# Tissue and cell-type specific molecular and functional signatures of 16p11.2 reciprocal genomic disorder across mouse brain and human neuronal models

**DOI:** 10.1101/2022.05.12.491670

**Authors:** Derek J.C. Tai, Parisa Razaz, Serkan Erdin, Dadi Gao, Jennifer Wang, Xander Nuttle, Celine E. de Esch, Ryan L Collins, Benjamin B. Currall, Kathryn O’Keefe, Nicholas D. Burt, Rachita Yadav, Lily Wang, Kiana Mohajeri, Tatsiana Aneichyk, Ashok Ragavendran, Alexei Stortchevoi, Elisabetta Morini, Weiyuan Ma, Diane Lucente, Alex Hastie, Raymond J. Kelleher, Roy H. Perlis, Michael E. Talkowski, James F. Gusella

**Affiliations:** Psychiatric and Neurodevelopmental Genetics Unit, Center for Genomic Medicine, Massachusetts General Hospital, Boston, MA 02114, USA; Molecular Neurogenetics Unit, Center for Genomic Medicine, Massachusetts General Hospital, Boston, MA 02114, USA; Department of Neurology, Massachusetts General Hospital and Harvard Medical School, Boston, MA 02114, USA; Program in Medical and Population Genetics, Broad Institute of MIT and Harvard, Cambridge, MA 02142, USA; Center for Quantitative Health, Division of Clinical Research and Center for Genomic Medicine, Massachusetts General Hospital, Boston, MA 02114; Department of Psychiatry, Massachusetts General Hospital and Harvard Medical School, Boston, MA 02114, USA; Bionano Genomics, San Diego, CA 92121, USA; Stanley Center for Psychiatric Research, Broad Institute of MIT and Harvard, Cambridge, MA 02142, USA; Department of Genetics, Blavatnik Institute, Harvard Medical School, Boston, MA 02115, USA; Harvard Stem Cell Institute, Harvard University, Cambridge, MA 02138, USA

**Keywords:** Genomic disorder, copy number variation, transcriptome, RNAseq, 16p11.2, CRISPR, cerebral organoid

## Abstract

Recurrent deletion and duplication of ∼743 kilobases of unique genomic sequence and segmental duplications at chromosome 16p11.2 underlie a reciprocal genomic disorder (RGD; OMIM 611913 and 614671) associated with neurodevelopmental and psychiatric phenotypes, including intellectual disability, autism spectrum disorder (ASD), and schizophrenia (SCZ). To define molecular alterations associated with the 16p11.2 RGD, we performed transcriptome analyses of mice with reciprocal copy number variants (CNVs) of the syntenic chromosome 7qF3 region and human neuronal models derived from isogenic human induced pluripotent stem cells (hiPSCs) carrying CRISPR-engineered CNVs at 16p11.2. Analysis of differentially expressed genes (DEGs) in mouse cortex, striatum, cerebellum and three non-brain tissues, as well as in human neural stem cells and induced glutamatergic neurons revealed that the strongest and most consistent effects occurred within the CNV sequence, with notable instances of differential expression of genes in the immediate vicinity that could reflect position effect. While differential expression of genes outside of chromosome 16p11.2 was largely region, tissue, and cell type-specific, a small but significant minority of such DEGs was shared between brain regions or human cell types. Gene Ontology (GO) enrichment analyses to identify cellular processes dysregulated due to these CNVs found support in select circumstances for terms related to energy metabolism, RNA metabolism, and translation but did not reveal a single universally affected process. Weighted gene co-expression network analysis identified modules that showed significant correlation with reciprocal or individual CNV genotype and better captured shared effects, indicating that energy metabolism, RNA metabolism, translation and protein targeting were disrupted across all three brain regions. The first two of these processes also emerged in the human neural stem cell (NSC) data. A subset of co-expression modules that correlated with CNV genotype revealed significant enrichments for known neurodevelopmental disorder genes, loss-of-function constrained genes, FMRP targets, and chromatin modifiers. Intriguingly, neuronal differentiation of the hiPSCs revealed that both the deletion and duplication CNV resulted in similar deficits in neurite extension and branching and alterations in electrical activity. Finally, generation of cerebral organoid derivatives indicated that the CNVs reciprocally altered the ratio of excitatory and inhibitory GABAergic neurons generated during *in vitro* neurodevelopment, consistent with a major mechanistic hypothesis for ASD. Collectively, our data suggest that the 16p11.2 RGD involves disruption of multiple biological processes, with a relative impact that is context-specific. Perturbation of individual and multiple genes within the CNV region will be required to dissect single-gene effects, uncover regulatory interactions, and define how each contributes to abnormal neurodevelopment.

## Supplementary Tables for "Tissue and cell-type specific molecular and functional signatures of 16p11.2 reciprocal genomic disorder across mouse brain and human neuronal models" (part 4 of 18)

### Sheet: S6a (continued)
						Cerebellum									Cortex									Striatum									Brown Fat									Liver									White fat
Aven|ENSMUSG00000003604	protein_coding	2	112492964	112634573	AVEN|ENSG00000169857	7.08471	0.0500036	0.399695	0.822092	-0.0762469	0.075178	0.269056	blue	CE2	5.74637	0.177306	0.000512759	0.057844	-0.0677139	0.0383184	0.431422	green	CO4	5.19647	-0.00613419	0.949275	0.987807	-0.0732715	0.151596	0.829208	grey	grey	6.89818	-0.0383541	0.866315	0.999696	-0.183803	0.437225	0.968921	black	BF9	5.96196	0.213992	0.144794	0.473652	0.01858	0.901062	0.999925	turquoise	L18	5.07321	0.804584	0.0460986	0.28311	-0.42684	0.116647	0.383759	grey	grey
Ryr3|ENSMUSG00000057378	protein_coding	2	112631355	113217096	RYR3|ENSG00000198838	7.0534	0.148504	0.129545	0.607268	0.149258	0.0052586	0.0568161	turquoise	CE1	9.84928	-0.125913	0.277806	0.820434	0.130059	0.083058	0.539583	salmon	CO21	27.622	-0.109849	0.2079	0.608306	-0.0315025	0.557875	0.947772	brown	S6	0.0111173	NA	NA	NA	-0.643852	0.523272	0.969101	plum1	BF14	NA	NA	NA	NA	NA	NA	NA	NA	NA	0.739487	-2.64398	0.0194386	0.19224	0.267394	0.798709	0.910987	darkred	WF5
Fmn1|ENSMUSG00000044042	protein_coding	2	113327736	113716767	FMN1|ENSG00000248905	3.19384	0.0391474	0.692161	0.933206	-0.0198117	0.620355	0.815601	turquoise	CE1	4.47725	0.0111674	0.896655	0.987805	-0.0141387	0.74144	0.950797	greenyellow	CO30	1.30809	-0.167328	0.14192	0.522645	0.050887	0.469939	0.932681	brown	S6	0.0999789	0.457811	0.597276	0.999696	0.208533	0.693902	0.979953	green	BF7	1.48448	-1.11265	3.63992e-05	0.00248996	0.208249	0.534252	0.999925	black	L5	0.76836	-1.15883	0.000353399	0.0197857	0.367403	0.620869	0.821377	grey	grey
Grem1|ENSMUSG00000074934	protein_coding	2	113746164	113758646	GREM1|ENSG00000166923	2.82577	0.00327296	0.97579	0.994534	-0.158328	0.00861251	0.0775781	magenta	CE3	1.50657	0.0142089	0.944486	0.991556	-0.107499	0.319556	0.781009	lightyellow	CO12	2.2245	0.26551	0.0604163	0.367852	-0.28669	0.022547	0.614572	grey60	S25	NA	NA	NA	NA	NA	NA	NA	NA	NA	NA	NA	NA	NA	NA	NA	NA	NA	NA	0.430628	2.0428	0.258195	0.574662	-5.15202	0.00410977	0.0653204	darkmagenta	WF13
Scg5|ENSMUSG00000023236	protein_coding	2	113776362	113829121	SCG5|ENSG00000166922	346.617	0.0524229	0.219084	0.699563	-0.0284503	0.091705	0.300278	black	CE8	420.425	-0.004214	0.939851	0.991556	-0.0298594	0.227678	0.718759	green	CO4	402.213	0.0649504	0.298791	0.691444	0.026304	0.375123	0.91129	red	S16	NA	NA	NA	NA	NA	NA	NA	NA	NA	NA	NA	NA	NA	NA	NA	NA	NA	NA	7.09599	-1.41651	0.0236183	0.211793	0.259976	0.70056	0.863302	darkred	WF5
Arhgap11a|ENSMUSG00000041219	protein_coding	2	113831492	113848661	ARHGAP11A|ENSG00000198826	3.45112	0.25754	0.00349061	0.130535	-0.0469133	0.232717	0.498352	grey	grey	2.11071	0.00691162	0.942716	0.991556	-0.0339143	0.431744	0.845173	grey60	CO9	2.42505	-0.0578453	0.555936	0.849114	-0.00246084	0.964266	0.996269	sienna3	S24	0.928422	-0.255123	0.583202	0.999696	0.702875	0.131259	0.961283	lightsteelblue1	BF8	0.721195	-0.485882	0.211509	0.565333	0.091532	0.816379	0.999925	grey	grey	9.94929	-0.769031	0.0116088	0.150138	0.016908	0.972357	0.988377	blue	WF7
Gjd2|ENSMUSG00000068615	protein_coding	2	114009601	114013619	GJD2|ENSG00000159248	14.2867	0.19014	0.0406354	0.406987	0.0249002	0.49567	0.731609	lightyellow	CE15	6.28398	-0.0439636	0.709295	0.95832	-0.120789	0.030481	0.400969	royalblue	CO13	5.88798	0.268238	0.0387375	0.300794	0.0561429	0.4558	0.93091	grey60	S25	NA	NA	NA	NA	NA	NA	NA	NA	NA	NA	NA	NA	NA	NA	NA	NA	NA	NA	NA	NA	NA	NA	NA	NA	NA	NA	NA
A530058N18Rik|ENSMUSG00000087694	processed_transcript	2	114013602	114032292	NA	2.56775	0.245461	0.0149264	0.262366	0.0065555	0.908027	0.962627	magenta	CE3	2.07307	0.17062	0.0792735	0.612972	-0.154897	0.00507508	0.20852	cyan	CO26	1.74106	0.249118	0.0247332	0.249893	0.0213495	0.770279	0.977377	pink	S4	NA	NA	NA	NA	NA	NA	NA	NA	NA	NA	NA	NA	NA	NA	NA	NA	NA	NA	NA	NA	NA	NA	NA	NA	NA	NA	NA
Actc1|ENSMUSG00000068614	protein_coding	2	114047282	114053548	ACTC1|ENSG00000159251	NA	NA	NA	NA	NA	NA	NA	NA	NA	NA	NA	NA	NA	NA	NA	NA	NA	NA	NA	NA	NA	NA	NA	NA	NA	NA	NA	0.887793	0.420416	0.591451	0.999696	2.36174	4.23691e-06	0.0157103	midnightblue	BF11	0.122028	NA	NA	NA	-0.878111	0.352833	0.999925	cyan	L29	NA	NA	NA	NA	NA	NA	NA	NA	NA
Aqr|ENSMUSG00000040383	protein_coding	2	114101170	114187024	AQR|ENSG00000021776	19.2815	-0.0129519	0.655688	0.922631	0.0398625	0.0229623	0.139202	turquoise	CE1	12.1278	0.0138296	0.71249	0.95832	-0.0445729	0.00887695	0.263905	green	CO4	14.7971	-0.0273317	0.467039	0.802828	0.021897	0.337942	0.900494	magenta	S2	8.17076	0.121116	0.553474	0.999696	0.320234	0.144966	0.961283	darkgreen	BF3	5.58002	-0.0356332	0.792033	0.941147	-0.0522745	0.698929	0.999925	green	L23	11.2539	-0.325677	0.421769	0.697078	-0.244396	0.00286698	0.052138	blue	WF7
Zfp770|ENSMUSG00000040321	protein_coding	2	114193461	114201469	ZNF770|ENSG00000198146	17.8374	0.00805491	0.906826	0.982851	-0.0258583	0.204759	0.467613	magenta	CE3	12.3729	0.0256052	0.638478	0.944729	-0.0418254	0.0432825	0.447924	cyan	CO26	13.4855	0.0276402	0.655192	0.893995	0.0311342	0.338262	0.900698	red	S16	6.93591	-0.313781	0.150607	0.999696	0.286512	0.278845	0.961283	midnightblue	BF11	3.1961	-0.341759	0.0939934	0.380466	0.0195315	0.906274	0.999925	grey	grey	4.28682	-0.0745584	0.766971	0.899645	-0.526168	0.00503701	0.0734994	blue	WF7
Dph6|ENSMUSG00000057147	protein_coding	2	114516416	114654964	DPH6|ENSG00000134146	7.70708	0.013514	0.783966	0.957601	-0.0303632	0.249663	0.516465	magenta	CE3	8.5636	-0.042067	0.424938	0.884087	-0.00938967	0.764423	0.95502	salmon	CO21	11.4672	-0.0826556	0.0866928	0.429673	0.0340567	0.230732	0.864542	cyan	S1	2.93704	0.256282	0.230837	0.999696	0.20253	0.511473	0.969101	midnightblue	BF11	2.55362	-0.065755	0.714567	0.912081	0.143947	0.432925	0.999925	grey	grey	8.07605	-0.282225	0.217585	0.536165	-0.123335	0.410985	0.691704	blue	WF7
Gm13974|ENSMUSG00000085222	lincRNA	2	114854093	115043972	NA	NA	NA	NA	NA	NA	NA	NA	NA	NA	0.846573	-0.132733	0.645352	0.946367	0.0492116	0.751641	0.953152	salmon	CO21	1.9714	-0.242155	0.30561	0.697144	0.0686023	0.642881	0.962755	grey	grey	NA	NA	NA	NA	NA	NA	NA	NA	NA	NA	NA	NA	NA	NA	NA	NA	NA	NA	NA	NA	NA	NA	NA	NA	NA	NA	NA
3110099E03Rik|ENSMUSG00000085582	lincRNA	2	115493513	115527744	NA	NA	NA	NA	NA	NA	NA	NA	NA	NA	0.521044	-0.201728	0.526276	0.916337	-0.0184737	0.888483	0.980751	grey	grey	NA	NA	NA	NA	NA	NA	NA	NA	NA	NA	NA	NA	NA	NA	NA	NA	NA	NA	NA	NA	NA	NA	NA	NA	NA	NA	NA	NA	NA	NA	NA	NA	NA	NA	NA	NA
BC052040|ENSMUSG00000040282	protein_coding	2	115581716	115778768	C15orf41|ENSG00000186073	6.07833	0.0588015	0.363782	0.806407	-0.0546439	0.147002	0.392171	midnightblue	CE5	6.11896	0.0271739	0.66763	0.951766	-0.0595838	0.0688711	0.514775	green	CO4	8.62265	0.0846125	0.198787	0.597072	0.00310984	0.922387	0.991434	lightgreen	S5	1.64114	0.099895	0.803498	0.999696	0.242165	0.418077	0.968921	grey	grey	2.50761	0.0866175	0.702551	0.905937	0.347235	0.0986846	0.999925	grey	grey	4.31184	0.14645	0.50671	0.752818	0.293731	0.347367	0.644333	grey	grey
Meis2|ENSMUSG00000027210	protein_coding	2	115863064	116065839	MEIS2|ENSG00000134138	1.61383	-0.00649962	0.981961	0.995813	0.113989	0.413749	0.669545	lightyellow	CE15	31.5143	-0.0664331	0.491483	0.904972	-0.123535	0.0374765	0.427359	salmon	CO21	76.467	0.170037	0.300137	0.692907	-0.106285	0.276665	0.886662	grey60	S25	1.94729	0.318306	0.269376	0.999696	0.0389666	0.911465	0.996178	plum1	BF14	0.709399	0.0991479	0.710496	0.909704	-0.0154637	0.950683	0.999925	grey	grey	2.83666	-0.263365	0.514802	0.758084	-0.242187	0.531688	0.771928	grey	grey
2700033N17Rik|ENSMUSG00000086328	lincRNA	2	116066218	116067444	NA	NA	NA	NA	NA	NA	NA	NA	NA	NA	2.1006	-0.282369	0.241791	0.796613	-0.348905	0.00804314	0.257384	orange	CO6	4.03135	0.0172479	0.941594	0.985576	-0.124171	0.335549	0.899938	grey60	S25	NA	NA	NA	NA	NA	NA	NA	NA	NA	NA	NA	NA	NA	NA	NA	NA	NA	NA	0.874976	0.867019	0.234675	0.554437	-0.201067	0.717125	0.871654	grey	grey
G630016G05Rik|ENSMUSG00000086308	lincRNA	2	116067225	116085911	NA	0.192615	-0.175095	0.575723	0.896237	0.184966	0.33921	0.603617	grey	grey	4.49992	-0.134549	0.234512	0.790948	-0.0162588	0.821447	0.968896	darkgrey	CO27	8.72107	0.143856	0.421929	0.777914	-0.140334	0.16806	0.836125	blue	S17	0.168564	NA	NA	NA	0.153378	0.862153	0.99493	grey	grey	NA	NA	NA	NA	NA	NA	NA	NA	NA	0.287698	0.929298	0.148855	0.461983	-0.318069	0.612365	0.816564	grey	grey
Gm13991|ENSMUSG00000081787	processed_pseudogene	2	116527843	116528490	NA	NA	NA	NA	NA	NA	NA	NA	NA	NA	NA	NA	NA	NA	NA	NA	NA	NA	NA	NA	NA	NA	NA	NA	NA	NA	NA	NA	0.958591	NA	NA	NA	1.29658	0.0783376	0.955547	darkgreen	BF3	1.21518	NA	NA	NA	-0.849732	0.258815	0.999925	grey	grey	1.9551	-1.36016	0.131683	0.439965	0.234653	0.621684	0.821618	darkolivegreen	WF1
Tmco5|ENSMUSG00000027355	protein_coding	2	116878691	116892494	TMCO5A|ENSG00000166069	NA	NA	NA	NA	NA	NA	NA	NA	NA	3.54558	0.179021	0.438011	0.886197	-0.136845	0.228232	0.718759	grey	grey	2.82048	0.109426	0.606256	0.871604	-0.201932	0.146158	0.826402	orange	S26	NA	NA	NA	NA	NA	NA	NA	NA	NA	NA	NA	NA	NA	NA	NA	NA	NA	NA	NA	NA	NA	NA	NA	NA	NA	NA	NA
D330050G23Rik|ENSMUSG00000085316	lincRNA	2	116900152	116912791	NA	3.30251	0.0348616	0.784927	0.957601	-0.0511247	0.457648	0.703794	black	CE8	5.46917	0.0203769	0.827764	0.979752	-0.00742262	0.896106	0.981863	grey	grey	3.04239	0.0983815	0.327429	0.716114	0.111944	0.0648709	0.734715	grey	grey	NA	NA	NA	NA	NA	NA	NA	NA	NA	NA	NA	NA	NA	NA	NA	NA	NA	NA	0.221869	0.18281	0.800716	0.915292	NA	NA	NA	darkmagenta	WF13
Gm29340|ENSMUSG00000099470	lincRNA	2	116972575	116976428	NA	NA	NA	NA	NA	NA	NA	NA	NA	NA	0.29903	-0.311993	0.189031	0.749328	-0.109821	0.39063	0.821287	brown	CO18	NA	NA	NA	NA	NA	NA	NA	NA	NA	NA	NA	NA	NA	NA	NA	NA	NA	NA	NA	NA	NA	NA	NA	NA	NA	NA	NA	NA	NA	NA	NA	NA	NA	NA	NA	NA
Spred1|ENSMUSG00000027351	protein_coding	2	117121374	117182279	SPRED1|ENSG00000166068	85.4614	0.0302407	0.518558	0.875192	-0.00461748	0.878643	0.950915	magenta	CE3	101.831	0.037908	0.463825	0.896541	0.0240791	0.449162	0.851983	yellowgreen	CO11	101.89	-0.00759929	0.902769	0.97513	0.0305666	0.420281	0.925258	darkturquoise	S10	6.70829	0.599464	0.00442914	0.873473	0.194284	0.373548	0.966621	darkgreen	BF3	5.91632	-0.129954	0.400187	0.740959	-0.22439	0.144157	0.999925	grey	grey	16.695	-0.142337	0.624043	0.827606	-0.500704	0.126034	0.397069	sienna3	WF2
Fam98b|ENSMUSG00000027349	protein_coding	2	117249739	117271540	FAM98B|ENSG00000171262	46.5721	-0.0132461	0.738147	0.946326	-0.0391539	0.0183649	0.123281	black	CE8	43.5962	0.0530304	0.244571	0.797248	0.00480625	0.809662	0.966008	cyan	CO26	42.8869	-0.0368543	0.290265	0.685408	0.0210352	0.311393	0.891617	red	S16	12.6116	0.0253191	0.912987	0.999696	0.126052	0.574456	0.969101	midnightblue	BF11	9.00558	0.256092	0.118634	0.4275	0.0262912	0.882431	0.999925	midnightblue	L26	22.611	0.0585309	0.673878	0.852364	-0.102932	0.344853	0.64165	grey	grey
Rasgrp1|ENSMUSG00000027347	protein_coding	2	117279993	117343001	RASGRP1|ENSG00000172575	38.8474	-0.0319818	0.532164	0.879849	-0.0321402	0.316005	0.582157	pink	CE11	272.578	0.0284892	0.649453	0.946931	0.0197674	0.627832	0.920006	lightyellow	CO12	273.017	-0.270918	0.04864	0.33567	0.00973773	0.823861	0.981912	pink	S4	0.260873	-0.344947	0.640066	0.999696	0.662975	0.183509	0.961283	grey	grey	0.940732	-0.218345	0.547548	0.834447	0.136598	0.637803	0.999925	grey	grey	0.687339	0.343266	0.428214	0.701463	0.770556	0.197377	0.495402	greenyellow	WF6
Gm13986|ENSMUSG00000087203	processed_transcript	2	117857291	118111202	NA	NA	NA	NA	NA	NA	NA	NA	NA	NA	NA	NA	NA	NA	NA	NA	NA	NA	NA	NA	NA	NA	NA	NA	NA	NA	NA	NA	NA	NA	NA	NA	NA	NA	NA	NA	NA	NA	NA	NA	NA	NA	NA	NA	NA	NA	0.0418876	1.69434	0.0853612	0.371534	NA	NA	NA	bisque4	WF11
Thbs1|ENSMUSG00000040152	protein_coding	2	118111876	118127133	THBS1|ENSG00000137801	2.71076	0.0715917	0.561124	0.890173	-0.00822808	0.902631	0.960588	grey	grey	0.966298	0.318398	0.14082	0.702942	0.0321972	0.781909	0.960441	lightcyan	CO15	0.982446	0.301243	0.173683	0.566914	-0.0107948	0.937538	0.993257	steelblue	S29	2.86059	-0.640894	0.0892264	0.999696	1.16888	0.000320514	0.180526	lightsteelblue1	BF8	0.589156	0.654297	0.0576806	0.294739	0.199544	0.620227	0.999925	grey	grey	8.02674	-1.80403	0.000336281	0.0191422	-0.22332	0.832272	0.927656	grey	grey
Fsip1|ENSMUSG00000027344	protein_coding	2	118204888	118256966	FSIP1|ENSG00000150667	NA	NA	NA	NA	NA	NA	NA	NA	NA	NA	NA	NA	NA	NA	NA	NA	NA	NA	1.295	-0.0602982	0.673216	0.900487	0.00623485	0.940466	0.993837	royalblue	S22	NA	NA	NA	NA	NA	NA	NA	NA	NA	NA	NA	NA	NA	NA	NA	NA	NA	NA	0.437942	NA	NA	NA	-3.18749	0.0414716	0.230294	darkmagenta	WF13
Gpr176|ENSMUSG00000040133	protein_coding	2	118277110	118373419	GPR176|ENSG00000166073	7.66225	-0.12676	0.339514	0.793224	-0.0437755	0.554706	0.77373	grey	grey	10.2743	0.102818	0.0419129	0.502573	-0.0761618	0.0174465	0.328943	green	CO4	10.9899	0.071862	0.246162	0.647784	-0.102702	0.012722	0.530705	darkorange	S27	0.110436	NA	NA	NA	-0.309683	0.688681	0.979197	greenyellow	BF16	NA	NA	NA	NA	NA	NA	NA	NA	NA	0.239897	-0.413595	0.555191	0.784319	-0.732339	0.483279	0.741457	darkmagenta	WF13
Eif2ak4|ENSMUSG00000005102	protein_coding	2	118388618	118475234	EIF2AK4|ENSG00000128829	18.6571	-0.0268253	0.53185	0.879638	-0.00201123	0.927443	0.968613	midnightblue	CE5	13.5405	-0.104213	0.00939108	0.273897	-0.0108365	0.485613	0.867864	blue	CO1	11.4973	-0.00894314	0.848591	0.959945	0.0703364	0.00547566	0.401079	brown	S6	4.62098	-0.0623005	0.789397	0.999696	0.22326	0.216835	0.961283	darkgreen	BF3	4.20145	-0.392399	0.0115905	0.121888	-0.0316741	0.84707	0.999925	royalblue	L6	11.1451	-0.340287	0.136805	0.447517	-0.249555	0.0325213	0.206094	blue	WF7
Srp14|ENSMUSG00000009549	protein_coding	2	118475850	118479711	SRP14|ENSG00000140319	178.495	0.0275368	0.592036	0.904312	0.0369002	0.0984599	0.313039	blue	CE2	194.018	-0.0234971	0.628939	0.941817	0.0142582	0.557665	0.895583	green	CO4	212.843	0.0195371	0.676998	0.901655	0.0644708	0.0840715	0.764015	pink	S4	104.214	-0.145699	0.527824	0.999696	-0.208053	0.298768	0.961283	black	BF9	58.6056	-0.0147317	0.912686	0.977101	-0.0506522	0.679732	0.999925	turquoise	L18	229.74	0.0721843	0.814286	0.921179	-0.0763952	0.75792	0.891093	grey	grey
Bmf|ENSMUSG00000040093	protein_coding	2	118528757	118549687	BMF|ENSG00000104081	9.5171	-0.0903891	0.468736	0.855649	-0.179977	0.0208772	0.132068	grey	grey	2.56279	-0.165606	0.137529	0.697435	0.0594291	0.303946	0.772502	grey	grey	2.60379	-0.0279176	0.818996	0.952726	-0.0723866	0.344207	0.903236	green	S28	2.14814	0.69773	0.03612	0.999696	0.151186	0.703815	0.979953	grey	grey	4.78987	1.04562	4.14972e-10	2.41289e-07	-0.239631	0.715934	0.999925	darkorange	L11	16.4817	-0.0311559	0.928747	0.970562	0.0718432	0.847011	0.936012	grey	grey
Bub1b|ENSMUSG00000040084	protein_coding	2	118598211	118641591	BUB1B|ENSG00000156970	3.88926	-0.680261	0.194774	0.679178	-0.69558	0.0435339	0.199469	grey	grey	2.52183	-0.0579089	0.887215	0.987121	-0.42225	0.112934	0.587676	grey	grey	1.67497	-0.0300152	0.932101	0.983236	-0.183582	0.298294	0.888668	grey	grey	0.355557	1.55237	0.0261182	0.999696	1.07479	0.14125	0.961283	lightsteelblue1	BF8	0.34385	0.50862	0.330728	0.688419	-0.457282	0.482984	0.999925	grey	grey	2.63832	-0.0370962	0.930204	0.971412	-2.10928	0.0759579	0.312966	darkmagenta	WF13
Pak6|ENSMUSG00000074923	protein_coding	2	118663303	118698020	PAK6|ENSG00000137843	1.85793	0.0222396	0.891806	0.980236	0.0465553	0.628898	0.820736	pink	CE11	62.0128	-0.00724968	0.930176	0.990917	-0.0818606	0.0767146	0.528378	pink	CO32	49.3939	0.0895604	0.226519	0.629053	-0.127632	0.0128786	0.534617	blue	S17	0.0426626	NA	NA	NA	-1.2196	0.317283	0.964365	greenyellow	BF16	0.221554	-0.703877	0.34417	0.697973	0.594749	0.381271	0.999925	grey	grey	2.0768	-1.25161	0.0803459	0.362604	-2.18531	0.0528185	0.259882	darkmagenta	WF13
Ankrd63|ENSMUSG00000078137	protein_coding	2	118699103	118703963	ANKRD63|ENSG00000230778	NA	NA	NA	NA	NA	NA	NA	NA	NA	19.5641	-0.122521	0.0895154	0.62768	0.0205855	0.746397	0.951943	salmon	CO21	74.1041	0.142941	0.371847	0.745725	-0.117631	0.416849	0.925099	grey	grey	NA	NA	NA	NA	NA	NA	NA	NA	NA	NA	NA	NA	NA	NA	NA	NA	NA	NA	0.115395	NA	NA	NA	-7.22972	0.000270096	0.0113279	darkmagenta	WF13
Plcb2|ENSMUSG00000040061	protein_coding	2	118707517	118728438	PLCB2|ENSG00000137841	0.49524	0.00182341	0.990464	0.997768	0.0137582	0.863679	0.944138	grey	grey	1.61941	0.112854	0.293105	0.829088	-0.0486884	0.359217	0.8039	grey	grey	2.04795	0.0918601	0.331212	0.718374	-0.181501	0.00272977	0.291168	orange	S26	0.512965	0.0482567	0.943691	0.999696	-0.106139	0.857335	0.994688	green	BF7	0.69176	0.0224226	0.94764	0.984829	-0.00971939	0.976677	0.999925	grey	grey	0.869219	-0.0134997	0.969186	0.98897	-1.72265	0.0424208	0.232764	darkmagenta	WF13
Inafm2|ENSMUSG00000074918	antisense	2	118745758	118748810	NA	43.2258	0.00237361	0.960786	0.992182	-0.0726403	0.00453655	0.0518543	black	CE8	44.0116	-0.0154069	0.804806	0.975748	0.0329195	0.323175	0.783024	violet	CO20	54.2759	0.042958	0.725073	0.921922	0.0113464	0.900905	0.989518	darkred	S30	34.3357	0.101445	0.61746	0.999696	-0.0946611	0.647818	0.975403	grey	grey	8.09302	-0.0508055	0.749867	0.92578	-0.10361	0.536025	0.999925	grey	grey	37.2398	0.0715831	0.747778	0.890798	-0.37596	0.363105	0.657211	blue	WF7
A430105I19Rik|ENSMUSG00000045838	protein_coding	2	118754158	118762661	C15orf52|ENSG00000188549	14.492	-0.129461	0.113093	0.578117	-0.0131699	0.797366	0.912291	turquoise	CE1	6.85735	-0.187488	0.0172313	0.355785	-0.0130721	0.796279	0.963855	blue	CO1	6.71166	-0.016012	0.849263	0.960092	0.0167112	0.78456	0.97811	blue	S17	5.3333	0.6421	0.164631	0.999696	-0.113618	0.737329	0.986151	grey	grey	1.19222	0.321887	0.280271	0.638978	-0.259794	0.490545	0.999925	grey60	L4	9.89507	1.0575	0.0527497	0.300225	1.20417	0.00128014	0.0317804	grey	grey
Disp2|ENSMUSG00000040035	protein_coding	2	118779719	118811293	DISP2|ENSG00000140323	132.683	0.0360232	0.492334	0.864714	0.0317392	0.209633	0.473038	lightyellow	CE15	105.944	-0.00742921	0.881422	0.987121	-0.0460181	0.12534	0.60515	magenta	CO2	76.3708	0.15233	0.0271853	0.260035	-0.00355203	0.930356	0.992642	darkgreen	S7	0.081287	NA	NA	NA	-0.14897	0.871186	0.99494	grey	grey	0.149734	1.60333	0.00894811	0.105022	NA	NA	NA	grey60	L4	0.916853	-0.209336	0.729771	0.880893	1.21318	0.103976	0.366098	grey	grey
Knstrn|ENSMUSG00000027331	protein_coding	2	118814003	118853957	KNSTRN|ENSG00000128944	1.47309	0.00401978	0.974163	0.994351	-0.0501	0.499155	0.734334	turquoise	CE1	1.25975	0.134297	0.437012	0.885856	-0.0913779	0.387839	0.820296	cyan	CO26	1.17121	-0.0174428	0.913594	0.979364	-0.0851018	0.340065	0.901682	sienna3	S24	0.335038	-0.879549	0.213174	0.999696	0.229791	0.695459	0.979953	lightsteelblue1	BF8	0.337473	-0.53589	0.347872	0.700918	0.0206336	0.97583	0.999925	grey	grey	3.19779	-0.724073	0.117154	0.420287	-1.66411	0.0377712	0.220355	darkmagenta	WF13
Gm14091|ENSMUSG00000086421	antisense	2	118829874	118834122	NA	NA	NA	NA	NA	NA	NA	NA	NA	NA	NA	NA	NA	NA	NA	NA	NA	NA	NA	NA	NA	NA	NA	NA	NA	NA	NA	NA	0.938126	NA	NA	NA	-0.609823	0.586512	0.969101	grey	grey	0.813741	-0.303465	0.758779	0.929867	NA	NA	NA	grey	grey	NA	NA	NA	NA	NA	NA	NA	NA	NA
Ivd|ENSMUSG00000027332	protein_coding	2	118861954	118882909	IVD|ENSG00000128928	67.8687	0.00586939	0.939986	0.988529	-0.113115	0.0610327	0.238631	midnightblue	CE5	42.4066	0.0737601	0.38048	0.868285	-0.078969	0.202257	0.693988	lightgreen	CO25	49.191	0.0991709	0.198836	0.597072	-0.132361	0.0444677	0.697389	grey	grey	165.81	0.446587	0.00461735	0.887241	-0.410284	0.223955	0.961283	grey	grey	103.093	0.381561	0.000254994	0.00974917	0.0879252	0.532128	0.999925	turquoise	L18	96.7023	1.19506	4.45343e-06	0.00072188	0.222599	0.544811	0.781196	grey	grey
Bahd1|ENSMUSG00000040007	protein_coding	2	118900377	118924528	BAHD1|ENSG00000140320	26.6841	-0.04796	0.239829	0.721876	-0.00756283	0.740074	0.884582	midnightblue	CE5	34.8873	-0.0217333	0.655694	0.949323	0.0189511	0.489452	0.869085	pink	CO32	32.049	0.00672044	0.892392	0.972152	-0.0584061	0.0817883	0.763246	purple	S13	7.52738	0.0178591	0.939386	0.999696	0.0331871	0.846739	0.992739	grey	grey	5.85636	0.126278	0.439786	0.770742	-0.0266798	0.882829	0.999925	grey	grey	26.9301	-0.135412	0.634801	0.833538	0.488756	0.00281228	0.0514828	grey	grey
Chst14|ENSMUSG00000074916	protein_coding	2	118926496	118928585	CHST14|ENSG00000169105	5.89341	0.0437212	0.615277	0.910986	-0.00226256	0.963598	0.98496	blue	CE2	3.2768	0.0795704	0.407165	0.878331	0.0107967	0.864825	0.97576	pink	CO32	3.32176	0.0237826	0.827127	0.954561	-0.0831328	0.162488	0.829208	magenta	S2	7.94473	-0.0803317	0.785548	0.999696	-0.0715715	0.747334	0.987616	grey	grey	2.20964	0.0968042	0.759972	0.930214	-9.56603e-05	0.999766	0.999925	grey	grey	8.89109	-0.285414	0.235564	0.555009	0.181078	0.613826	0.81758	darkolivegreen	WF1
Ccdc32|ENSMUSG00000039983	protein_coding	2	119017779	119029393	C15orf57|ENSG00000128891	43.2577	0.0102333	0.835931	0.971523	0.0325094	0.114944	0.342087	black	CE8	64.5123	-0.0260137	0.508358	0.909691	0.0243187	0.205924	0.6978	green	CO4	52.1864	-0.00169731	0.969753	0.992934	0.0509745	0.0865349	0.769094	red	S16	12.9284	0.206733	0.320056	0.999696	0.023449	0.932466	0.997356	grey	grey	5.97594	0.17245	0.408819	0.746743	0.100022	0.615666	0.999925	grey	grey	17.201	0.274034	0.244519	0.562849	0.0637724	0.685921	0.854465	bisque4	WF11
Rpusd2|ENSMUSG00000027324	protein_coding	2	119034790	119039769	RPUSD2|ENSG00000166133	8.01325	0.0431195	0.547156	0.886035	-0.0026157	0.945194	0.977344	midnightblue	CE5	5.78581	0.0134357	0.863098	0.983816	-0.0603756	0.153685	0.639473	greenyellow	CO30	6.44774	-0.0023323	0.970291	0.993002	0.0846686	0.0225127	0.614572	blue	S17	2.87531	-0.00669223	0.984951	0.999696	0.628356	0.0704625	0.955547	midnightblue	BF11	2.67116	-0.255451	0.334772	0.690678	0.1245	0.594407	0.999925	brown	L15	3.21546	-0.217966	0.652976	0.843221	0.0928991	0.735893	0.88061	grey	grey
Casc5|ENSMUSG00000027326	protein_coding	2	119047119	119105501	CASC5|ENSG00000137812	NA	NA	NA	NA	NA	NA	NA	NA	NA	NA	NA	NA	NA	NA	NA	NA	NA	NA	0.131056	NA	NA	NA	0.390977	0.0277485	0.636542	sienna3	S24	NA	NA	NA	NA	NA	NA	NA	NA	NA	NA	NA	NA	NA	NA	NA	NA	NA	NA	0.367814	-1.09522	0.0495146	0.291981	-2.21694	0.0191598	0.157769	darkmagenta	WF13
Rad51|ENSMUSG00000027323	protein_coding	2	119112793	119147445	RAD51|ENSG00000051180	1.40269	-0.102371	0.313313	0.775361	-0.0149617	0.771407	0.89951	grey	grey	0.686901	-0.073915	0.600688	0.939065	-0.0417967	0.594492	0.909035	magenta	CO2	0.668311	-0.0199665	0.906678	0.976982	0.158646	0.0690753	0.737645	sienna3	S24	0.204091	-0.636151	0.411388	0.999696	0.290814	0.59792	0.969101	plum1	BF14	0.181724	0.34609	0.523909	0.820856	0.429153	0.452837	0.999925	grey60	L4	1.35366	-0.946518	0.0511328	0.29612	-1.09953	0.133437	0.408121	darkmagenta	WF13
Rmdn3|ENSMUSG00000070730	protein_coding	2	119137001	119157034	RMDN3|ENSG00000137824	135.325	-0.0305265	0.482466	0.861056	-0.0260161	0.194734	0.454769	black	CE8	59.2092	-0.0162407	0.553731	0.92461	-0.0101728	0.602055	0.912493	grey	grey	55.7067	0.0489261	0.193575	0.591219	-0.0114793	0.612932	0.954655	pink	S4	145.886	-0.0559211	0.815493	0.999696	-0.235534	0.204524	0.961283	grey	grey	41.5385	0.0385718	0.710344	0.909704	0.108534	0.516095	0.999925	grey	grey	46.5294	0.114699	0.660459	0.847084	-0.906801	0.189543	0.48488	blue	WF7
Gchfr|ENSMUSG00000046814	protein_coding	2	119167773	119172390	GCHFR|ENSG00000137880	23.9515	-0.198382	0.228637	0.709984	-0.182209	0.21409	0.478211	grey	grey	NA	NA	NA	NA	NA	NA	NA	NA	NA	1.83739	0.377258	0.196687	0.595134	-0.21871	0.276859	0.886662	saddlebrown	S19	167.424	-5.60274	4.97322e-14	3.72693e-10	-1.4478	0.206487	0.961283	grey	grey	301.2	0.272298	0.0370512	0.235558	0.172057	0.252146	0.999925	turquoise	L18	38.9171	1.64248	0.32506	0.627335	-0.991241	0.197018	0.494986	grey	grey
Dnajc17|ENSMUSG00000034278	protein_coding	2	119172500	119208795	DNAJC17|ENSG00000104129	22.3821	-0.0233004	0.703115	0.934415	-0.0385544	0.334663	0.59914	purple	CE12	20.8061	-0.0239492	0.719731	0.958914	0.0124329	0.722227	0.948259	green	CO4	25.925	0.0254496	0.668791	0.89926	0.0547062	0.163733	0.829432	black	S9	5.98035	0.602907	0.0740391	0.999696	-0.149643	0.664969	0.977123	darkgrey	BF2	4.40598	0.516592	0.0503341	0.276649	0.151177	0.614525	0.999925	grey	grey	15.6108	0.837277	0.0396949	0.265778	0.334916	0.362023	0.65666	grey	grey
Zfyve19|ENSMUSG00000068580	protein_coding	2	119208617	119217049	ZFYVE19|ENSG00000166140	27.9855	-0.00854106	0.85785	0.974271	0.0601387	0.0279717	0.155833	turquoise	CE1	21.978	-0.0866681	0.0186866	0.367032	0.0311104	0.116083	0.593496	grey	grey	23.0627	0.0176364	0.735985	0.925965	0.000234622	0.993117	0.999012	paleturquoise	S18	17.0706	-0.598402	0.000555269	0.189145	-0.0974688	0.724442	0.983794	grey	grey	12.806	0.0973502	0.448624	0.776646	0.11032	0.454417	0.999925	turquoise	L18	22.3251	0.352404	0.353477	0.649176	0.0817086	0.728194	0.876213	grey	grey
Ppp1r14d|ENSMUSG00000027317	protein_coding	2	119218119	119229906	PPP1R14D|ENSG00000166143	NA	NA	NA	NA	NA	NA	NA	NA	NA	NA	NA	NA	NA	NA	NA	NA	NA	NA	NA	NA	NA	NA	NA	NA	NA	NA	NA	NA	NA	NA	NA	NA	NA	NA	NA	NA	NA	NA	NA	NA	NA	NA	NA	NA	NA	4.96679	-1.26042	0.494099	0.74499	-1.9001	0.10394	0.366057	grey	grey
Spint1|ENSMUSG00000027315	protein_coding	2	119237362	119249527	SPINT1|ENSG00000166145	0.529617	0.107521	0.64986	0.920965	-0.0812967	0.537456	0.761676	grey	grey	1.96925	0.264779	0.299426	0.831996	-0.353517	0.0606329	0.502745	green	CO4	9.183	0.200654	0.198339	0.596556	-0.185484	0.145135	0.825542	darkred	S30	0.119813	NA	NA	NA	-0.279147	0.723665	0.983572	white	BF4	0.33675	0.370551	0.645734	0.878588	-0.299507	0.626174	0.999925	grey	grey	40.4527	-1.09904	0.018136	0.186935	-1.45003	0.0337165	0.209308	grey	grey
Rhov|ENSMUSG00000034226	protein_coding	2	119269201	119271272	RHOV|ENSG00000104140	13.175	-0.0495589	0.643233	0.919679	-0.00944373	0.859494	0.942611	turquoise	CE1	16.1027	-0.0255674	0.7135	0.958345	0.00352098	0.932934	0.989228	brown	CO18	12.8199	0.153514	0.176878	0.570726	0.107256	0.0590581	0.723641	paleturquoise	S18	NA	NA	NA	NA	NA	NA	NA	NA	NA	NA	NA	NA	NA	NA	NA	NA	NA	NA	NA	NA	NA	NA	NA	NA	NA	NA	NA
Vps18|ENSMUSG00000034216	protein_coding	2	119288740	119298453	VPS18|ENSG00000104142	46.6652	-0.0518719	0.182668	0.667913	-0.0152552	0.558928	0.776827	greenyellow	CE9	37.4732	0.00655892	0.885645	0.987121	0.000454376	0.986924	0.997917	greenyellow	CO30	38.5669	0.00268372	0.946401	0.987101	0.01991	0.542067	0.946164	purple	S13	9.41009	-0.198612	0.306425	0.999696	0.200889	0.304139	0.961283	midnightblue	BF11	8.73471	0.144299	0.297998	0.657687	-0.0396574	0.765478	0.999925	grey	grey	17.9774	0.0726417	0.689284	0.860215	0.151406	0.375793	0.667074	greenyellow	WF6
Gm14207|ENSMUSG00000074912	processed_transcript	2	119321187	119326194	NA	NA	NA	NA	NA	NA	NA	NA	NA	NA	NA	NA	NA	NA	NA	NA	NA	NA	NA	NA	NA	NA	NA	NA	NA	NA	NA	NA	3.28348	-0.61757	0.310601	0.999696	-0.528632	0.254749	0.961283	grey	grey	0.949964	-0.914132	0.193409	0.540899	-0.520392	0.454221	0.999925	grey	grey	2.6068	1.11787	0.0652298	0.331011	0.436238	0.274038	0.575884	bisque4	WF11
Dll4|ENSMUSG00000027314	protein_coding	2	119325784	119335962	DLL4|ENSG00000128917	3.61061	0.101156	0.231614	0.712727	-0.126082	0.0194312	0.127092	grey	grey	3.23017	0.0498103	0.60373	0.939065	-0.0968687	0.138861	0.6211	darkorange	CO16	3.30319	0.0862944	0.511594	0.828787	-0.11387	0.207932	0.852773	grey	grey	13.8047	-0.137595	0.476044	0.999696	-0.228026	0.227159	0.961283	grey	grey	3.2216	-0.0830422	0.699007	0.903793	-0.126406	0.559954	0.999925	darkgreen	L20	10.2012	0.775289	0.0450876	0.280442	-0.122442	0.641731	0.830914	grey	grey
Chac1|ENSMUSG00000027313	protein_coding	2	119351229	119354381	CHAC1|ENSG00000128965	5.57902	-0.369526	0.128736	0.606085	0.0510698	0.536521	0.760871	grey	grey	9.90315	-0.249103	0.048619	0.530706	-0.0504468	0.245452	0.732745	grey	grey	8.66593	-0.0787768	0.497429	0.821159	0.0476638	0.315734	0.89172	lightgreen	S5	3.22701	0.402101	0.339475	0.999696	0.429548	0.425462	0.968921	grey	grey	4.80405	-0.635509	0.0464296	0.266965	0.887088	0.0394356	0.999925	darkmagenta	L25	11.2439	-0.417652	0.194923	0.514356	1.49262	0.00561956	0.0781257	cyan	WF10
Ino80|ENSMUSG00000034154	protein_coding	2	119373042	119477687	INO80|ENSG00000128908	31.2694	-0.0455929	0.128598	0.605874	-0.0104889	0.552106	0.771552	turquoise	CE1	20.0644	-0.0313594	0.390612	0.871293	-0.0182758	0.354699	0.800703	grey	grey	20.0805	-0.0318748	0.283767	0.679707	-0.0294733	0.119851	0.800645	brown	S6	8.5062	0.118283	0.532263	0.999696	0.282466	0.232259	0.961283	midnightblue	BF11	7.76822	0.100592	0.44377	0.772847	-0.00448925	0.970009	0.999925	grey	grey	12.3022	-0.0561967	0.846196	0.935322	-0.23748	0.07532	0.312159	blue	WF7
Exd1|ENSMUSG00000048647	protein_coding	2	119516505	119547627	EXD1|ENSG00000178997	2.475	-0.0240371	0.856606	0.974271	0.0654299	0.422016	0.675861	pink	CE11	2.01575	-0.26242	0.111496	0.657877	0.203007	0.0355094	0.420183	blue	CO1	1.9376	-0.183334	0.275665	0.673932	0.17462	0.110564	0.791933	grey	grey	5.57862	-0.749406	0.00197526	0.501784	-0.0053643	0.987019	0.999177	grey	grey	3.39252	-0.565415	0.0760292	0.34096	-0.0911346	0.792491	0.999925	grey	grey	7.93618	-0.299455	0.25752	0.57405	0.0854213	0.870593	0.946445	grey	grey
Chp1|ENSMUSG00000014077	protein_coding	2	119547697	119587027	CHP1|ENSG00000187446	115.949	0.0400565	0.488706	0.863419	0.0134276	0.682304	0.852507	grey	grey	135.94	0.0170309	0.675438	0.953892	-0.0210456	0.395508	0.823987	green	CO4	104.271	0.0362677	0.550532	0.847156	0.0140065	0.676293	0.965971	red	S16	178.011	0.482185	0.0109529	0.999696	0.264562	0.447086	0.968921	grey	grey	135.217	0.319994	0.0533773	0.28398	0.10026	0.701012	0.999925	grey60	L4	126.803	0.112045	0.793218	0.911847	0.488594	0.13641	0.411576	cyan	WF10
1700020I14Rik|ENSMUSG00000085438	lincRNA	2	119594297	119607502	NA	316.902	0.142997	0.00654924	0.178823	-0.0520304	0.13331	0.372467	turquoise	CE1	178.95	0.0630987	0.25465	0.804615	-0.0515208	0.0970187	0.568085	green	CO4	94.1471	0.0400495	0.638298	0.885979	0.0662353	0.153255	0.829208	pink	S4	60.1624	-0.0306573	0.90709	0.999696	0.528013	0.0331684	0.90443	midnightblue	BF11	27.003	-0.400521	0.000360674	0.0122462	0.0174632	0.903308	0.999925	black	L5	34.9774	0.384123	0.0114012	0.14881	-0.566176	0.14028	0.418483	blue	WF7
Oip5|ENSMUSG00000072980	protein_coding	2	119609512	119618469	OIP5|ENSG00000104147	0.806418	-0.441942	0.0606853	0.466613	-0.241061	0.0633704	0.243644	magenta	CE3	1.50033	-0.0966706	0.632053	0.943451	0.115701	0.139055	0.621119	grey	grey	1.9009	-0.0468873	0.758057	0.934631	-0.0840633	0.327017	0.898147	grey	grey	NA	NA	NA	NA	NA	NA	NA	NA	NA	NA	NA	NA	NA	NA	NA	NA	NA	NA	2.25186	-0.639853	0.169239	0.485067	0.00119439	0.998397	0.999366	grey	grey
Nusap1|ENSMUSG00000027306	protein_coding	2	119618298	119651244	NUSAP1|ENSG00000137804	0.407416	0.0498214	0.820633	0.968068	0.163551	0.140718	0.383658	grey	grey	0.573453	-0.295656	0.208435	0.769094	0.116855	0.324457	0.783819	grey	grey	0.883622	-0.120871	0.6376	0.885844	0.0411975	0.760451	0.974658	sienna3	S24	0.404797	-0.0836967	0.904111	0.999696	0.803082	0.203068	0.961283	lightsteelblue1	BF8	0.318085	-0.0136912	0.983425	0.994074	0.172422	0.821106	0.999925	grey	grey	3.20153	-1.10064	0.000640904	0.0294021	-1.21705	0.125429	0.396648	darkmagenta	WF13
Ndufaf1|ENSMUSG00000027305	protein_coding	2	119655446	119662827	NDUFAF1|ENSG00000137806	49.444	0.0611969	0.170568	0.656206	-0.0371171	0.166765	0.418955	blue	CE2	43.3108	0.0351567	0.459787	0.895396	-0.0599691	0.0265689	0.378107	green	CO4	40.7731	0.00392763	0.945847	0.987028	-0.011758	0.756456	0.974658	pink	S4	88.0851	-0.0499149	0.823252	0.999696	-0.117219	0.579758	0.969101	black	BF9	52.3865	0.0396927	0.749433	0.925663	0.126321	0.266755	0.999925	turquoise	L18	39.3633	0.85238	0.0382446	0.262024	-0.480843	0.24972	0.553596	brown	WF8
Rtf1|ENSMUSG00000027304	protein_coding	2	119675068	119735407	RTF1|ENSG00000137815	54.8998	0.0185134	0.621475	0.912749	-0.0193851	0.309381	0.576532	turquoise	CE1	58.9646	0.0190011	0.61578	0.941797	-0.0681238	0.00940961	0.269181	grey60	CO9	57.1722	-0.107341	0.0328532	0.281721	0.0411646	0.189031	0.850456	tan	S11	15.6107	-0.185592	0.441869	0.999696	0.00287778	0.987202	0.999177	black	BF9	14.9394	0.113571	0.386452	0.731918	0.179008	0.224891	0.999925	grey	grey	27.7604	0.432988	0.162806	0.47808	0.0845403	0.449115	0.718984	bisque4	WF11
Gm25857|ENSMUSG00000064722	snoRNA	2	119740828	119740956	NA	NA	NA	NA	NA	NA	NA	NA	NA	NA	8.43967	-0.294979	0.281152	0.822122	0.00206447	0.988383	0.997917	grey	grey	NA	NA	NA	NA	NA	NA	NA	NA	NA	NA	NA	NA	NA	NA	NA	NA	NA	NA	NA	NA	NA	NA	NA	NA	NA	NA	NA	NA	NA	NA	NA	NA	NA	NA	NA	NA
Itpka|ENSMUSG00000027296	protein_coding	2	119742337	119751263	ITPKA|ENSG00000137825	118.943	-0.186496	0.0330135	0.377138	0.0749808	0.117563	0.346337	pink	CE11	276.801	-0.0505673	0.419009	0.881348	0.0409645	0.26994	0.74768	brown	CO18	214.332	-0.402395	0.024791	0.250182	-0.0535451	0.608465	0.954333	greenyellow	S23	18.6867	-0.150783	0.54392	0.999696	-0.895022	0.036926	0.926455	darkgrey	BF2	2.38305	-0.825135	0.0613102	0.304695	-0.508034	0.226575	0.999925	grey	grey	2.40481	1.81858	0.000334673	0.0191146	-1.32676	0.00551456	0.0774025	brown	WF8
Ltk|ENSMUSG00000027297	protein_coding	2	119751320	119760431	LTK|ENSG00000062524	13.2894	0.0379248	0.669527	0.926143	-0.045069	0.315955	0.582157	midnightblue	CE5	42.9928	0.0350288	0.688708	0.955675	-0.00634426	0.880982	0.979324	blue	CO1	19.5292	0.0268669	0.853949	0.961231	-0.153233	0.0729414	0.745786	greenyellow	S23	0.079125	NA	NA	NA	-0.216317	0.890725	0.995969	greenyellow	BF16	0.201716	NA	NA	NA	-0.66734	0.366692	0.999925	grey	grey	NA	NA	NA	NA	NA	NA	NA	NA	NA
Rpap1|ENSMUSG00000034032	protein_coding	2	119763304	119787537	RPAP1|ENSG00000103932	21.5521	-0.0790873	0.18011	0.666094	0.0883627	0.0192304	0.126453	turquoise	CE1	16.5994	-0.152925	0.016708	0.353669	0.0798889	0.0578988	0.49819	blue	CO1	16.9229	-0.0738083	0.204089	0.602724	0.02855	0.534596	0.945596	blue	S17	7.58809	0.0489338	0.811516	0.999696	0.270701	0.280469	0.961283	midnightblue	BF11	6.68245	-0.0823722	0.590921	0.854009	-0.0487431	0.797867	0.999925	brown	L15	13.04	-0.24054	0.212268	0.531378	-0.308365	0.117864	0.385469	blue	WF7
Tyro3|ENSMUSG00000027298	protein_coding	2	119797733	119818104	TYRO3|ENSG00000092445	132.328	0.00182791	0.97506	0.994394	0.110981	0.00187293	0.0306133	darkred	CE14	160.164	-0.0666788	0.151932	0.716493	-0.00770621	0.806315	0.965177	pink	CO32	133.859	0.0972547	0.244409	0.645744	-0.138685	0.00877365	0.474109	greenyellow	S23	0.349026	-0.353001	0.55607	0.999696	-0.145646	0.809477	0.990262	white	BF4	0.259169	-0.558181	0.367698	0.717152	-0.403958	0.513137	0.999925	grey	grey	6.30211	-0.478826	0.1245	0.429523	-2.75926	2.80647e-05	0.00233177	grey	grey
Mga|ENSMUSG00000033943	protein_coding	2	119897228	119969581	MGA|ENSG00000174197	25.9529	-0.101666	0.0724264	0.497674	0.00834627	0.765624	0.897099	turquoise	CE1	12.6915	-0.0411304	0.336362	0.850104	0.0133965	0.590769	0.907716	darkturquoise	CO22	13.2274	-0.144376	0.00551698	0.123361	0.0094494	0.769534	0.977278	brown	S6	5.3539	0.105655	0.567203	0.999696	0.178121	0.536847	0.969101	midnightblue	BF11	4.34373	-0.409691	0.00193136	0.0393462	-0.222972	0.135716	0.999925	black	L5	11.4763	-0.507399	0.109522	0.410678	-0.32206	0.0470827	0.246096	blue	WF7
Mapkbp1|ENSMUSG00000033902	protein_coding	2	119972699	120027408	MAPKBP1|ENSG00000137802	53.9226	-0.0547821	0.281729	0.75649	0.0275	0.303989	0.57247	midnightblue	CE5	38.7586	-0.0842783	0.0881748	0.626168	0.0355257	0.228202	0.718759	blue	CO1	39.7103	0.0165633	0.837336	0.956873	0.0390809	0.323006	0.897289	blue	S17	8.07033	-0.169657	0.48662	0.999696	0.193885	0.463251	0.968921	darkgreen	BF3	2.79287	-0.226121	0.210683	0.564493	0.044945	0.816309	0.999925	darkturquoise	L8	34.9449	-0.512505	0.264337	0.579099	0.176389	0.404502	0.688899	darkred	WF5
Jmjd7|ENSMUSG00000098789	protein_coding	2	120027483	120032594	JMJD7|ENSG00000243789	0.448168	NA	NA	NA	0.168309	0.29457	0.563797	turquoise	CE1	NA	NA	NA	NA	NA	NA	NA	NA	NA	NA	NA	NA	NA	NA	NA	NA	NA	NA	NA	NA	NA	NA	NA	NA	NA	NA	NA	NA	NA	NA	NA	NA	NA	NA	NA	NA	NA	NA	NA	NA	NA	NA	NA	NA	NA
Pla2g4b|ENSMUSG00000098488	protein_coding	2	120033417	120043030	PLA2G4B|ENSG00000243708	1.33504	0.0097917	0.974157	0.994351	-0.234389	0.264048	0.532465	midnightblue	CE5	0.335156	-0.347374	0.154874	0.718147	-0.0780401	0.526535	0.885243	grey	grey	0.321503	0.165351	0.564325	0.853469	-0.25342	0.0828709	0.764015	cyan	S1	0.0788098	1.98805	0.0278642	0.999696	NA	NA	NA	grey	grey	NA	NA	NA	NA	NA	NA	NA	NA	NA	NA	NA	NA	NA	NA	NA	NA	NA	NA
Sptbn5|ENSMUSG00000074899	protein_coding	2	120046157	120085772	SPTBN5|ENSG00000137877	0.304159	0.443264	0.00855252	0.201926	0.242552	0.0318254	0.168093	midnightblue	CE5	1.24777	-0.132722	0.178547	0.739061	0.0563049	0.327894	0.78522	blue	CO1	0.968542	0.134025	0.298632	0.691444	0.0364563	0.623251	0.957501	darkgreen	S7	0.877955	-0.345986	0.389968	0.999696	-0.330092	0.318481	0.964365	grey	grey	NA	NA	NA	NA	NA	NA	NA	NA	NA	3.01606	-0.218045	0.487117	0.740508	-0.296246	0.510502	0.757597	grey	grey
Ehd4|ENSMUSG00000027293	protein_coding	2	120089175	120154606	EHD4|ENSG00000103966	17.2878	0.0304686	0.472213	0.856485	0.00472384	0.863555	0.9441	blue	CE2	10.8314	0.014041	0.839025	0.981002	-0.00864052	0.802687	0.96473	magenta	CO2	10.8693	0.158809	0.0101845	0.163576	0.0371127	0.272047	0.885944	midnightblue	S8	13.7297	-0.0389596	0.877246	0.999696	0.0327969	0.86724	0.99494	grey	grey	4.14584	0.459071	0.019969	0.168991	0.0526333	0.853656	0.999925	grey60	L4	34.4579	-0.407701	0.0264226	0.226092	0.0718902	0.871065	0.94669	darkolivegreen	WF1
Pla2g4e|ENSMUSG00000050211	protein_coding	2	120166412	120245335	PLA2G4E|ENSG00000188089	24.8853	-0.162611	0.522836	0.876394	-0.00026964	0.999027	0.999509	pink	CE11	18.2854	-0.291671	0.242521	0.79713	0.205017	0.231538	0.721607	blue	CO1	10.3168	-0.239896	0.471226	0.80487	0.351192	0.135976	0.820766	grey	grey	0.490658	-0.695188	0.675165	0.999696	-0.490878	0.253861	0.961283	midnightblue	BF11	0	NA	NA	NA	-0.928936	0.470323	0.999925	black	L5	0.0627325	NA	NA	NA	-0.463118	0.752464	0.888667	blue	WF7
Pla2g4f|ENSMUSG00000046971	protein_coding	2	120299957	120314165	PLA2G4F|ENSG00000168907	NA	NA	NA	NA	NA	NA	NA	NA	NA	NA	NA	NA	NA	NA	NA	NA	NA	NA	NA	NA	NA	NA	NA	NA	NA	NA	NA	NA	NA	NA	NA	NA	NA	NA	NA	NA	NA	NA	NA	NA	NA	NA	NA	NA	NA	8.16054	-1.27257	0.090266	0.380034	-4.44814	1.84368e-08	7.48006e-06	steelblue	WF12
Vps39|ENSMUSG00000027291	protein_coding	2	120316461	120353137	VPS39|ENSG00000166887	39.8348	0.0295602	0.367804	0.808453	0.00157841	0.937659	0.974464	turquoise	CE1	32.5071	-0.00363241	0.899765	0.987805	-0.0433932	0.00861211	0.262291	magenta	CO2	32.7957	-0.0130892	0.638863	0.886072	-0.0151004	0.462529	0.930965	brown	S6	9.71006	0.0736224	0.677689	0.999696	0.236055	0.119118	0.961283	darkgreen	BF3	6.40764	-0.0378156	0.790301	0.940499	0.0162788	0.902776	0.999925	grey	grey	14.9519	-0.201444	0.246001	0.564201	0.0384505	0.700491	0.863302	blue	WF7
Tmem87a|ENSMUSG00000033808	protein_coding	2	120355312	120404113	TMEM87A|ENSG00000103978	22.0778	-0.0402619	0.305743	0.770628	0.0158379	0.57225	0.786495	black	CE8	18.4892	-0.0250471	0.473074	0.900329	0.0469673	0.0859656	0.546806	grey	grey	18.6582	-0.125134	0.00259811	0.0861488	0.0639379	0.0196444	0.604276	salmon	S12	12.8361	-0.46419	0.0228686	0.999696	0.161816	0.621572	0.97036	midnightblue	BF11	5.25656	-0.344284	0.0228042	0.180609	-0.0415149	0.810857	0.999925	brown	L15	21.3603	-0.34971	0.154427	0.468463	-0.121313	0.469687	0.733639	blue	WF7
Ganc|ENSMUSG00000062646	protein_coding	2	120403896	120461700	GANC|ENSG00000214013	6.4189	-0.0802249	0.20822	0.69005	-0.0361973	0.180378	0.435737	turquoise	CE1	4.43109	-0.0376589	0.407871	0.878331	0.0196339	0.44427	0.84936	grey	grey	4.28145	-0.0630854	0.241953	0.644503	0.0107071	0.763927	0.976107	brown	S6	21.2823	-0.386135	0.00981972	0.999696	0.113283	0.515783	0.969101	grey	grey	8.3459	-0.315529	0.0192633	0.165427	-0.0374678	0.791443	0.999925	plum1	L14	12.6554	-0.0134448	0.94926	0.97882	-0.379034	0.323329	0.623025	blue	WF7
Capn3|ENSMUSG00000079110	protein_coding	2	120456019	120504913	CAPN3|ENSG00000092529	1.63237	-0.288653	0.00439121	0.14829	-0.0585981	0.398175	0.656195	pink	CE11	5.52539	0.0633573	0.493236	0.904972	0.0640631	0.256368	0.739437	grey	grey	3.8582	-0.294134	0.0610177	0.369197	0.0582853	0.449469	0.93091	grey	grey	1.40498	-0.0963568	0.81946	0.999696	-0.0575124	0.807788	0.990262	midnightblue	BF11	0.459461	1.13636	0.056886	0.293848	0.998543	0.458868	0.999925	grey60	L4	15.9107	-0.969326	0.124456	0.429523	-1.40022	0.167873	0.456825	darkturquoise	WF14
Zfp106|ENSMUSG00000027288	protein_coding	2	120506820	120563843	ZNF106|ENSG00000103994	89.3021	0.00873283	0.845233	0.973447	0.000867578	0.966984	0.986361	turquoise	CE1	79.9283	0.0160948	0.619449	0.941797	-0.000185567	0.993858	0.998507	greenyellow	CO30	77.6642	-0.110728	0.000867341	0.0472935	0.0563882	0.0538045	0.721626	brown	S6	55.9251	-0.227021	0.376879	0.999696	0.415179	0.17803	0.961283	midnightblue	BF11	21.6478	-0.194354	0.0831757	0.356247	-0.123109	0.418797	0.999925	black	L5	43.5026	-0.0222955	0.915422	0.965752	-0.623852	0.145048	0.425873	blue	WF7
Snap23|ENSMUSG00000027287	protein_coding	2	120567671	120601255	SNAP23|ENSG00000092531	19.4349	0.0129525	0.804574	0.964234	-0.0168758	0.581546	0.791735	magenta	CE3	14.5318	0.119858	0.0394451	0.493406	0.0554228	0.056073	0.492496	black	CO3	12.4482	-0.0498533	0.362514	0.741812	0.0305335	0.457298	0.93091	cyan	S1	22.4042	0.060176	0.77562	0.999696	0.304648	0.205515	0.961283	midnightblue	BF11	19.0843	0.0914567	0.475077	0.794744	-0.11048	0.370949	0.999925	green	L23	25.8433	-0.245566	0.444096	0.712175	0.21821	0.0341707	0.210832	cyan	WF10
Lrrc57|ENSMUSG00000027286	protein_coding	2	120604238	120609520	LRRC57|ENSG00000180979	39.5154	-0.0088742	0.888196	0.979402	-0.00535998	0.827125	0.928464	black	CE8	57.0761	0.100005	0.0960351	0.636636	0.0400629	0.207557	0.698366	cyan	CO26	28.8577	-0.0904021	0.210815	0.612684	-0.0116122	0.7658	0.976176	red	S16	16.5492	0.178013	0.425448	0.999696	0.106228	0.562299	0.969101	midnightblue	BF11	12.1194	-0.290576	0.114974	0.420402	0.111391	0.486045	0.999925	lightcyan	L13	18.0558	-0.373389	0.282238	0.594884	-0.00593903	0.970308	0.988004	darkolivegreen	WF1
Haus2|ENSMUSG00000027285	protein_coding	2	120609383	120621560	HAUS2|ENSG00000137814	19.7985	0.0694854	0.275101	0.752714	0.020089	0.567362	0.782935	black	CE8	20.707	0.0678835	0.294082	0.82913	-0.0314345	0.40271	0.828607	cyan	CO26	19.8249	0.00521066	0.944819	0.986747	-0.0148362	0.695442	0.969063	red	S16	10.4519	0.210557	0.379203	0.999696	0.470326	0.0377777	0.926455	midnightblue	BF11	8.14188	0.00230176	0.989328	0.996638	0.158906	0.345526	0.999925	cyan	L29	13.6678	0.0315117	0.920929	0.967305	0.00480532	0.970993	0.988191	blue	WF7
Stard9|ENSMUSG00000033705	protein_coding	2	120629126	120731895	STARD9|ENSG00000159433	5.30358	-0.216809	0.0157964	0.270045	0.14876	1.43162e-05	0.00119235	turquoise	CE1	4.57398	-0.039947	0.622896	0.941797	0.0238261	0.55231	0.894341	black	CO3	2.94439	0.0906773	0.337985	0.72439	0.0429656	0.519167	0.941911	brown	S6	1.60901	-0.0413544	0.852052	0.999696	0.37383	0.242159	0.961283	midnightblue	BF11	0.623589	-0.0575608	0.79878	0.94342	-0.282621	0.164054	0.999925	grey	grey	2.12663	0.0695967	0.703619	0.867519	-0.440328	0.0512794	0.256697	blue	WF7
Cdan1|ENSMUSG00000027284	protein_coding	2	120716154	120850128	CDAN1|ENSG00000140326	18.7386	0.0217303	0.498439	0.867643	-0.0287295	0.235167	0.500915	midnightblue	CE5	10.4399	0.0103406	0.807371	0.975748	-0.00745106	0.702862	0.942679	darkred	CO10	8.22854	0.0359714	0.398163	0.764203	-0.0570394	0.0229718	0.617624	blue	S17	2.50163	-0.0276154	0.904924	0.999696	0.125363	0.566946	0.969101	midnightblue	BF11	1.67584	0.105844	0.54071	0.831446	0.0615302	0.717784	0.999925	grey	grey	4.40145	0.114523	0.531787	0.769447	-0.419475	0.157454	0.442715	darkmagenta	WF13
Ttbk2|ENSMUSG00000090100	protein_coding	2	120732816	120850604	TTBK2|ENSG00000128881	46.7502	0.125249	0.00113719	0.0753636	-0.0496647	0.00759114	0.0716299	magenta	CE3	25.1847	0.076269	0.0388149	0.492986	-0.049532	0.0474751	0.463004	lightgreen	CO25	19.6305	0.150976	0.0334673	0.283693	0.0366882	0.338688	0.900698	cyan	S1	1.87364	-0.111082	0.658646	0.999696	0.256411	0.524772	0.969101	midnightblue	BF11	1.00998	-0.208419	0.33827	0.693076	0.272925	0.213729	0.999925	grey	grey	3.49552	-0.349547	0.342332	0.640414	-0.240447	0.218509	0.520391	blue	WF7
AV039307|ENSMUSG00000087519	processed_transcript	2	120850705	120866689	NA	1.44541	0.227329	0.301002	0.768838	0.148949	0.148179	0.393491	grey	grey	1.23618	0.0434243	0.839056	0.981002	0.0727409	0.484866	0.867864	grey	grey	1.51903	0.310133	0.0716322	0.394969	0.128	0.235423	0.8685	grey	grey	NA	NA	NA	NA	NA	NA	NA	NA	NA	NA	NA	NA	NA	NA	NA	NA	NA	NA	0.869455	NA	NA	NA	-0.164824	0.748892	0.88683	grey	grey
Ubr1|ENSMUSG00000027272	protein_coding	2	120860269	120970715	UBR1|ENSG00000159459	39.6136	0.00889943	0.839266	0.971841	0.0102977	0.617892	0.814194	magenta	CE3	18.9379	-0.0500056	0.254083	0.804615	0.0095883	0.631192	0.920558	midnightblue	CO8	21.1367	-0.0381166	0.458722	0.799008	0.0247985	0.35834	0.907348	brown	S6	8.82173	-0.185234	0.260981	0.999696	0.298707	0.309198	0.961283	midnightblue	BF11	6.65108	-0.597309	1.97487e-05	0.00154828	-0.102894	0.523117	0.999925	black	L5	12.8105	-0.292355	0.355348	0.650255	-0.117282	0.402154	0.686931	blue	WF7
Tmem62|ENSMUSG00000054484	protein_coding	2	120977017	121007852	TMEM62|ENSG00000137842	98.5995	0.05424	0.117012	0.583381	0.00916699	0.579354	0.790827	black	CE8	36.2179	-0.0388446	0.189705	0.749581	-0.00137839	0.943351	0.990403	grey	grey	31.5354	-0.000988393	0.978141	0.994421	-0.0365692	0.236168	0.868592	salmon	S12	8.4202	-0.274403	0.230885	0.999696	-0.182256	0.38055	0.967445	grey	grey	13.5038	-0.00426901	0.977702	0.992929	-0.0191953	0.908712	0.999925	green	L23	15.8133	-0.419688	0.0321413	0.245642	0.100917	0.625148	0.822659	darkslateblue	WF9
Gm22865|ENSMUSG00000065883	snoRNA	2	121004089	121004302	NA	17.6687	-0.0139081	0.941449	0.989143	0.0413034	0.65652	0.83758	grey	grey	5.81276	-0.252907	0.348298	0.857541	-0.143446	0.299275	0.76896	grey	grey	5.34679	NA	NA	NA	-0.219873	0.100181	0.789588	grey	grey	NA	NA	NA	NA	NA	NA	NA	NA	NA	NA	NA	NA	NA	NA	NA	NA	NA	NA	NA	NA	NA	NA	NA	NA	NA	NA	NA
Ccndbp1|ENSMUSG00000023572	protein_coding	2	121008403	121016904	CCNDBP1|ENSG00000166946	127.24	-0.0211718	0.715569	0.937712	0.00596193	0.774719	0.901047	black	CE8	50.4305	0.00278956	0.925327	0.990494	0.0173132	0.37443	0.812598	cyan	CO26	54.2215	-0.0261535	0.466984	0.802828	0.015028	0.490007	0.936124	salmon	S12	22.2244	-0.102788	0.539534	0.999696	-0.0504119	0.76695	0.988247	grey	grey	12.525	-0.041312	0.751786	0.926373	0.0279178	0.825592	0.999925	yellowgreen	L3	35.8951	-0.0449403	0.724524	0.879137	-0.0818042	0.585414	0.802292	grey	grey
Tgm5|ENSMUSG00000053675	protein_coding	2	121046111	121085841	TGM5|ENSG00000104055	3.87669	0.106072	0.526071	0.877496	-0.0358998	0.712114	0.87014	grey	grey	NA	NA	NA	NA	NA	NA	NA	NA	NA	NA	NA	NA	NA	NA	NA	NA	NA	NA	NA	NA	NA	NA	NA	NA	NA	NA	NA	NA	NA	NA	NA	NA	NA	NA	NA	NA	NA	NA	NA	NA	NA	NA	NA	NA	NA
Tgm7|ENSMUSG00000079103	protein_coding	2	121093565	121109795	TGM7|ENSG00000159495	1.31202	-0.485292	0.202406	0.686009	-0.500563	0.0449359	0.203377	grey	grey	0.811882	0.0571108	0.884829	0.987121	-0.525801	0.0180669	0.332109	grey	grey	0.65878	-0.165101	0.70035	0.911125	-0.463967	0.0444712	0.697389	grey	grey	NA	NA	NA	NA	NA	NA	NA	NA	NA	NA	NA	NA	NA	NA	NA	NA	NA	NA	NA	NA	NA	NA	NA	NA	NA	NA	NA
Lcmt2|ENSMUSG00000074890	protein_coding	2	121128307	121140653	LCMT2|ENSG00000168806	10.0763	0.0876075	0.323595	0.783956	0.0134176	0.838969	0.932476	blue	CE2	5.14466	-0.024674	0.787076	0.972871	-0.0747329	0.208328	0.699332	green	CO4	5.3329	0.0521746	0.61135	0.874624	-0.00413553	0.947565	0.99473	grey	grey	6.98685	0.192855	0.4479	0.999696	0.195918	0.513717	0.969101	grey	grey	5.07168	0.0730537	0.722911	0.914773	0.333213	0.131387	0.999925	grey	grey	7.09564	0.166823	0.477741	0.734854	0.0417804	0.899788	0.959881	grey	grey
Adal|ENSMUSG00000027259	protein_coding	2	121140428	121156680	ADAL|ENSG00000168803	24.2401	-0.026609	0.560973	0.890173	0.0269248	0.325434	0.59116	black	CE8	11.9987	0.0353265	0.427041	0.884249	-0.0206265	0.428775	0.844082	grey	grey	12.0956	-0.0484928	0.415618	0.775941	0.0120223	0.709156	0.970792	grey	grey	6.94716	-0.201618	0.351189	0.999696	0.19729	0.47198	0.968921	midnightblue	BF11	8.15678	-0.400607	0.00692348	0.0905409	-0.117942	0.503019	0.999925	brown	L15	8.60216	-0.557805	0.0330964	0.248369	-0.33067	0.120599	0.389289	blue	WF7
Zscan29|ENSMUSG00000050619	protein_coding	2	121158273	121171125	ZSCAN29|ENSG00000140265	8.11076	0.0651453	0.101593	0.558261	-0.0286727	0.307433	0.575294	grey	grey	3.45208	0.0748292	0.241623	0.796445	-0.0156716	0.638053	0.923791	darkred	CO10	3.27912	0.115217	0.085085	0.425912	-0.0420477	0.275154	0.885944	grey	grey	6.23431	-0.137497	0.524945	0.999696	0.000407344	0.998315	0.999574	darkgreen	BF3	5.52366	-0.279079	0.0729033	0.334001	-0.0924281	0.574073	0.999925	brown	L15	6.84704	-0.154434	0.475273	0.733509	-0.102594	0.571813	0.795782	blue	WF7
Tubgcp4|ENSMUSG00000027263	protein_coding	2	121170654	121198770	TUBGCP4|ENSG00000137822	25.4618	0.0587047	0.110725	0.574993	-0.00640376	0.78011	0.903596	turquoise	CE1	15.2652	-0.0120189	0.738119	0.962892	-0.00806773	0.648465	0.926933	grey	grey	12.8342	0.0368209	0.479253	0.810162	-0.0263103	0.32015	0.893872	black	S9	8.37733	0.059793	0.776669	0.999696	0.372285	0.0879131	0.961283	darkgreen	BF3	7.91158	-0.0746829	0.543714	0.833014	0.0617772	0.646599	0.999925	green	L23	8.26943	-0.341519	0.218006	0.536504	-0.155413	0.222924	0.525775	blue	WF7
Trp53bp1|ENSMUSG00000043909	protein_coding	2	121193281	121271407	TP53BP1|ENSG00000067369	31.9374	-0.0162659	0.666437	0.925776	0.0337234	0.132776	0.372195	turquoise	CE1	27.0529	-0.037626	0.363119	0.862466	-0.00511514	0.799104	0.964282	grey60	CO9	28.7541	0.0106349	0.758166	0.934631	0.0697466	0.00608842	0.423854	brown	S6	3.62243	-0.189763	0.37393	0.999696	0.262505	0.21056	0.961283	midnightblue	BF11	2.12547	-0.150006	0.333628	0.689231	-0.0183436	0.904096	0.999925	black	L5	10.9696	-0.407155	0.0853385	0.371534	-0.267017	0.305533	0.607453	blue	WF7
Map1a|ENSMUSG00000027254	protein_coding	2	121289600	121310832	MAP1A|ENSG00000166963	252.324	0.0860656	0.294168	0.765936	-0.014153	0.644462	0.830821	midnightblue	CE5	356.507	0.0869642	0.164129	0.727159	-0.072084	0.0778497	0.531067	orange	CO6	328.957	0.0258095	0.705483	0.912839	-0.0252225	0.525958	0.944901	greenyellow	S23	0.645236	0.350306	0.413111	0.999696	1.20636	0.037098	0.926455	midnightblue	BF11	0.0544166	NA	NA	NA	-0.487194	0.47958	0.999925	green	L23	2.79922	-0.669685	0.050694	0.294475	0.216584	0.716041	0.870967	grey	grey
Ppip5k1|ENSMUSG00000033526	protein_coding	2	121310561	121355396	PPIP5K1|ENSG00000168781	72.0848	-0.00647598	0.894495	0.980455	0.0216328	0.32059	0.586485	midnightblue	CE5	41.8596	-0.0548392	0.0180539	0.361226	-0.00469965	0.744374	0.951509	blue	CO1	33.2723	0.00612111	0.889851	0.971339	-0.0228326	0.331387	0.898768	brown	S6	27.4184	0.153997	0.481957	0.999696	0.416111	0.0490551	0.938309	darkgreen	BF3	1.14485	0.434086	0.0174402	0.154722	0.145703	0.468844	0.999925	grey	grey	11.4458	-0.0272011	0.909775	0.963251	-0.424787	0.339165	0.63664	blue	WF7
Ckmt1|ENSMUSG00000000308	protein_coding	2	121357714	121363737	NA	296.72	0.140762	0.0101902	0.222957	0.0461274	0.0873374	0.29249	blue	CE2	260.922	0.00946239	0.864624	0.984182	-0.012773	0.706499	0.943909	green	CO4	276.185	0.0656807	0.38242	0.751941	0.062381	0.134569	0.820766	pink	S4	0.0911113	NA	NA	NA	-1.45863	0.0517785	0.943862	plum1	BF14	NA	NA	NA	NA	NA	NA	NA	NA	NA	3.39318	0.862899	0.415968	0.693619	-0.486867	0.240863	0.544777	grey	grey
Strc|ENSMUSG00000033498	protein_coding	2	121363728	121387168	STRC|ENSG00000242866	0.774468	-0.461644	0.276896	0.753719	-0.634686	0.0235199	0.141187	turquoise	CE1	0.232312	0.0806965	0.805261	0.975748	-0.120686	0.419608	0.838673	grey	grey	0.417173	-0.0664637	0.812337	0.950234	0.172365	0.299631	0.888877	grey60	S25	NA	NA	NA	NA	NA	NA	NA	NA	NA	NA	NA	NA	NA	NA	NA	NA	NA	NA	NA	NA	NA	NA	NA	NA	NA	NA	NA
Catsper2|ENSMUSG00000033486	protein_coding	2	121392631	121413792	CATSPER2|ENSG00000166762	7.10915	-0.0137427	0.846585	0.973497	-0.049689	0.29381	0.562895	magenta	CE3	5.47633	-0.0404531	0.513336	0.911189	-0.0235582	0.564494	0.898843	blue	CO1	5.9245	-0.103109	0.148272	0.532007	-0.0327694	0.414927	0.924411	brown	S6	4.88422	-0.402128	0.0814834	0.999696	-0.109907	0.687121	0.979197	grey	grey	3.5468	-0.496152	0.0997753	0.391443	0.0268992	0.91066	0.999925	grey	grey	8.73586	0.00328377	0.990846	0.996307	-0.0326979	0.935589	0.975418	grey	grey
Gm14001|ENSMUSG00000082651	processed_pseudogene	2	121401145	121401391	NA	NA	NA	NA	NA	NA	NA	NA	NA	NA	NA	NA	NA	NA	NA	NA	NA	NA	NA	NA	NA	NA	NA	NA	NA	NA	NA	NA	NA	NA	NA	NA	NA	NA	NA	NA	NA	NA	NA	NA	NA	NA	NA	NA	NA	NA	3.87991	NA	NA	NA	0.243014	0.657023	0.839189	grey	grey
Pdia3|ENSMUSG00000027248	protein_coding	2	121413775	121438687	PDIA3|ENSG00000167004	222.579	0.112078	0.0200838	0.303026	-0.00289084	0.927789	0.968731	blue	CE2	198.07	0.0848001	0.102887	0.64721	0.00863015	0.729724	0.949363	green	CO4	207.254	0.0132585	0.812601	0.950234	0.0592632	0.0873591	0.769768	pink	S4	129.692	0.128316	0.484771	0.999696	-0.264979	0.127196	0.961283	darkgrey	BF2	332.102	0.278747	0.00642423	0.0862361	-0.0159853	0.923303	0.999925	midnightblue	L26	835.951	-0.449241	0.0580173	0.312615	0.313683	0.118915	0.387346	grey	grey
Serinc4|ENSMUSG00000046110	protein_coding	2	121439059	121456781	SERINC4|ENSG00000184716	0.415886	-0.0979646	0.599009	0.904765	0.0853818	0.511039	0.741872	grey	grey	0.5072	-0.0816859	0.66387	0.950428	0.2465	0.0568697	0.495391	grey	grey	0.471848	-0.229307	0.214162	0.615922	0.1983	0.114944	0.797434	grey	grey	NA	NA	NA	NA	NA	NA	NA	NA	NA	NA	NA	NA	NA	NA	NA	NA	NA	NA	0.65633	-0.524469	0.276624	0.589697	0.310894	0.546246	0.782184	grey	grey
Serf2|ENSMUSG00000074884	protein_coding	2	121449195	121458313	SERF2|ENSG00000140264	61.2484	0.011751	0.733601	0.944701	0.0219457	0.234979	0.500613	blue	CE2	47.5886	0.0339432	0.223338	0.783048	0.0351942	0.0387899	0.433012	brown	CO18	41.4257	0.0344836	0.350959	0.733343	0.0264444	0.318466	0.893271	lightcyan	S15	51.0321	-0.135385	0.528096	0.999696	-0.154395	0.377356	0.967445	black	BF9	24.2603	-0.0606452	0.615809	0.865278	0.00453404	0.968662	0.999925	turquoise	L18	80.8132	0.222337	0.560817	0.787204	0.399278	0.0922174	0.345665	bisque4	WF11
Hypk|ENSMUSG00000027245	protein_coding	2	121453290	121458672	HYPK|ENSG00000242028	2.73788	-0.0584901	0.408554	0.827662	0.00239595	0.95417	0.981495	turquoise	CE1	2.08087	0.0536371	0.573878	0.932022	0.0356491	0.376945	0.813652	grey	grey	1.8559	-0.0374271	0.662166	0.896729	-0.02209	0.679254	0.966845	cyan	S1	0.827682	0.222863	0.613194	0.999696	0.141752	0.681723	0.978645	grey	grey	0.596268	-0.641467	0.136949	0.458962	-0.353105	0.411082	0.999925	grey	grey	1.50925	-0.220819	0.442524	0.710901	-0.282825	0.390661	0.678964	blue	WF7
Mfap1b|ENSMUSG00000048222	protein_coding	2	121460235	121474067	NA	19.0416	0.00483703	0.950576	0.99136	-0.140965	0.00290177	0.0393207	blue	CE2	15.4694	0.175436	0.0898759	0.62768	-0.100678	0.0811116	0.537847	green	CO4	15.7888	0.0688334	0.428322	0.781232	-0.0496486	0.438343	0.929942	red	S16	6.50095	0.29397	0.230424	0.999696	0.0222174	0.936848	0.997356	grey	grey	3.00093	0.176264	0.46517	0.789063	-0.29462	0.164949	0.999925	grey	grey	8.62959	0.657158	0.000116652	0.00894335	0.0109584	0.965072	0.985535	grey	grey
Mfap1a|ENSMUSG00000068479	protein_coding	2	121491911	121506665	NA	20.6672	0.0227982	0.666475	0.925776	-0.0545973	0.0216737	0.134741	black	CE8	13.4877	0.0625139	0.173759	0.733961	-0.0261129	0.330428	0.786435	green	CO4	14.6424	0.102174	0.0541167	0.352103	0.0337504	0.309614	0.891056	salmon	S12	8.2552	-0.0403444	0.839402	0.999696	-0.0597703	0.737112	0.986151	grey	grey	4.47481	-0.399072	0.056617	0.293351	-0.11578	0.560682	0.999925	plum1	L14	13.9517	0.149077	0.487911	0.740941	-0.180321	0.41628	0.69492	grey	grey
Wdr76|ENSMUSG00000027242	protein_coding	2	121506723	121544860	WDR76|ENSG00000092470	4.93476	-0.141399	0.0354532	0.386626	0.0365677	0.214877	0.479001	magenta	CE3	2.38245	-0.234732	0.0142714	0.332684	-0.02604	0.61231	0.915304	blue	CO1	1.71837	-0.0316397	0.781915	0.942592	0.0647409	0.283824	0.887074	magenta	S2	1.61144	0.229083	0.49326	0.999696	0.396115	0.285322	0.961283	darkgreen	BF3	1.4751	-0.2742	0.287444	0.646216	-0.143308	0.566655	0.999925	grey	grey	2.18692	-0.274711	0.512736	0.756636	-0.281248	0.270738	0.574058	blue	WF7
Frmd5|ENSMUSG00000027238	protein_coding	2	121545529	121807087	FRMD5|ENSG00000171877	30.1953	0.0612716	0.201504	0.68558	-0.0369717	0.0723093	0.263281	turquoise	CE1	21.0229	-0.0594035	0.332622	0.84911	-0.0471564	0.101405	0.57508	tan	CO23	18.8727	0.111846	0.216163	0.619008	-0.00495725	0.905948	0.990518	midnightblue	S8	0.0888322	NA	NA	NA	-0.62607	0.439917	0.968921	plum1	BF14	NA	NA	NA	NA	NA	NA	NA	NA	NA	0.703552	-0.622352	0.428434	0.70169	-6.32818	4.0647e-05	0.00309818	darkmagenta	WF13
Casc4|ENSMUSG00000060227	protein_coding	2	121866970	121936220	CASC4|ENSG00000166734	58.7054	0.0894043	0.0297464	0.36032	-0.0756026	0.0145536	0.106308	magenta	CE3	59.9784	-0.0195273	0.72952	0.96039	0.0224446	0.441905	0.847118	brown	CO18	57.9079	-0.0701623	0.241781	0.644249	0.066842	0.101331	0.789805	darkgreen	S7	1.09179	0.116195	0.773171	0.999696	-0.015525	0.971779	0.997818	plum1	BF14	1.12543	0.0785579	0.799774	0.943776	0.164702	0.576506	0.999925	grey	grey	18.4982	-1.10949	0.0148912	0.169531	-0.483487	0.463553	0.729427	grey	grey
Ctdspl2|ENSMUSG00000033411	protein_coding	2	121956001	122013642	CTDSPL2|ENSG00000137770	16.5335	-0.101658	0.038635	0.397919	-0.0681405	0.00925976	0.0812447	magenta	CE3	7.59291	0.0121234	0.815177	0.9768	-0.00670965	0.794298	0.963111	sienna3	CO19	7.29101	-0.180585	0.0125639	0.181801	0.0853909	0.0388786	0.674611	brown	S6	2.91754	-0.133539	0.550534	0.999696	0.240689	0.398063	0.967861	midnightblue	BF11	2.6213	-0.399245	0.0532506	0.283739	-0.0270909	0.893678	0.999925	black	L5	5.86836	-0.180164	0.53869	0.774298	-0.120149	0.604544	0.812626	blue	WF7
Eif3j1|ENSMUSG00000027236	protein_coding	2	122028546	122056598	NA	8.10324	0.200226	0.202642	0.686009	-0.221237	0.052419	0.221047	blue	CE2	6.65025	0.245332	0.198507	0.760144	-0.276098	0.0100385	0.27519	green	CO4	6.42592	0.270905	0.130284	0.502319	-0.265283	0.0310987	0.644133	red	S16	4.35481	0.944175	0.0129205	0.999696	0.512637	0.280975	0.961283	grey	grey	3.69253	0.682594	0.00993024	0.111936	0.115167	0.864427	0.999925	grey60	L4	3.63537	0.822958	0.0154235	0.17225	0.206227	0.673293	0.847691	grey	grey
Spg11|ENSMUSG00000033396	protein_coding	2	122053520	122118386	SPG11|ENSG00000104133	13.8392	-0.0286267	0.596579	0.904599	0.0382928	0.100379	0.316843	turquoise	CE1	9.5671	-0.037528	0.56038	0.925849	-0.0186212	0.527363	0.885243	midnightblue	CO8	9.24924	0.0390362	0.447572	0.793453	-0.0204792	0.545249	0.946414	brown	S6	6.15143	0.136684	0.568326	0.999696	0.46856	0.0729175	0.955547	darkgreen	BF3	5.4452	-0.179952	0.28151	0.639648	0.133861	0.493423	0.999925	cyan	L29	12.0396	-0.533413	0.287649	0.598812	0.223223	0.212733	0.513906	darkred	WF5
B2m|ENSMUSG00000060802	protein_coding	2	122147686	122153083	B2M|ENSG00000166710	219.501	-0.0608659	0.492625	0.864813	-0.0753636	0.142889	0.386588	black	CE8	242.698	0.0548689	0.420661	0.881964	0.011204	0.809585	0.966008	cyan	CO26	193.178	-0.0210206	0.805251	0.948709	-0.071576	0.32675	0.898147	orange	S26	1788.28	-0.0630405	0.827777	0.999696	-0.392709	0.209067	0.961283	lightcyan	BF12	4537.7	-0.225941	0.117668	0.42618	0.0628908	0.546469	0.999925	grey	grey	2384.39	-0.244241	0.400343	0.683531	1.46059	3.5817e-05	0.00277835	cyan	WF10
Sord|ENSMUSG00000027227	protein_coding	2	122234749	122265340	SORD|ENSG00000140263	28.1193	-0.0187302	0.745946	0.947557	-0.0566452	0.0900054	0.297517	blue	CE2	24.4587	-0.0406869	0.624534	0.941797	0.00341455	0.930378	0.988343	grey	grey	24.6347	-0.0391227	0.695777	0.909239	-0.0569846	0.274854	0.885944	saddlebrown	S19	67.0445	-0.100481	0.482098	0.999696	-0.0464506	0.826324	0.990653	grey	grey	781.798	0.492747	0.000266339	0.0100725	0.201179	0.324965	0.999925	grey	grey	49.0578	0.405211	0.0544973	0.304927	1.23228	0.13456	0.409615	greenyellow	WF6
Duox2|ENSMUSG00000068452	protein_coding	2	122279247	122298165	DUOX2|ENSG00000140279	NA	NA	NA	NA	NA	NA	NA	NA	NA	NA	NA	NA	NA	NA	NA	NA	NA	NA	NA	NA	NA	NA	NA	NA	NA	NA	NA	0.125069	-0.202801	0.916613	0.999696	0.353896	0.741115	0.987156	grey	grey	NA	NA	NA	NA	NA	NA	NA	NA	NA	0.282051	-1.25956	0.445742	0.713154	-2.12399	0.0140333	0.135472	grey	grey
Duoxa1|ENSMUSG00000027224	protein_coding	2	122302191	122313730	DUOXA1|ENSG00000140254	NA	NA	NA	NA	NA	NA	NA	NA	NA	NA	NA	NA	NA	NA	NA	NA	NA	NA	NA	NA	NA	NA	NA	NA	NA	NA	NA	0.507709	-1.11891	0.153322	0.999696	-0.528432	0.484327	0.969101	grey	grey	NA	NA	NA	NA	NA	NA	NA	NA	NA	0.509251	-1.13294	0.0234872	0.21112	1.19916	0.0403186	0.226371	darkolivegreen	WF1
Duox1|ENSMUSG00000033268	protein_coding	2	122315672	122347972	DUOX1|ENSG00000137857	NA	NA	NA	NA	NA	NA	NA	NA	NA	NA	NA	NA	NA	NA	NA	NA	NA	NA	NA	NA	NA	NA	NA	NA	NA	NA	NA	0.33136	-0.57651	0.507916	0.999696	-0.144676	0.84513	0.992739	grey	grey	NA	NA	NA	NA	NA	NA	NA	NA	NA	0.174032	-1.43231	0.0205456	0.198132	-0.388829	0.599237	0.809838	grey	grey
Shf|ENSMUSG00000033256	protein_coding	2	122348892	122369162	SHF|ENSG00000138606	275.627	-0.0280691	0.632781	0.915961	0.0114838	0.663866	0.842232	blue	CE2	46.4488	-0.100844	0.0908832	0.62768	0.0352598	0.27396	0.751326	pink	CO32	40.553	-0.02407	0.664795	0.897969	-0.0480055	0.369446	0.909194	skyblue3	S14	3.35187	-0.43217	0.280973	0.999696	-0.558225	0.321468	0.964365	darkgrey	BF2	6.40985	-0.468798	0.074767	0.338318	0.302419	0.306862	0.999925	royalblue	L6	7.7928	0.315112	0.518896	0.761017	0.0911242	0.860474	0.941817	greenyellow	WF6
Slc28a2|ENSMUSG00000027219	protein_coding	2	122426477	122461137	SLC28A2|ENSG00000137860	NA	NA	NA	NA	NA	NA	NA	NA	NA	NA	NA	NA	NA	NA	NA	NA	NA	NA	NA	NA	NA	NA	NA	NA	NA	NA	NA	10.1626	0.548721	0.0449634	0.999696	0.512921	0.148333	0.961283	darkgreen	BF3	0.267271	0.106884	0.87501	0.967811	-0.322909	0.582271	0.999925	grey	grey	3.46861	0.802167	0.0545582	0.304952	0.77612	0.264732	0.569241	blue	WF7
Bambi-ps1|ENSMUSG00000081219	processed_pseudogene	2	122466935	122467526	NA	6.13152	-0.105526	0.433459	0.838279	-0.00341754	0.971894	0.987747	grey	grey	7.3355	-0.128339	0.427582	0.884292	0.0353208	0.750459	0.95297	blue	CO1	5.73918	-0.198262	0.184956	0.579519	0.131524	0.227146	0.864542	grey	grey	6.17824	0.213048	0.631859	0.999696	-0.302756	0.585872	0.969101	darkolivegreen	BF6	NA	NA	NA	NA	NA	NA	NA	NA	NA	3.96544	1.30503	0.000712045	0.0314329	-0.528257	0.407338	0.690223	grey	grey
Gm14085|ENSMUSG00000079071	protein_coding	2	122484941	122528040	NA	NA	NA	NA	NA	NA	NA	NA	NA	NA	NA	NA	NA	NA	NA	NA	NA	NA	NA	NA	NA	NA	NA	NA	NA	NA	NA	NA	1.25938	-9.91508	4.05064e-05	0.0242844	0.173148	0.913823	0.996178	grey	grey	NA	NA	NA	NA	NA	NA	NA	NA	NA	0.49157	-0.457212	0.699636	0.865645	-0.967834	0.203799	0.503352	grey	grey
Gatm|ENSMUSG00000027199	protein_coding	2	122594467	122611303	GATM|ENSG00000171766	125.194	-0.0757123	0.34343	0.793311	-0.0394638	0.428551	0.681282	cyan	CE6	126.369	-0.086123	0.391624	0.871366	-0.0226794	0.633973	0.921829	tan	CO23	140.816	-0.13078	0.294573	0.689786	-0.146032	0.0440796	0.697389	green	S28	5.36037	-0.759159	0.104675	0.999696	0.140084	0.658084	0.976921	plum1	BF14	17.3499	-0.677282	0.00314698	0.0538847	-0.397757	0.134104	0.999925	plum1	L14	20.3775	-0.415831	0.201558	0.519977	-0.298436	0.545549	0.781544	grey	grey
Spata5l1|ENSMUSG00000074876	processed_transcript	2	122630625	122632930	SPATA5L1|ENSG00000171763	3.73769	0.103921	0.424939	0.832944	0.0732603	0.744533	0.886207	turquoise	CE1	2.86618	-0.147393	0.254232	0.804615	-0.00992725	0.890727	0.98135	blue	CO1	2.00513	0.180986	0.272317	0.670258	-0.202245	0.0255881	0.623939	white	S21	1.59235	0.869585	0.0810799	0.999696	0.656904	0.157584	0.961283	grey	grey	1.91448	0.366301	0.38723	0.73242	-0.191964	0.628001	0.999925	green	L23	1.72067	0.173939	0.737127	0.884463	-0.201696	0.569349	0.794993	blue	WF7
AA467197|ENSMUSG00000033213	protein_coding	2	122636986	122641191	C15orf48|ENSG00000166920	NA	NA	NA	NA	NA	NA	NA	NA	NA	NA	NA	NA	NA	NA	NA	NA	NA	NA	NA	NA	NA	NA	NA	NA	NA	NA	NA	NA	NA	NA	NA	NA	NA	NA	NA	NA	NA	NA	NA	NA	NA	NA	NA	NA	NA	1.1102	1.0851	0.118507	0.421661	1.36188	0.0426509	0.233303	bisque4	WF11
Slc30a4|ENSMUSG00000005802	protein_coding	2	122681233	122702663	SLC30A4|ENSG00000104154	46.9541	-0.00712931	0.902848	0.982851	-0.0299838	0.218621	0.482757	magenta	CE3	45.3394	0.0356668	0.49835	0.905773	-0.03383	0.117018	0.594692	green	CO4	34.1188	-0.0167907	0.789364	0.945202	-0.0151274	0.635948	0.961606	red	S16	9.37788	-0.331073	0.147968	0.999696	0.216832	0.447865	0.968921	midnightblue	BF11	8.16776	-0.36365	0.0247111	0.18772	-0.0724467	0.726669	0.999925	grey	grey	26.1147	-0.393865	0.131845	0.44025	0.314604	0.025662	0.184154	darkred	WF5
4930417H01Rik|ENSMUSG00000087017	processed_transcript	2	122702047	122721456	NA	NA	NA	NA	NA	NA	NA	NA	NA	NA	0.734767	0.244763	0.266693	0.814406	0.0368692	0.740584	0.950701	sienna3	CO19	NA	NA	NA	NA	NA	NA	NA	NA	NA	NA	NA	NA	NA	NA	NA	NA	NA	NA	NA	NA	NA	NA	NA	NA	NA	NA	NA	NA	NA	NA	NA	NA	NA	NA	NA	NA
Bloc1s6|ENSMUSG00000005804	protein_coding	2	122738503	122749475	BLOC1S6|ENSG00000104164	24.0105	-0.0375862	0.566297	0.892362	0.040431	0.400004	0.65784	black	CE8	30.2613	-0.0998457	0.174446	0.733961	0.0407865	0.326068	0.784404	grey	grey	27.8352	-0.038473	0.519268	0.831311	0.0605924	0.162603	0.829208	grey	grey	21.1518	0.0977466	0.517993	0.999696	0.15268	0.470957	0.968921	midnightblue	BF11	14.0928	-0.197135	0.173976	0.514918	-0.0905935	0.600929	0.999925	plum1	L14	27.2956	-0.0786148	0.614833	0.821258	0.0429472	0.838572	0.931646	darkturquoise	WF14
Sqrdl|ENSMUSG00000005803	protein_coding	2	122765237	122809569	SQRDL|ENSG00000137767	6.34429	-0.153339	0.155402	0.638375	-0.212348	0.00013706	0.00570761	blue	CE2	4.1219	0.12014	0.176904	0.736254	-0.00970015	0.834287	0.970469	grey	grey	4.49264	0.126359	0.131554	0.50426	-0.0689765	0.192822	0.850456	grey	grey	48.7057	0.00463975	0.974902	0.999696	-0.222464	0.259185	0.961283	darkgrey	BF2	138.132	-0.0696919	0.511251	0.814796	-0.182033	0.243698	0.999925	grey	grey	37.901	0.814785	0.000108338	0.00853666	0.637172	0.20642	0.507112	greenyellow	WF6
Sema6d|ENSMUSG00000027200	protein_coding	2	124089969	124667770	SEMA6D|ENSG00000137872	65.1585	0.00161975	0.963869	0.993242	-0.00869769	0.70195	0.864719	turquoise	CE1	22.1383	0.0332841	0.564157	0.92657	-0.0607234	0.0647212	0.51142	magenta	CO2	25.1327	0.145439	0.0382593	0.299245	-0.0147004	0.722874	0.972392	green	S28	3.77321	0.127724	0.500976	0.999696	0.405547	0.100472	0.961283	midnightblue	BF11	4.26355	-0.514832	0.000180179	0.00755075	-0.0259644	0.87027	0.999925	black	L5	3.45847	-0.245845	0.495398	0.745743	-0.223534	0.545578	0.781544	cyan	WF10
Slc24a5|ENSMUSG00000035183	protein_coding	2	125068124	125088677	SLC24A5|ENSG00000188467	0.315324	-0.279722	0.267485	0.746319	0.0794511	0.680982	0.852409	lightcyan	CE13	NA	NA	NA	NA	NA	NA	NA	NA	NA	NA	NA	NA	NA	NA	NA	NA	NA	NA	NA	NA	NA	NA	NA	NA	NA	NA	NA	0.819401	-0.672306	0.215592	0.570673	-0.461393	0.318425	0.999925	grey	grey	NA	NA	NA	NA	NA	NA	NA	NA	NA
Myef2|ENSMUSG00000027201	protein_coding	2	125084628	125123661	MYEF2|ENSG00000104177	74.285	-0.0430683	0.24243	0.724429	0.0123335	0.603516	0.806431	magenta	CE3	52.4665	-0.031511	0.35624	0.860021	0.0181887	0.472997	0.864994	black	CO3	51.3844	-0.0596795	0.192759	0.589719	0.0252515	0.331234	0.898768	cyan	S1	2.8364	0.251732	0.382017	0.999696	0.00932459	0.972606	0.997818	plum1	BF14	4.48602	-0.365502	0.045212	0.262233	0.0870135	0.63352	0.999925	grey	grey	10.3814	-0.394932	0.143145	0.455799	-0.327822	0.495494	0.74832	darkmagenta	WF13
Gm14004|ENSMUSG00000087056	processed_transcript	2	125124356	125134327	NA	3.88351	-0.0320845	0.858484	0.974271	0.02366	0.831058	0.930767	grey	grey	13.872	-0.0831822	0.434783	0.88552	0.0289704	0.55851	0.896119	green	CO4	24.8411	-0.0537453	0.631342	0.882984	-0.0627139	0.309319	0.890796	brown	S6	NA	NA	NA	NA	NA	NA	NA	NA	NA	NA	NA	NA	NA	NA	NA	NA	NA	NA	NA	NA	NA	NA	NA	NA	NA	NA	NA
Ctxn2|ENSMUSG00000074872	protein_coding	2	125136692	125147839	CTXN2|ENSG00000233932	12.1725	0.117672	0.217402	0.698208	-0.0315248	0.589054	0.796003	red	CE4	23.1134	0.0459242	0.552142	0.924298	0.0172125	0.706315	0.943909	brown	CO18	40.33	0.220542	0.0226958	0.24078	-0.00436564	0.918695	0.991426	black	S9	NA	NA	NA	NA	NA	NA	NA	NA	NA	NA	NA	NA	NA	NA	NA	NA	NA	NA	NA	NA	NA	NA	NA	NA	NA	NA	NA
Dut|ENSMUSG00000027203	protein_coding	2	125247190	125258608	DUT|ENSG00000128951	38.2928	-0.0446097	0.286839	0.758835	-0.00850634	0.699749	0.863358	blue	CE2	26.8712	-0.0285775	0.479323	0.90259	0.00292065	0.902977	0.982499	green	CO4	28.9032	-0.0363207	0.306134	0.697554	0.0180136	0.45865	0.930965	pink	S4	8.81731	0.0337516	0.88883	0.999696	-0.246643	0.253445	0.961283	grey	grey	6.19276	-0.105984	0.583737	0.852803	0.211985	0.247639	0.999925	turquoise	L18	14.8109	0.454198	0.232264	0.551722	-0.778317	0.000759513	0.0224775	red	WF4
Fbn1|ENSMUSG00000027204	protein_coding	2	125300594	125507993	FBN1|ENSG00000166147	1.26998	-0.139955	0.267115	0.746176	0.221447	0.000586048	0.0150327	turquoise	CE1	2.46315	-0.189126	0.0802266	0.613306	0.121038	0.0752888	0.526401	blue	CO1	1.52621	-0.337668	0.0119814	0.177254	0.262176	0.00259294	0.291168	brown	S6	12.1707	-0.144495	0.51676	0.999696	0.425847	0.25184	0.961283	grey	grey	0.90239	0.219149	0.333061	0.688733	-0.115097	0.716602	0.999925	grey	grey	16.2441	-0.839256	0.00170563	0.0527814	0.800322	0.0917267	0.345577	darkolivegreen	WF1
Cep152|ENSMUSG00000068394	protein_coding	2	125563088	125625113	CEP152|ENSG00000103995	7.14842	-0.10387	0.0524187	0.440229	0.0165707	0.540095	0.763587	turquoise	CE1	3.02807	-0.0201846	0.762671	0.967631	-0.0204345	0.64132	0.924052	grey	grey	2.82105	0.00614732	0.928984	0.982495	0.0311084	0.416047	0.924737	brown	S6	1.58974	-0.0807453	0.82537	0.999696	0.275049	0.465087	0.968921	grey	grey	2.03623	0.0177612	0.932244	0.981478	-0.139621	0.542739	0.999925	grey	grey	3.02063	-0.103397	0.774441	0.903055	-0.348526	0.11961	0.388471	blue	WF7
Shc4|ENSMUSG00000035109	protein_coding	2	125627447	125724148	SHC4|ENSG00000185634	10.5131	0.133794	0.0271373	0.346439	-0.0572898	0.0682186	0.254023	black	CE8	3.26322	0.035306	0.669132	0.952324	0.0523047	0.254979	0.73814	midnightblue	CO8	2.89585	0.0640327	0.388465	0.75658	-0.0380728	0.46096	0.930965	green	S28	0.209542	-0.545721	0.577335	0.999696	0.337457	0.488972	0.969101	greenyellow	BF16	0.0805077	-1.08238	0.198033	0.546913	NA	NA	NA	grey	grey	3.82329	-1.13784	0.020614	0.198132	-0.923059	0.266588	0.570403	steelblue	WF12
Eid1|ENSMUSG00000091337	protein_coding	2	125673095	125674785	EID1|ENSG00000255302	348.546	-0.0117971	0.881317	0.978217	-0.0427601	0.0891548	0.29635	magenta	CE3	396.346	0.120338	0.0311507	0.450392	-0.00245915	0.931508	0.988786	cyan	CO26	302.65	-0.00586411	0.939116	0.985379	-0.0270372	0.42855	0.927652	red	S16	35.5231	0.227692	0.216932	0.999696	-0.233055	0.162402	0.961283	grey	grey	14.4416	0.134958	0.399867	0.740745	-0.137053	0.564252	0.999925	grey	grey	142.924	-0.0265239	0.890169	0.954614	0.243038	0.387179	0.676127	grey	grey
Secisbp2l|ENSMUSG00000035093	protein_coding	2	125736986	125782870	SECISBP2L|ENSG00000138593	62.3086	-0.0119006	0.816316	0.967254	0.0618077	0.00494572	0.0546186	cyan	CE6	55.6114	0.00845895	0.809929	0.976299	0.00593694	0.794074	0.963111	sienna3	CO19	55.3894	-0.108235	0.0884958	0.432311	0.0411557	0.315643	0.89172	green	S28	23.3823	0.105709	0.643618	0.999696	0.242596	0.214459	0.961283	darkgreen	BF3	17.3654	-0.303194	0.0124246	0.126099	0.046574	0.676695	0.999925	black	L5	36.3635	-0.328199	0.452191	0.71756	0.258045	0.403859	0.688567	darkred	WF5
Cops2|ENSMUSG00000027206	protein_coding	2	125830304	125859139	NA	115.842	0.0337805	0.435158	0.839035	-0.0388251	0.102215	0.320611	magenta	CE3	84.4505	0.0446174	0.309064	0.83844	-0.0419077	0.0658213	0.511567	cyan	CO26	92.5799	0.0416306	0.509686	0.828287	0.0109175	0.717755	0.971855	red	S16	68.8696	-0.0801266	0.59185	0.999696	0.161361	0.431986	0.968921	midnightblue	BF11	50.345	-0.29446	0.00840352	0.101533	0.0575417	0.566111	0.999925	royalblue	L6	77.9165	-0.0118742	0.94069	0.976134	-0.0338661	0.803221	0.91264	grey	grey
Galk2|ENSMUSG00000027207	protein_coding	2	125859109	125984299	GALK2|ENSG00000156958	8.12605	0.0416041	0.412739	0.828593	0.00523437	0.83381	0.930986	blue	CE2	10.0876	0.0575771	0.216287	0.7764	-0.0138358	0.657761	0.928889	green	CO4	11.2687	0.0853252	0.0867448	0.429746	-0.0251036	0.396353	0.921953	salmon	S12	10.2074	0.0440573	0.846184	0.999696	-0.566556	0.00313071	0.417936	darkgrey	BF2	7.11575	-0.106778	0.417234	0.753136	0.0530099	0.772928	0.999925	turquoise	L18	21.7557	0.0884659	0.718823	0.875953	0.0499474	0.829562	0.926031	grey	grey
Fam227b|ENSMUSG00000027209	protein_coding	2	125983483	126152004	FAM227B|ENSG00000166262	8.15927	-0.24572	0.371691	0.809712	0.149781	0.468535	0.711779	grey	grey	0.608258	-0.10476	0.802687	0.975748	0.346726	0.302383	0.771282	magenta	CO2	0.409758	0.576048	0.130286	0.502319	NA	NA	NA	lightgreen	S5	NA	NA	NA	NA	NA	NA	NA	NA	NA	NA	NA	NA	NA	NA	NA	NA	NA	NA	NA	NA	NA	NA	NA	NA	NA	NA	NA
Fgf7|ENSMUSG00000027208	protein_coding	2	126034658	126091185	FGF7|ENSG00000140285	18.742	-0.274897	0.0428029	0.410986	0.0438789	0.571708	0.786217	black	CE8	1.54177	-0.0453535	0.76395	0.967631	0.0846763	0.212227	0.702235	darkred	CO10	1.4576	0.00822981	0.953112	0.988686	0.022919	0.867632	0.98721	skyblue3	S14	0.854967	0.45814	0.364313	0.999696	0.0615318	0.892281	0.995969	grey	grey	NA	NA	NA	NA	NA	NA	NA	NA	NA	2.98752	-0.458935	0.356351	0.650858	0.587084	0.352224	0.648551	grey	grey
Dtwd1|ENSMUSG00000023330	protein_coding	2	126152141	126165279	DTWD1|ENSG00000104047	12.7151	-0.16763	0.00970576	0.216542	-0.0240425	0.549687	0.77005	grey	grey	16.8144	0.042914	0.490177	0.904972	0.0243356	0.50778	0.878555	green	CO4	17.3749	-0.18408	0.0062549	0.129316	0.0517039	0.226641	0.864542	red	S16	9.08599	0.119328	0.711851	0.999696	0.00588869	0.983575	0.999166	grey	grey	11.8576	0.0711008	0.718061	0.913034	-0.0764609	0.654388	0.999925	brown	L15	16.5965	-0.158955	0.556659	0.784868	0.093973	0.484021	0.741457	grey	grey
Atp8b4|ENSMUSG00000060131	protein_coding	2	126320973	126500674	ATP8B4|ENSG00000104043	NA	NA	NA	NA	NA	NA	NA	NA	NA	NA	NA	NA	NA	NA	NA	NA	NA	NA	NA	NA	NA	NA	NA	NA	NA	NA	NA	0.238444	-0.447174	0.589779	0.999696	0.75218	0.204793	0.961283	grey	grey	0.555664	-0.978985	0.0349408	0.229351	0.0486962	0.896818	0.999925	grey	grey	0.285682	-0.148327	0.71445	0.873222	0.633358	0.162858	0.450153	grey	grey
Gm26697|ENSMUSG00000097458	lincRNA	2	126521202	126553662	NA	NA	NA	NA	NA	NA	NA	NA	NA	NA	NA	NA	NA	NA	NA	NA	NA	NA	NA	NA	NA	NA	NA	NA	NA	NA	NA	NA	0.869444	0.0960532	0.880776	0.999696	-0.32211	0.668204	0.977855	grey	grey	0.685543	-1.00338	0.150617	0.483098	0.689309	0.199678	0.999925	yellowgreen	L3	NA	NA	NA	NA	NA	NA	NA	NA	NA
Slc27a2|ENSMUSG00000027359	protein_coding	2	126552407	126588243	SLC27A2|ENSG00000140284	3.06846	-0.261093	0.205241	0.686848	0.0445402	0.697641	0.862117	grey	grey	5.06235	-0.026264	0.881247	0.987121	-0.05189	0.548207	0.893084	grey	grey	8.06649	0.0641664	0.751183	0.931642	-0.177845	0.137886	0.821651	saddlebrown	S19	92.7635	-0.207079	0.602383	0.999696	-0.591163	0.159789	0.961283	cyan	BF13	712.121	-0.0493415	0.716499	0.91246	-0.0577444	0.762555	0.999925	grey	grey	11.6882	1.28166	0.124516	0.429523	0.482074	0.795388	0.909111	greenyellow	WF6
Hdc|ENSMUSG00000027360	protein_coding	2	126593667	126619299	HDC|ENSG00000140287	4.25308	-0.117414	0.269229	0.746856	0.0283785	0.616175	0.813031	grey	grey	0.70969	-0.113086	0.517734	0.912487	-0.000147583	0.999311	0.999811	royalblue	CO13	1.86947	0.00314435	0.990482	0.997452	-0.13933	0.445862	0.930865	grey	grey	1.66699	0.149816	0.754559	0.999696	-0.633588	0.254562	0.961283	plum1	BF14	0.851636	-0.0944633	0.806845	0.946572	-0.281753	0.338175	0.999925	grey	grey	1.55437	-0.114122	0.859217	0.940684	-4.27081	1.67861e-05	0.00156113	darkmagenta	WF13
Gabpb1|ENSMUSG00000027361	protein_coding	2	126627442	126676337	GABPB1|ENSG00000104064	14.9768	-0.147893	0.011792	0.238349	-0.00284975	0.898091	0.959342	black	CE8	8.68698	-0.0830815	0.106799	0.650679	0.028896	0.309672	0.777126	black	CO3	9.59133	-0.142127	0.00203939	0.0755982	-0.0333683	0.233152	0.86699	grey	grey	3.31002	0.149105	0.48856	0.999696	0.24559	0.259548	0.961283	darkgreen	BF3	3.19057	-0.296484	0.103152	0.397386	0.0619367	0.715649	0.999925	yellowgreen	L3	6.22602	-0.175566	0.617189	0.822677	-0.263972	0.0125483	0.126719	grey	grey
Gm27003|ENSMUSG00000098024	antisense	2	126675916	126683805	NA	18.8677	0.010382	0.895607	0.980739	-0.120777	0.032192	0.169005	grey	grey	15.4447	0.126695	0.236926	0.792378	0.133633	0.0108677	0.279181	grey	grey	15.1531	-0.0339855	0.714403	0.917016	0.0196669	0.724878	0.972392	grey	grey	9.21449	-0.0293346	0.943676	0.999696	-0.242006	0.52144	0.969101	grey	grey	8.0799	-0.18396	0.621137	0.868532	-0.171638	0.614493	0.999925	grey	grey	16.1039	0.703868	0.0277757	0.23121	0.0775916	0.766287	0.895227	skyblue3	WF3
Usp8|ENSMUSG00000027363	protein_coding	2	126707328	126759297	USP8|ENSG00000138592	87.083	0.0212924	0.512525	0.872485	0.00617128	0.703048	0.865067	turquoise	CE1	55.8648	-0.0500076	0.0698439	0.594054	-0.010552	0.532447	0.887446	green	CO4	54.7254	0.0230516	0.518129	0.830942	0.0215752	0.252957	0.87713	darkgreen	S7	63.0071	0.0529491	0.807655	0.999696	0.29705	0.238658	0.961283	cyan	BF13	38.4804	-0.22242	0.0642471	0.311741	-0.0496114	0.665507	0.999925	black	L5	60.0567	-0.424131	0.321757	0.624579	-0.319427	0.212093	0.513068	blue	WF7
Usp50|ENSMUSG00000027364	protein_coding	2	126709096	126783458	USP50|ENSG00000170236	NA	NA	NA	NA	NA	NA	NA	NA	NA	NA	NA	NA	NA	NA	NA	NA	NA	NA	NA	NA	NA	NA	NA	NA	NA	NA	NA	NA	NA	NA	NA	NA	NA	NA	NA	NA	NA	NA	NA	NA	NA	NA	NA	NA	NA	0.217867	1.31846	0.0282707	0.232112	1.95434	0.000137754	0.00736369	greenyellow	WF6
Trpm7|ENSMUSG00000027365	protein_coding	2	126791565	126876230	TRPM7|ENSG00000092439	31.178	-0.0500613	0.0938423	0.541984	-0.00957563	0.655045	0.837064	magenta	CE3	18.6078	-0.017621	0.62479	0.941797	0.0115969	0.597705	0.910026	black	CO3	16.877	-0.0572007	0.136511	0.513179	0.0125544	0.639847	0.962422	brown	S6	15.0072	0.0490334	0.767459	0.999696	0.287847	0.236669	0.961283	midnightblue	BF11	13.7265	-0.482332	2.14512e-05	0.00164479	-0.0279829	0.82019	0.999925	black	L5	17.387	-0.290964	0.495847	0.745984	-0.160771	0.0759909	0.313016	blue	WF7
Sppl2a|ENSMUSG00000027366	protein_coding	2	126890391	126933235	SPPL2A|ENSG00000138600	25.0241	0.0662814	0.0628486	0.472657	-0.0803734	2.01366e-05	0.00152418	magenta	CE3	19.9844	0.0569033	0.0885511	0.626197	-0.0225091	0.221949	0.713241	lightgreen	CO25	23.6417	0.0452209	0.32121	0.710785	-0.0686199	0.00691078	0.44723	darkturquoise	S10	24.4056	0.21916	0.153103	0.999696	0.332844	0.185709	0.961283	midnightblue	BF11	52.2976	-0.402246	0.00037642	0.012597	-0.0552034	0.586501	0.999925	darkgrey	L1	19.1915	-0.094927	0.792509	0.911816	0.0440829	0.890168	0.954992	cyan	WF10
Ap4e1|ENSMUSG00000001998	protein_coding	2	127008717	127067909	AP4E1|ENSG00000081014	10.7787	-0.136353	0.0256898	0.337869	0.0796088	0.497579	0.73312	turquoise	CE1	5.37401	-0.205776	0.00152435	0.110287	0.0192709	0.525169	0.884985	black	CO3	4.86488	-0.0658504	0.299032	0.69146	-0.00487245	0.884777	0.989322	brown	S6	2.02291	-0.0518062	0.84334	0.999696	0.926887	0.0307439	0.885956	midnightblue	BF11	1.91042	-0.388526	0.0465949	0.267255	0.0940808	0.618402	0.999925	brown	L15	3.23971	-0.740275	0.170453	0.48636	0.0265922	0.897633	0.958859	darkslateblue	WF9
Blvra|ENSMUSG00000001999	protein_coding	2	127070665	127097084	BLVRA|ENSG00000106605	34.3378	0.0279339	0.436476	0.839628	-0.0451257	0.068927	0.255349	red	CE4	21.3264	0.0336128	0.522803	0.915065	-0.0206543	0.510435	0.879534	green	CO4	19.5313	0.0685494	0.259007	0.657526	-0.0203732	0.562738	0.949968	pink	S4	30.1597	0.0746704	0.701211	0.999696	0.150241	0.603682	0.970337	grey	grey	13.5596	0.00633469	0.963739	0.989186	-0.0202543	0.882569	0.999925	turquoise	L18	22.415	0.324998	0.387177	0.673455	-0.183248	0.543439	0.780165	grey	grey
Ncaph|ENSMUSG00000034906	protein_coding	2	127103809	127133954	NCAPH|ENSG00000121152	0.805301	-0.0257064	0.85798	0.974271	0.272378	0.000288406	0.00940952	grey	grey	1.14512	-0.174194	0.129433	0.685404	0.0873197	0.174083	0.665898	tan	CO23	1.49464	0.0203023	0.895324	0.972988	0.106991	0.155769	0.829208	sienna3	S24	0.866995	0.310564	0.491906	0.999696	1.01761	0.00397712	0.452597	plum1	BF14	0.487242	-0.598898	0.239875	0.598294	-0.160791	0.748819	0.999925	orangered4	L16	3.22343	-0.128495	0.674866	0.852789	-1.07526	0.131113	0.405029	darkmagenta	WF13
Itpripl1|ENSMUSG00000074825	protein_coding	2	127138772	127143442	ITPRIPL1|ENSG00000198885	1.96128	0.0303749	0.800206	0.962527	0.0358782	0.646169	0.832131	lightcyan	CE13	2.09977	-0.049597	0.639538	0.945011	0.0725047	0.34554	0.797061	skyblue	CO24	2.10741	-0.0816042	0.67907	0.902309	0.17841	0.0388229	0.674611	steelblue	S29	8.39919	-0.0643172	0.756655	0.999696	0.153715	0.585274	0.969101	grey	grey	4.07612	0.109758	0.573751	0.84852	0.268367	0.290874	0.999925	turquoise	L18	7.59309	0.290285	0.342212	0.640261	0.358572	0.179865	0.471654	grey	grey
1810024B03Rik|ENSMUSG00000044145	protein_coding	2	127186355	127208280	NA	0.776922	0.0146152	0.912087	0.983077	0.173878	0.0714371	0.260603	grey	grey	0.996799	-0.0506646	0.682998	0.954391	-0.194815	0.0119995	0.283503	green	CO4	1.04032	-0.0903615	0.517798	0.830942	-0.00408678	0.960133	0.996269	grey	grey	1.11268	0.0858351	0.849351	0.999696	-0.269546	0.517582	0.969101	darkgrey	BF2	0.951125	-0.0249341	0.94536	0.984	0.312151	0.335592	0.999925	grey	grey	1.96769	0.110363	0.78573	0.909095	-0.192615	0.610895	0.816357	bisque4	WF11
Snrnp200|ENSMUSG00000003660	protein_coding	2	127208386	127240451	SNRNP200|ENSG00000144028	89.0046	-0.0510126	0.0991663	0.5539	0.0186098	0.197731	0.458605	turquoise	CE1	48.7342	-0.0212785	0.638027	0.944729	-0.0234295	0.363094	0.80667	orange	CO6	59.5163	-0.070461	0.0916234	0.439833	0.0446837	0.0970837	0.785578	magenta	S2	32.7064	0.000821238	0.995497	0.999696	0.223159	0.251091	0.961283	midnightblue	BF11	28.1871	-0.11163	0.315652	0.675084	0.0255088	0.792179	0.999925	cyan	L29	38.6282	-0.0858106	0.591666	0.805805	-0.167916	0.112416	0.3783	blue	WF7
Ciao1|ENSMUSG00000003662	protein_coding	2	127240938	127247816	CIAO1|ENSG00000144021	69.5574	-0.00521546	0.884355	0.978748	0.0288737	0.0605268	0.237887	black	CE8	49.5303	-0.0222187	0.567178	0.927465	-0.0157071	0.431738	0.845173	cyan	CO26	52.0238	0.0432109	0.197928	0.596556	0.028405	0.200434	0.851389	magenta	S2	38.6497	-0.233629	0.156792	0.999696	-0.0309883	0.868091	0.99494	grey	grey	32.2179	-0.167491	0.1177	0.42618	0.0666426	0.536352	0.999925	grey	grey	39.1256	0.128436	0.52795	0.767091	-0.208599	0.383961	0.67349	brown	WF8
Tmem127|ENSMUSG00000034850	protein_coding	2	127247908	127261107	TMEM127|ENSG00000135956	102.213	0.0659173	0.094854	0.543998	0.0155974	0.390646	0.650971	grey	grey	81.8746	0.0209608	0.486409	0.904806	-0.0321695	0.0301403	0.398016	magenta	CO2	83.6669	0.0500599	0.149131	0.533101	0.0185856	0.331103	0.898768	magenta	S2	34.6562	-0.057722	0.678045	0.999696	-0.04035	0.785317	0.988247	grey	grey	25.1274	0.00302502	0.978351	0.993153	0.00696306	0.948406	0.999925	grey	grey	49.7667	-0.0570708	0.701161	0.866398	-0.0113984	0.889294	0.954812	grey	grey
Gm10766|ENSMUSG00000103957	TEC	2	127269449	127270054	NA	4.40071	0.117678	0.367813	0.808453	0.0734949	0.396126	0.654575	grey	grey	2.29899	-0.233679	0.273299	0.818582	0.155893	0.174103	0.665898	grey	grey	2.16715	-0.0372575	0.826667	0.954395	0.101962	0.367288	0.908883	black	S9	3.67457	0.146393	0.802873	0.999696	-0.65198	0.29254	0.961283	grey	grey	1.48072	NA	NA	NA	-0.699304	0.324501	0.999925	lightyellow	L22	3.08781	0.924063	0.0781598	0.358246	-0.324164	0.597872	0.808929	grey	grey
Stard7|ENSMUSG00000027367	protein_coding	2	127270218	127298932	STARD7|ENSG00000084090	76.5265	0.0191578	0.504563	0.869647	-0.0213322	0.112248	0.336907	black	CE8	72.5536	0.0120776	0.722455	0.959198	0.0215615	0.0987293	0.572418	green	CO4	61.5199	-0.0117311	0.73143	0.924011	-0.00714852	0.66182	0.964316	salmon	S12	78.7977	-0.024423	0.883053	0.999696	0.0176524	0.916202	0.996178	grey	grey	68.2959	-0.0279154	0.784437	0.938677	0.0225244	0.820815	0.999925	turquoise	L18	35.9249	0.562263	0.00145637	0.0479448	-0.4848	0.254257	0.558568	blue	WF7
Dusp2|ENSMUSG00000027368	protein_coding	2	127336159	127338376	DUSP2|ENSG00000158050	2.0018	0.01093	0.947716	0.99012	0.274015	0.0406114	0.191801	black	CE8	1.60803	-0.232559	0.118289	0.669236	-0.120123	0.205779	0.6978	green	CO4	1.52027	0.149191	0.244217	0.645645	-0.0395796	0.725309	0.972392	darkred	S30	0.365669	0.193285	0.837419	0.999696	0.139227	0.817762	0.9906	plum1	BF14	NA	NA	NA	NA	NA	NA	NA	NA	NA	1.11861	0.597815	0.249243	0.566958	-1.30207	0.0325745	0.206094	red	WF4
Adra2b|ENSMUSG00000058620	protein_coding	2	127363208	127367221	ADRA2B|ENSG00000222040	1.0803	0.266394	0.184468	0.670342	0.0133138	0.904644	0.96162	grey	grey	0.232816	0.0316932	0.911936	0.988881	NA	NA	NA	grey	grey	3.00705	0.571551	0.0339294	0.285532	-0.0134618	0.937449	0.993257	midnightblue	S8	0.262017	-0.410812	0.58777	0.999696	0.915107	0.157809	0.961283	grey	grey	2.57048	0.532051	0.0355228	0.230783	-0.206419	0.372247	0.999925	salmon	L10	0.474357	0.710444	0.409444	0.689569	1.10054	0.226657	0.529963	greenyellow	WF6
Gpat2|ENSMUSG00000046338	protein_coding	2	127425199	127436092	GPAT2|ENSG00000186281	1.20997	-0.0231898	0.909134	0.982851	0.296391	0.0283901	0.157213	grey	grey	0.858084	-0.428105	0.0958286	0.636636	0.0434768	0.788245	0.961591	black	CO3	1.84785	0.344861	0.242459	0.644956	0.371844	0.0584254	0.721626	midnightblue	S8	0.0705412	NA	NA	NA	-0.148379	0.889938	0.995969	white	BF4	1.78765	0.764338	0.0220357	0.177443	0.0111175	0.983001	0.999925	grey60	L4	0.235895	NA	NA	NA	0.0229863	0.9857	0.993293	grey	grey
Fahd2a|ENSMUSG00000027371	protein_coding	2	127436215	127444565	FAHD2B|ENSG00000144199	53.5053	0.0622173	0.187805	0.673875	0.0336967	0.224251	0.489754	blue	CE2	47.0719	-0.00584825	0.896205	0.987805	0.0491498	0.0834133	0.54045	brown	CO18	46.8142	0.144873	0.0113553	0.171048	-0.020139	0.52047	0.942087	black	S9	67.1109	-0.324791	0.107891	0.999696	0.0315968	0.905821	0.996033	darkgrey	BF2	27.0715	0.109578	0.418599	0.75443	0.0626899	0.689231	0.999925	turquoise	L18	52.5099	0.854884	0.0539899	0.303972	-0.395213	0.370927	0.662962	brown	WF8
Kcnip3|ENSMUSG00000079056	protein_coding	2	127456498	127522094	KCNIP3|ENSG00000115041	122.422	0.0495791	0.31456	0.776634	0.0164051	0.544874	0.766161	grey	grey	112.875	0.0862506	0.224401	0.783702	-0.090892	0.0633689	0.510685	green	CO4	86.8489	0.0352431	0.559215	0.851362	-0.065242	0.0772842	0.757269	midnightblue	S8	0.346096	-0.0207075	0.979292	0.999696	-0.213122	0.599537	0.969101	plum1	BF14	0.258758	-0.855538	0.273045	0.632108	NA	NA	NA	mediumpurple3	L27	31.0015	-0.721885	0.051293	0.296439	0.182769	0.756219	0.890766	darkred	WF5
Gm22613|ENSMUSG00000084628	misc_RNA	2	127473017	127473308	NA	7.25132	0.30547	0.166406	0.652367	-0.0179633	0.902752	0.960593	turquoise	CE1	4.44414	-0.092416	0.738777	0.962892	-0.227856	0.146295	0.630713	darkgreen	CO28	7.6475	-0.40414	0.160771	0.549804	-0.104944	0.500414	0.937312	tan	S11	NA	NA	NA	NA	NA	NA	NA	NA	NA	NA	NA	NA	NA	NA	NA	NA	NA	NA	3.4525	NA	NA	NA	0.300111	0.65704	0.839189	grey	grey
Prom2|ENSMUSG00000027376	protein_coding	2	127526473	127541467	PROM2|ENSG00000155066	6.39024	-0.312729	0.0095545	0.215537	-0.0227582	0.723171	0.875797	midnightblue	CE5	NA	NA	NA	NA	NA	NA	NA	NA	NA	0.283833	0.0474715	0.876839	0.967844	-0.573717	0.0109385	0.508668	midnightblue	S8	0.0546879	NA	NA	NA	-0.374064	0.816082	0.99055	greenyellow	BF16	0.252334	-1.05948	0.435192	0.767573	1.12376	0.386965	0.999925	grey	grey	231.038	-4.1953	3.21758e-07	0.000104377	0.249253	0.865258	0.944275	darkred	WF5
Zfp661|ENSMUSG00000034800	protein_coding	2	127574662	127587094	ZNF2|ENSG00000163067	5.80814	0.0127023	0.809338	0.965453	0.0521301	0.0720717	0.262647	grey	grey	7.2462	-0.0219588	0.625414	0.941797	0.00317377	0.920388	0.986277	grey	grey	5.58053	-0.0328632	0.567404	0.854239	-0.0272537	0.502047	0.937312	grey	grey	2.83089	-0.0361812	0.889538	0.999696	0.350167	0.248905	0.961283	midnightblue	BF11	2.62403	-0.182053	0.392477	0.735249	0.116048	0.546241	0.999925	darkred	L19	3.29904	-0.169195	0.647182	0.840074	-0.0911075	0.688212	0.855995	blue	WF7
Mrps5|ENSMUSG00000027374	protein_coding	2	127587222	127606829	MRPS5|ENSG00000144029	33.8373	-0.00413887	0.888633	0.979402	-0.004313	0.741741	0.885318	black	CE8	21.7292	-0.0341997	0.283861	0.82391	-0.0128019	0.411352	0.833908	green	CO4	21.222	0.0528044	0.15334	0.538569	0.041703	0.0432178	0.697346	pink	S4	24.9504	0.104553	0.47425	0.999696	0.0698925	0.653937	0.976335	cyan	BF13	14.5489	-0.0183027	0.863756	0.964374	0.0811343	0.440882	0.999925	grey	grey	11.2947	0.414246	0.0133803	0.161538	-0.667015	0.0972822	0.353829	blue	WF7
Mal|ENSMUSG00000027375	protein_coding	2	127633226	127656695	MAL|ENSG00000172005	201.972	0.0168852	0.90077	0.982851	0.270078	2.3485e-05	0.00171764	cyan	CE6	332.077	-0.0921816	0.623738	0.941797	0.0344148	0.704559	0.943545	tan	CO23	379.626	0.032275	0.822367	0.952876	0.00895668	0.923099	0.991489	green	S28	2.11095	-1.48621	0.0695571	0.999696	-0.0341614	0.945064	0.997356	plum1	BF14	0.421893	-0.244593	0.70909	0.909547	-0.166085	0.760891	0.999925	black	L5	84.7896	-1.10505	0.0497045	0.292224	-0.747599	0.214046	0.515303	darkred	WF5
Mall|ENSMUSG00000027377	protein_coding	2	127704386	127729932	MALL|ENSG00000144063	0.936048	0.00087543	0.997968	0.999486	-0.322203	0.072694	0.263709	grey	grey	1.05018	0.181723	0.579452	0.934261	-0.222655	0.27681	0.753478	lightgreen	CO25	1.07809	0.106383	0.674564	0.900808	-0.440198	0.0346246	0.652614	grey	grey	4.11156	0.447742	0.168216	0.999696	-0.0528423	0.904045	0.995969	grey	grey	NA	NA	NA	NA	NA	NA	NA	NA	NA	5.69247	0.532047	0.0599921	0.316708	0.799703	0.048599	0.250489	grey	grey
Nphp1|ENSMUSG00000027378	protein_coding	2	127740732	127788897	NPHP1|ENSG00000144061	11.2289	-0.0331723	0.604902	0.906458	0.0187189	0.596671	0.801627	blue	CE2	19.1536	-0.0284687	0.527226	0.916592	0.0465216	0.0425286	0.44597	lightgreen	CO25	20.7289	-0.0761044	0.150852	0.534726	0.00402102	0.897625	0.989322	royalblue	S22	13.0417	0.171751	0.383792	0.999696	-0.0744458	0.760521	0.988247	black	BF9	5.44655	-0.0986526	0.653877	0.881895	-0.146625	0.623705	0.999925	grey	grey	27.7491	0.32001	0.152507	0.46659	-0.0409229	0.803014	0.91264	grey	grey
1500011K16Rik|ENSMUSG00000051319	protein_coding	2	127791388	127792488	NA	67.744	0.0378771	0.688855	0.933206	0.066108	0.134884	0.374403	black	CE8	72.4591	-0.045993	0.406938	0.87826	-0.0128371	0.64539	0.925593	brown	CO18	59.0087	-0.0233441	0.773657	0.939519	0.015288	0.770759	0.97744	red	S16	102.125	-0.195037	0.475453	0.999696	-0.0237963	0.912518	0.996178	black	BF9	35.1848	0.172914	0.267194	0.625506	-0.181157	0.306052	0.999925	turquoise	L18	66.7955	1.05241	0.022172	0.205169	0.146191	0.636744	0.828051	bisque4	WF11
Bub1|ENSMUSG00000027379	protein_coding	2	127801122	127831865	BUB1|ENSG00000169679	0.318878	-0.145839	0.621717	0.912749	NA	NA	NA	black	CE8	NA	NA	NA	NA	NA	NA	NA	NA	NA	0.365519	-0.19372	0.533895	0.83953	0.135306	0.466168	0.932132	sienna3	S24	NA	NA	NA	NA	NA	NA	NA	NA	NA	NA	NA	NA	NA	NA	NA	NA	NA	NA	1.02809	-0.990493	0.028632	0.232808	-2.39659	0.030863	0.202416	darkmagenta	WF13
Acoxl|ENSMUSG00000027380	protein_coding	2	127838876	128123873	ACOXL|ENSG00000153093	NA	NA	NA	NA	NA	NA	NA	NA	NA	NA	NA	NA	NA	NA	NA	NA	NA	NA	NA	NA	NA	NA	NA	NA	NA	NA	NA	0.228875	-1.07344	0.405325	0.999696	NA	NA	NA	grey	grey	NA	NA	NA	NA	NA	NA	NA	NA	NA	0.78955	-0.552931	0.497721	0.747218	-0.97144	0.274309	0.576124	grey	grey
Bcl2l11|ENSMUSG00000027381	protein_coding	2	128126038	128162547	BCL2L11|ENSG00000153094	4.1776	-0.0256644	0.81129	0.96599	-0.0276486	0.560649	0.778147	grey	grey	2.8749	-0.00571527	0.943232	0.991556	0.0580119	0.13394	0.616227	blue	CO1	1.86156	0.0485376	0.732359	0.924245	-0.137947	0.01133	0.513122	grey60	S25	1.84838	0.342092	0.267866	0.999696	-0.279018	0.294043	0.961283	grey	grey	2.1288	-0.251007	0.2409	0.599842	-0.370498	0.22455	0.999925	darkgreen	L20	10.8066	-0.0237191	0.927667	0.970185	-0.124137	0.402017	0.686931	grey	grey
Gm14005|ENSMUSG00000074813	processed_transcript	2	128195993	128429349	NA	NA	NA	NA	NA	NA	NA	NA	NA	NA	NA	NA	NA	NA	NA	NA	NA	NA	NA	NA	NA	NA	NA	NA	NA	NA	NA	NA	0.712406	-0.200484	0.798354	0.999696	0.132324	0.775265	0.988247	grey	grey	0.533323	-0.0833032	0.901051	0.973383	-0.325071	0.576724	0.999925	grey	grey	1.37928	0.560383	0.203749	0.522066	0.44304	0.240515	0.544483	greenyellow	WF6
Anapc1|ENSMUSG00000014355	protein_coding	2	128610104	128687391	ANAPC1|ENSG00000153107	28.6445	-0.0582023	0.0242834	0.328682	0.0164685	0.157053	0.406602	turquoise	CE1	15.7303	-0.0300406	0.35478	0.858997	0.0195934	0.166331	0.656467	greenyellow	CO30	20.1092	-0.0536368	0.172025	0.564629	0.0130767	0.581639	0.951051	brown	S6	10.9152	-0.202106	0.208332	0.999696	0.261648	0.160405	0.961283	midnightblue	BF11	7.22201	-0.111087	0.337002	0.692619	-0.0833023	0.458384	0.999925	green	L23	13.2068	-0.235534	0.233286	0.552692	-0.0636557	0.655298	0.838082	blue	WF7
Mertk|ENSMUSG00000014361	protein_coding	2	128698956	128802894	MERTK|ENSG00000153208	17.7613	-0.203979	0.0510843	0.436966	0.0364616	0.646722	0.832332	grey	grey	34.1255	-0.0994035	0.171518	0.732144	0.0366434	0.398825	0.826479	skyblue3	CO14	27.492	-0.166664	0.0629985	0.374157	0.0522113	0.401983	0.922297	grey	grey	5.94592	0.201366	0.42669	0.999696	0.16886	0.61942	0.970337	grey	grey	13.0802	0.121649	0.302542	0.662685	0.0338106	0.846727	0.999925	grey60	L4	25.6506	-0.66422	0.0818825	0.365881	1.00626	5.42532e-07	0.000120394	cyan	WF10
Tmem87b|ENSMUSG00000014353	protein_coding	2	128818118	128854261	TMEM87B|ENSG00000153214	24.8988	-0.0647404	0.0314629	0.368559	0.0122268	0.402076	0.659738	magenta	CE3	16.0668	0.00298739	0.917263	0.989495	0.0285442	0.0593212	0.501358	cyan	CO26	18.3899	-0.0198525	0.558249	0.85027	0.0125096	0.506397	0.937448	cyan	S1	11.1505	-0.0400856	0.842195	0.999696	0.158938	0.360184	0.965165	darkgreen	BF3	8.79513	-0.428997	0.00216336	0.0425806	-0.0189249	0.877531	0.999925	darkgrey	L1	23.5029	-0.285875	0.189163	0.507107	0.401503	0.0113347	0.119121	cyan	WF10
Fbln7|ENSMUSG00000027386	protein_coding	2	128862981	128897034	FBLN7|ENSG00000144152	7.1668	0.136899	0.0107019	0.22947	-0.045784	0.278971	0.548217	grey	grey	2.00573	-0.075082	0.600928	0.939065	0.00744372	0.928881	0.988343	lightcyan	CO15	2.83097	-0.0477172	0.762414	0.936176	-0.0828084	0.256778	0.878346	black	S9	3.0273	0.093254	0.83151	0.999696	0.127354	0.765674	0.988247	grey	grey	0.388608	-0.0139825	0.981212	0.994033	0.273247	0.617833	0.999925	black	L5	3.94365	-0.5028	0.313544	0.619229	-1.3924	0.00111354	0.0288904	sienna3	WF2
Zc3h8|ENSMUSG00000027387	protein_coding	2	128926268	128944077	ZC3H8|ENSG00000144161	19.0634	0.103729	0.0255763	0.336906	-0.0487487	0.080757	0.279838	blue	CE2	17.3489	-0.0278867	0.597589	0.939065	0.00777732	0.803407	0.96476	grey	grey	12.8982	0.0630592	0.386449	0.754608	0.0233771	0.553233	0.946714	black	S9	10.5592	-0.130114	0.591524	0.999696	0.147381	0.588407	0.969101	black	BF9	5.00455	-0.0564366	0.840515	0.957892	-0.1934	0.525277	0.999925	grey	grey	7.44739	0.683714	0.0154744	0.172365	-0.715429	0.107423	0.371041	brown	WF8
Gm10762|ENSMUSG00000074807	protein_coding	2	128966593	128967725	NA	6.00913	-0.14716	0.208149	0.69005	-0.0189362	0.737326	0.883393	magenta	CE3	6.79522	0.074923	0.444705	0.888774	0.0555317	0.278994	0.754351	grey	grey	4.83321	0.0733467	0.504812	0.825448	0.0155033	0.777076	0.97744	red	S16	15.4382	0.439124	0.11707	0.999696	0.376207	0.174007	0.961283	grey	grey	6.41822	0.0323016	0.90099	0.973383	0.117528	0.702134	0.999925	grey	grey	8.3874	0.0630081	0.845423	0.935025	-0.915854	0.0638779	0.286076	blue	WF7
Zc3h6|ENSMUSG00000042851	protein_coding	2	128967402	129018563	ZC3H6|ENSG00000188177	18.6825	-0.0834883	0.32323	0.783956	-0.0845649	0.0889203	0.295937	turquoise	CE1	8.38458	-0.101483	0.240779	0.794885	-0.109781	0.0375	0.427359	green	CO4	11.0308	-0.218594	0.0162123	0.20566	-0.000275478	0.996578	0.999334	cyan	S1	2.32302	-0.00723476	0.984952	0.999696	0.185255	0.451449	0.968921	grey	grey	1.09886	-0.630777	0.0533984	0.283984	0.0573899	0.901487	0.999925	mediumpurple3	L27	7.01907	0.233436	0.293408	0.60348	0.057306	0.799175	0.911123	skyblue3	WF3
Gm14027|ENSMUSG00000090248	processed_transcript	2	129016952	129021756	NA	6.89514	-0.131492	0.330027	0.787956	-0.162675	0.054426	0.225917	turquoise	CE1	2.23566	-0.186036	0.419727	0.881452	0.145491	0.200666	0.691667	grey	grey	2.33633	0.0649117	0.742913	0.928584	0.0306539	0.795818	0.978488	brown	S6	2.23545	-0.0725213	0.923157	0.999696	-1.16613	0.159377	0.961283	darkgrey	BF2	1.2529	-1.16202	0.141846	0.467847	NA	NA	NA	mediumpurple3	L27	5.00893	0.314558	0.509244	0.755007	0.269095	0.498346	0.750301	greenyellow	WF6
Gm14022|ENSMUSG00000087151	processed_transcript	2	129060946	129065686	NA	2.83444	-0.452322	0.0530043	0.440911	0.00937213	0.950032	0.979523	grey	grey	NA	NA	NA	NA	NA	NA	NA	NA	NA	NA	NA	NA	NA	NA	NA	NA	NA	NA	5.04813	-2.87869	0.000203666	0.0872157	0.355441	0.703236	0.979953	grey	grey	1.54603	-1.47696	0.0630539	0.308418	0.744226	0.423676	0.999925	grey	grey	3.16827	-1.01194	0.340126	0.638504	-0.495459	0.523332	0.766204	grey	grey
Ttl|ENSMUSG00000027394	protein_coding	2	129065942	129096283	TTL|ENSG00000114999	29.1486	0.0921376	0.0350595	0.385235	0.00578374	0.803716	0.915494	blue	CE2	49.7911	-0.0172047	0.643804	0.945552	-0.0103987	0.697838	0.942304	green	CO4	42.1013	-0.0598672	0.241375	0.643996	0.0425346	0.201334	0.851394	grey	grey	9.45062	0.519426	0.0519387	0.999696	0.413059	0.0549103	0.952486	grey	grey	2.18163	0.0374021	0.865757	0.965373	-0.0503719	0.798672	0.999925	grey	grey	8.28091	0.36126	0.066413	0.333481	-0.496424	0.117638	0.385408	blue	WF7
Polr1b|ENSMUSG00000027395	protein_coding	2	129100995	129126594	POLR1B|ENSG00000125630	21.7382	-0.0475135	0.563499	0.891581	-0.0473348	0.288568	0.558432	turquoise	CE1	11.9052	0.0546781	0.450182	0.889767	-0.0357365	0.325996	0.784404	grey	grey	11.7631	0.0457293	0.385727	0.754301	-0.0531617	0.11149	0.791933	grey	grey	6.13106	-0.18569	0.412245	0.999696	0.151991	0.554535	0.969101	grey	grey	6.9396	0.267898	0.0590994	0.298575	-0.0825611	0.604982	0.999925	midnightblue	L26	7.72982	0.232813	0.128078	0.434154	-0.0727311	0.777454	0.901889	darkmagenta	WF13
Chchd5|ENSMUSG00000037938	protein_coding	2	129129700	129134134	CHCHD5|ENSG00000125611	22.4551	0.0324649	0.546207	0.885931	0.0666437	0.0988726	0.314231	blue	CE2	13.0597	-0.00336621	0.962365	0.994017	-0.0260483	0.465002	0.859793	green	CO4	16.7943	0.0079277	0.915034	0.979858	0.0844576	0.0413125	0.685822	magenta	S2	17.4367	-0.346908	0.139145	0.999696	-0.209306	0.389017	0.967445	darkgrey	BF2	15.4117	0.11864	0.449164	0.776852	0.0224903	0.899937	0.999925	turquoise	L18	29.719	0.581761	0.187784	0.50547	-0.0860496	0.665849	0.844127	bisque4	WF11
AI847159|ENSMUSG00000084826	antisense	2	129158666	129180667	NA	NA	NA	NA	NA	NA	NA	NA	NA	NA	0.943807	0.0447221	0.844093	0.981169	-0.00448916	0.974391	0.996315	grey	grey	NA	NA	NA	NA	NA	NA	NA	NA	NA	NA	NA	NA	NA	NA	NA	NA	NA	NA	NA	NA	NA	NA	NA	NA	NA	NA	NA	NA	NA	NA	NA	NA	NA	NA	NA	NA
Gm14026|ENSMUSG00000082274	processed_pseudogene	2	129168700	129170488	NA	0.951793	0.000763731	0.997229	0.999486	0.070799	0.50364	0.737376	grey	grey	0.764549	0.278227	0.189854	0.749581	0.175502	0.167155	0.657564	grey	grey	1.02639	0.134684	0.436002	0.785852	0.0626552	0.608437	0.954333	salmon	S12	0.560173	0.318968	0.670182	0.999696	0.800732	0.178327	0.961283	darkgreen	BF3	0.609495	-0.209257	0.770091	0.932362	0.225467	0.718399	0.999925	grey	grey	1.01462	0.254501	0.708935	0.869582	0.169852	0.742549	0.88339	cyan	WF10
Gm14029|ENSMUSG00000086652	antisense	2	129182482	129183947	NA	NA	NA	NA	NA	NA	NA	NA	NA	NA	0.782688	-0.599787	0.0469389	0.521911	NA	NA	NA	grey	grey	NA	NA	NA	NA	NA	NA	NA	NA	NA	NA	NA	NA	NA	NA	NA	NA	NA	NA	NA	NA	NA	NA	NA	NA	NA	NA	NA	NA	NA	NA	NA	NA	NA	NA	NA	NA
Gm4430|ENSMUSG00000103532	TEC	2	129196086	129197126	NA	7.49728	-0.0306505	0.731219	0.944052	-0.131997	0.0226163	0.138267	blue	CE2	3.58329	0.110224	0.456093	0.892962	0.137854	0.0542922	0.488486	grey	grey	3.32853	0.265077	0.0777735	0.408763	-0.17254	0.0669576	0.736597	pink	S4	NA	NA	NA	NA	NA	NA	NA	NA	NA	NA	NA	NA	NA	NA	NA	NA	NA	NA	NA	NA	NA	NA	NA	NA	NA	NA	NA
Gm4430|ENSMUSG00000103009	TEC	2	129197252	129199194	NA	12.5701	0.0109046	0.879956	0.978015	-0.0379908	0.317086	0.583283	black	CE8	8.93005	-0.0709489	0.264282	0.811106	-0.0195206	0.556953	0.89545	grey	grey	6.5428	0.13909	0.124896	0.497214	-0.030811	0.549127	0.946414	midnightblue	S8	0.897038	0.880947	0.165391	0.999696	-0.284777	0.590192	0.969101	grey	grey	0.567597	0.142995	0.822388	0.951158	-0.409491	0.474773	0.999925	grey	grey	1.53579	0.0530842	0.878788	0.949955	0.384882	0.447961	0.718302	grey	grey
Slc20a1|ENSMUSG00000027397	protein_coding	2	129198764	129211616	SLC20A1|ENSG00000144136	181.529	0.0311865	0.309917	0.773324	-0.00289288	0.862577	0.943932	black	CE8	119.637	0.0195917	0.477534	0.902091	0.00663321	0.713522	0.94651	midnightblue	CO8	89.6305	0.0303749	0.5876	0.863355	-0.00586701	0.86582	0.98721	black	S9	7.66688	0.1583	0.554006	0.999696	-0.0324764	0.903923	0.995969	grey	grey	10.5419	-0.163569	0.393105	0.735489	-0.733291	0.00672544	0.53238	grey	grey	14.2809	0.539899	0.0689455	0.339474	-0.0594598	0.816222	0.920028	grey	grey
A730036I17Rik|ENSMUSG00000056738	lincRNA	2	129218969	129235604	NA	2.62095	0.00403352	0.971979	0.994351	0.0447697	0.562793	0.779715	grey	grey	0.677067	-0.062262	0.691445	0.955775	0.185491	0.0689268	0.514775	grey	grey	0.605979	-0.300421	0.189216	0.585214	0.295622	0.016614	0.573691	grey60	S25	0.012147	-0.582574	0.747661	0.999696	-1.59655	0.0802794	0.956342	grey	grey	NA	NA	NA	NA	NA	NA	NA	NA	NA	NA	NA	NA	NA	NA	NA	NA	NA	NA
Ckap2l|ENSMUSG00000048327	protein_coding	2	129268210	129297212	CKAP2L|ENSG00000169607	0.840056	0.123336	0.439575	0.841303	0.0473585	0.612402	0.811469	grey	grey	0.985782	-0.217203	0.26248	0.809161	-0.0230887	0.791269	0.962168	grey	grey	1.4435	-0.0783554	0.761578	0.935551	0.10112	0.448396	0.93091	sienna3	S24	0.289679	NA	NA	NA	1.88965	0.00113674	0.29182	lightsteelblue1	BF8	0.299474	-0.577995	0.414857	0.75162	0.344889	0.73495	0.999925	grey	grey	3.06507	-0.971432	0.0238686	0.213319	-1.67041	0.0726198	0.305348	darkmagenta	WF13
Gm14023|ENSMUSG00000085498	processed_transcript	2	129297370	129307826	NA	0.889731	0.138148	0.438217	0.840532	0.0359178	0.748045	0.888243	turquoise	CE1	0.631773	0.223573	0.397017	0.873372	0.10274	0.453914	0.85518	grey	grey	0.560773	0.201739	0.328067	0.716215	NA	NA	NA	grey	grey	1.40765	0.691647	0.248015	0.999696	0.138628	0.778154	0.988247	grey	grey	1.0123	0.265362	0.607576	0.861939	0.0866482	0.875222	0.999925	cyan	L29	1.99438	-0.545796	0.216156	0.534959	-0.336451	0.557275	0.78841	blue	WF7
Il1a|ENSMUSG00000027399	protein_coding	2	129299610	129309972	IL1A|ENSG00000115008	NA	NA	NA	NA	NA	NA	NA	NA	NA	1.24239	0.10011	0.643342	0.945552	-0.0642259	0.600383	0.911341	grey	grey	1.01281	-0.100673	0.625907	0.880257	-0.223989	0.0791489	0.759755	orange	S26	NA	NA	NA	NA	NA	NA	NA	NA	NA	5.21729	-0.168139	0.489525	0.803196	-0.702094	0.0342792	0.999925	greenyellow	L17	NA	NA	NA	NA	NA	NA	NA	NA	NA
Il1b|ENSMUSG00000027398	protein_coding	2	129364570	129371139	IL1B|ENSG00000125538	NA	NA	NA	NA	NA	NA	NA	NA	NA	0.541186	-0.251703	0.35655	0.860021	NA	NA	NA	grey	grey	NA	NA	NA	NA	NA	NA	NA	NA	NA	0.191495	NA	NA	NA	0.286574	0.707845	0.980341	grey	grey	3.01913	-0.454877	0.356277	0.707038	-1.05304	0.00776348	0.575324	darkgreen	L20	0.397532	NA	NA	NA	-0.173241	0.846086	0.935811	greenyellow	WF6
Il1bos|ENSMUSG00000074805	antisense	2	129369897	129375748	NA	NA	NA	NA	NA	NA	NA	NA	NA	NA	NA	NA	NA	NA	NA	NA	NA	NA	NA	NA	NA	NA	NA	NA	NA	NA	NA	NA	NA	NA	NA	NA	NA	NA	NA	NA	NA	NA	NA	NA	NA	NA	NA	NA	NA	NA	0.38488	NA	NA	NA	0.659319	0.221881	0.524555	grey	grey
Spcs2-ps|ENSMUSG00000081888	unprocessed_pseudogene	2	129378271	129379396	NA	NA	NA	NA	NA	NA	NA	NA	NA	NA	NA	NA	NA	NA	NA	NA	NA	NA	NA	NA	NA	NA	NA	NA	NA	NA	NA	NA	1.19926	NA	NA	NA	-0.389863	0.577657	0.969101	grey	grey	1.32175	0.672975	0.297103	0.65674	0.322966	0.52396	0.999925	grey	grey	1.78358	NA	NA	NA	0.591025	0.15255	0.436632	grey	grey
Sirpa|ENSMUSG00000037902	protein_coding	2	129592835	129632228	SIRPA|ENSG00000198053	341.353	-0.0424641	0.208404	0.690109	0.036706	0.151416	0.397839	black	CE8	335.867	0.0190294	0.597897	0.939065	0.012618	0.463849	0.859684	greenyellow	CO30	256.104	-0.072762	0.104809	0.46389	-0.0399093	0.0996591	0.789588	grey	grey	20.4563	-0.441769	0.128631	0.999696	-0.117555	0.684428	0.978769	lightcyan	BF12	10.2309	-0.0656329	0.808948	0.947309	-0.0832189	0.580435	0.999925	grey	grey	20.101	-0.0150596	0.950499	0.979151	0.172241	0.641295	0.83075	grey	grey
Pdyn|ENSMUSG00000027400	protein_coding	2	129686565	129699844	PDYN|ENSG00000101327	0.512483	0.14097	0.682504	0.930955	0.034175	0.864676	0.944786	grey	grey	42.762	-0.143677	0.324127	0.842731	-0.000799046	0.99226	0.998162	salmon	CO21	129.35	-0.00426174	0.98386	0.995475	-0.372987	0.00344293	0.337903	grey	grey	NA	NA	NA	NA	NA	NA	NA	NA	NA	NA	NA	NA	NA	NA	NA	NA	NA	NA	NA	NA	NA	NA	NA	NA	NA	NA	NA
Stk35|ENSMUSG00000037885	protein_coding	2	129800517	129832287	STK35|ENSG00000125834	30.6518	-0.0457044	0.339515	0.793224	0.023756	0.243493	0.509903	midnightblue	CE5	17.0325	0.0414874	0.434522	0.885519	0.0384642	0.126401	0.60681	darkred	CO10	13.5571	0.0234719	0.600171	0.868136	-0.0154372	0.577935	0.950828	darkmagenta	S3	6.87329	-0.0128471	0.95811	0.999696	0.257155	0.383926	0.967445	darkgreen	BF3	6.36061	-0.255085	0.119612	0.429162	-0.0844054	0.670852	0.999925	plum1	L14	11.492	-0.415601	0.240005	0.559266	-0.0374241	0.867243	0.944798	blue	WF7
Tgm3|ENSMUSG00000027401	protein_coding	2	130012349	130050399	TGM3|ENSG00000125780	NA	NA	NA	NA	NA	NA	NA	NA	NA	2.87161	0.113618	0.385708	0.871212	0.0448384	0.557327	0.895576	grey	grey	0.331711	-0.169045	0.602703	0.869557	0.208021	0.213879	0.855238	grey	grey	NA	NA	NA	NA	NA	NA	NA	NA	NA	NA	NA	NA	NA	NA	NA	NA	NA	NA	0.729769	0.893962	0.422585	0.697521	-0.797966	0.151454	0.435269	grey	grey
Tgm6|ENSMUSG00000027403	protein_coding	2	130112416	130154232	TGM6|ENSG00000166948	NA	NA	NA	NA	NA	NA	NA	NA	NA	NA	NA	NA	NA	NA	NA	NA	NA	NA	0.211085	0.442195	0.233766	0.636168	0.234169	0.260302	0.881406	grey	grey	NA	NA	NA	NA	NA	NA	NA	NA	NA	NA	NA	NA	NA	NA	NA	NA	NA	NA	NA	NA	NA	NA	NA	NA	NA	NA	NA
Snrpb|ENSMUSG00000027404	protein_coding	2	130171414	130179403	SNRPB|ENSG00000125835	175.277	-0.0784514	0.0368555	0.392204	0.0224185	0.306369	0.574427	grey	grey	122.573	-0.034267	0.32105	0.841235	0.0632266	0.00534848	0.214614	brown	CO18	97.6194	-0.0918113	0.116586	0.483926	0.0603853	0.025966	0.626764	brown	S6	114.735	-0.0860397	0.696317	0.999696	-0.0644798	0.746428	0.987616	black	BF9	75.0263	0.170522	0.136357	0.45742	0.00586205	0.951633	0.999925	turquoise	L18	157.265	0.515466	0.133178	0.44166	-0.18812	0.18418	0.476935	bisque4	WF11
Nop56|ENSMUSG00000027405	protein_coding	2	130274430	130279313	NOP56|ENSG00000101361	68.5707	0.0449371	0.197448	0.680592	0.0241596	0.202663	0.465292	blue	CE2	63.082	-0.0299315	0.271191	0.816526	0.000918	0.959708	0.99446	grey	grey	62.2639	0.0565705	0.0749248	0.40242	0.00702952	0.716944	0.971855	lightgreen	S5	11.9733	-0.0703636	0.762875	0.999696	0.0174722	0.950139	0.997356	plum1	BF14	10.8058	0.0591797	0.663713	0.887983	-0.294266	0.155744	0.999925	brown	L15	30.0381	0.0343389	0.844081	0.934208	-0.321387	0.273892	0.575884	darkmagenta	WF13
Idh3b|ENSMUSG00000027406	protein_coding	2	130279309	130284547	IDH3B|ENSG00000101365	295.016	0.0776424	0.0181058	0.288244	0.0126669	0.353674	0.617097	blue	CE2	200.956	-0.000622332	0.984781	0.997227	-0.0167002	0.315788	0.779741	green	CO4	193.47	0.114036	0.000105873	0.0136317	0.0270126	0.217014	0.85734	lightgreen	S5	871.307	-0.097737	0.54504	0.999696	0.00328629	0.989443	0.999219	grey	grey	130.768	0.112138	0.267923	0.626591	0.0714393	0.45296	0.999925	grey	grey	121.077	0.580991	0.00902586	0.132286	-1.50372	0.0336565	0.209136	blue	WF7
Ebf4|ENSMUSG00000053552	protein_coding	2	130295169	130370481	EBF4|ENSG00000088881	8.17228	0.00937689	0.921899	0.985041	0.101572	0.0229476	0.139202	midnightblue	CE5	13.7645	0.0634216	0.258843	0.808038	-0.0295073	0.458571	0.857319	black	CO3	11.1661	0.318827	0.000674813	0.0409344	-0.0521121	0.371546	0.909583	paleturquoise	S18	0.374324	0.626607	0.474113	0.999696	-0.85737	0.0808266	0.956478	plum1	BF14	NA	NA	NA	NA	NA	NA	NA	NA	NA	3.91896	-0.53328	0.262213	0.577148	-1.47744	0.079058	0.318526	darkmagenta	WF13
Cpxm1|ENSMUSG00000027408	protein_coding	2	130390775	130397574	CPXM1|ENSG00000088882	8.59645	-0.0935408	0.300013	0.768677	0.015601	0.760833	0.895275	turquoise	CE1	10.031	-0.0670159	0.429718	0.885279	0.0368087	0.495293	0.872392	lightcyan	CO15	9.73722	0.105365	0.208205	0.608704	-0.0476977	0.324499	0.898147	blue	S17	13.3855	-0.453545	0.664556	0.999696	-0.413157	0.376534	0.967445	grey	grey	0.689926	0.178325	0.725236	0.915255	0.587454	0.175937	0.999925	grey	grey	31.232	0.512124	0.0664612	0.333481	-0.523159	0.355337	0.650802	grey	grey
Pced1a|ENSMUSG00000037773	protein_coding	2	130417247	130424701	PCED1A|ENSG00000132635	14.7134	-0.011991	0.82345	0.968709	0.0751293	0.0148633	0.10734	turquoise	CE1	17.089	-0.0274826	0.63238	0.943451	0.0556938	0.0745063	0.525683	grey	grey	15.0682	0.0489829	0.375561	0.747416	0.0303311	0.379574	0.912717	blue	S17	9.59115	-0.0883492	0.645064	0.999696	-0.102708	0.528505	0.969101	grey	grey	8.54353	0.00967559	0.948717	0.985471	0.0716658	0.56514	0.999925	grey	grey	12.932	0.095251	0.675162	0.852939	0.0302044	0.840785	0.93284	grey	grey
Vps16|ENSMUSG00000027411	protein_coding	2	130424339	130444269	VPS16|ENSG00000215305	78.0916	-0.0466174	0.179637	0.665291	0.0421151	0.00971024	0.0837169	grey	grey	58.4606	-0.101179	0.000465645	0.0548795	0.011515	0.497128	0.87315	grey	grey	55.8959	-0.00452386	0.876696	0.967834	0.0247874	0.247725	0.875586	magenta	S2	16.8339	0.0259379	0.87935	0.999696	-0.0409841	0.792489	0.988247	darkgrey	BF2	18.5204	-0.0306887	0.807337	0.946603	0.0835131	0.497223	0.999925	grey	grey	33.3472	0.0950689	0.612168	0.819304	-0.0462218	0.768193	0.896677	bisque4	WF11
Ptpra|ENSMUSG00000027303	protein_coding	2	130450278	130554026	PTPRA|ENSG00000132670	170.844	0.0124535	0.703572	0.934518	0.0598694	9.67714e-07	0.00015131	blue	CE2	155.466	9.25014e-05	0.99733	0.999039	0.000951425	0.941031	0.990403	magenta	CO2	155.649	-0.0717338	0.0162952	0.206224	0.0123332	0.441265	0.929942	salmon	S12	42.4131	0.0898799	0.645425	0.999696	-0.0845646	0.664782	0.977123	paleturquoise	BF15	25.9355	-0.169959	0.154121	0.486594	0.00829521	0.956605	0.999925	black	L5	75.9235	-0.361686	0.023014	0.208683	0.136212	0.384896	0.673885	darkolivegreen	WF1
Mrps26|ENSMUSG00000037740	protein_coding	2	130563742	130568695	MRPS26|ENSG00000125901	28.441	0.0113113	0.784239	0.957601	0.0363929	0.153849	0.401431	purple	CE12	31.8426	-0.0146713	0.672333	0.953241	-0.00237963	0.923279	0.986955	brown	CO18	27.2495	0.0863881	0.108412	0.469149	0.00755683	0.801561	0.97938	white	S21	14.6154	-0.0238431	0.915924	0.999696	-0.284857	0.267921	0.961283	darkgrey	BF2	7.616	0.23243	0.102285	0.396385	-0.108495	0.473524	0.999925	turquoise	L18	15.8937	1.12897	0.0454921	0.28176	-0.0269855	0.928384	0.972891	bisque4	WF11
Oxt|ENSMUSG00000027301	protein_coding	2	130576173	130577054	OXT|ENSG00000101405	NA	NA	NA	NA	NA	NA	NA	NA	NA	NA	NA	NA	NA	NA	NA	NA	NA	NA	0.982289	-0.258977	0.673799	0.900754	0.287455	0.474277	0.93483	lightgreen	S5	NA	NA	NA	NA	NA	NA	NA	NA	NA	NA	NA	NA	NA	NA	NA	NA	NA	NA	NA	NA	NA	NA	NA	NA	NA	NA	NA
Avp|ENSMUSG00000037727	protein_coding	2	130580620	130582554	AVP|ENSG00000101200	NA	NA	NA	NA	NA	NA	NA	NA	NA	NA	NA	NA	NA	NA	NA	NA	NA	NA	1.78094	1.07045	0.0472678	0.331918	0.412265	0.304676	0.889348	lightgreen	S5	NA	NA	NA	NA	NA	NA	NA	NA	NA	NA	NA	NA	NA	NA	NA	NA	NA	NA	NA	NA	NA	NA	NA	NA	NA	NA	NA
Ubox5|ENSMUSG00000027300	protein_coding	2	130590002	130630038	UBOX5|ENSG00000185019	9.40001	-0.0671385	0.102178	0.559391	-0.0152351	0.605496	0.807219	turquoise	CE1	9.72645	-0.0162035	0.724441	0.959651	-0.0553262	0.0668859	0.513003	magenta	CO2	8.86829	-0.0279419	0.498943	0.821384	-0.0353809	0.223143	0.861701	purple	S13	4.46583	-0.164647	0.524938	0.999696	0.384377	0.073985	0.955547	grey	grey	2.98905	0.140195	0.51056	0.814796	-0.0538079	0.777325	0.999925	grey	grey	5.59702	0.116656	0.663679	0.848066	0.108415	0.477854	0.738307	grey	grey
Fastkd5|ENSMUSG00000079043	protein_coding	2	130613840	130630027	FASTKD5|ENSG00000215251	5.36947	0.0665572	0.351863	0.797067	-0.0371986	0.45294	0.700413	blue	CE2	4.39663	0.114927	0.192166	0.752986	0.051326	0.33187	0.787292	yellowgreen	CO11	4.80304	0.0308252	0.715608	0.917807	-0.0227725	0.69432	0.968321	salmon	S12	4.29325	0.142529	0.650599	0.999696	-0.103598	0.650459	0.975865	grey	grey	3.67173	0.0384605	0.870183	0.96717	-0.125366	0.547208	0.999925	grey	grey	2.6784	0.629345	0.0664605	0.333481	-0.609231	0.179175	0.470438	brown	WF8
Lzts3|ENSMUSG00000037703	protein_coding	2	130632839	130642803	LZTS3|ENSG00000088899	103.774	0.0281367	0.485421	0.861492	0.0732855	0.00273087	0.03809	darkred	CE14	231.856	0.0189178	0.781377	0.972144	0.0390511	0.295461	0.764732	blue	CO1	277.633	-0.0600311	0.513659	0.82966	-0.101999	0.0260794	0.626764	greenyellow	S23	3.10719	-0.103822	0.737196	0.999696	-0.345498	0.280128	0.961283	plum1	BF14	18.0639	0.269402	0.0413178	0.248745	0.0223165	0.897302	0.999925	paleturquoise	L2	14.1251	-0.308452	0.260983	0.57653	0.732412	0.212318	0.51334	greenyellow	WF6
Ddrgk1|ENSMUSG00000068290	protein_coding	2	130653960	130664659	DDRGK1|ENSG00000198171	106.876	-0.0482496	0.161756	0.647334	0.0297135	0.128457	0.364821	purple	CE12	94.8039	-0.074064	0.0299354	0.444405	0.0135907	0.437026	0.845604	brown	CO18	99.4083	-0.0106662	0.776413	0.940819	0.0219942	0.228626	0.864542	paleturquoise	S18	129.001	-0.0565618	0.752126	0.999696	-0.307164	0.246654	0.961283	darkgrey	BF2	129.577	0.0734193	0.454837	0.781296	0.0903987	0.43583	0.999925	turquoise	L18	141.363	0.972547	0.0375131	0.261348	0.206348	0.567438	0.794201	bisque4	WF11
Itpa|ENSMUSG00000074797	protein_coding	2	130667610	130681614	ITPA|ENSG00000125877	52.0706	0.086594	0.104341	0.563065	0.0721224	0.000161465	0.00649544	blue	CE2	68.6447	0.0167977	0.69933	0.956062	0.0006668	0.975658	0.996355	green	CO4	67.3738	0.0355497	0.511374	0.828701	-0.0143257	0.584941	0.951306	red	S16	30.3705	-0.0863755	0.715337	0.999696	-0.0695136	0.7531	0.988247	black	BF9	21.3496	0.0308418	0.832632	0.953847	-0.092963	0.523289	0.999925	grey	grey	38.6262	0.42955	0.357833	0.652207	-0.28988	0.165711	0.45406	grey	grey
Slc4a11|ENSMUSG00000074796	protein_coding	2	130684113	130697519	SLC4A11|ENSG00000088836	0.701217	-0.22692	0.195186	0.679178	-0.00505631	0.95683	0.982588	grey	grey	1.6493	-0.319557	0.0163789	0.352468	0.0386713	0.676925	0.934712	salmon	CO21	2.96161	-0.445823	0.0137481	0.191771	-0.575553	0.000650905	0.113045	grey	grey	0.84228	0.480924	0.327865	0.999696	-0.46234	0.317179	0.964365	lightcyan	BF12	NA	NA	NA	NA	NA	NA	NA	NA	NA	6.4898	-0.509591	0.0969433	0.390803	1.20789	0.00673988	0.0862243	darkred	WF5
4930402H24Rik|ENSMUSG00000027309	protein_coding	2	130706200	130906406	C20orf194|ENSG00000088854	65.2322	0.00661972	0.860372	0.974271	-0.0331579	0.101259	0.318758	turquoise	CE1	50.0382	-0.0595734	0.059952	0.568583	0.0115623	0.548703	0.893221	blue	CO1	55.685	-0.0285249	0.421581	0.777607	-0.00732961	0.761215	0.975006	brown	S6	35.3847	-0.0194475	0.944363	0.999696	0.00922445	0.97131	0.997818	grey	grey	8.27799	-0.137258	0.260084	0.61968	-0.0246116	0.904219	0.999925	black	L5	22.9206	0.0183183	0.917368	0.966206	-0.0692931	0.787594	0.906282	blue	WF7
Gm14057|ENSMUSG00000089662	transcribed_processed_pseudogene	2	130803501	130803982	NA	2.74735	0.0692185	0.719233	0.938907	NA	NA	NA	blue	CE2	NA	NA	NA	NA	NA	NA	NA	NA	NA	2.13327	0.0608376	0.777861	0.941642	NA	NA	NA	grey	grey	1.48849	0.0930872	0.912606	0.999696	NA	NA	NA	darkgrey	BF2	NA	NA	NA	NA	NA	NA	NA	NA	NA	NA	NA	NA	NA	NA	NA	NA	NA	NA
A730017L22Rik|ENSMUSG00000085566	processed_transcript	2	130873059	130906396	NA	5.93125	0.00919563	0.886986	0.979402	-0.0462254	0.136878	0.377599	turquoise	CE1	4.33776	-0.00310498	0.959377	0.992934	0.0518884	0.095508	0.563909	pink	CO32	4.0359	-0.0743308	0.401147	0.766504	-0.0298538	0.471854	0.933467	brown	S6	1.80235	0.446648	0.202597	0.999696	0.226329	0.408641	0.968921	darkgreen	BF3	4.9148	-0.234546	0.157488	0.490798	-0.194808	0.28175	0.999925	black	L5	3.07163	0.157831	0.577031	0.796777	0.189035	0.386649	0.675585	cyan	WF10
Gm14048|ENSMUSG00000080989	processed_pseudogene	2	130880866	130882133	NA	NA	NA	NA	NA	NA	NA	NA	NA	NA	NA	NA	NA	NA	NA	NA	NA	NA	NA	NA	NA	NA	NA	NA	NA	NA	NA	NA	0.792618	-0.885387	0.305668	0.999696	0.751034	0.288135	0.961283	grey	grey	1.10627	-0.144636	0.811133	0.948396	-0.167012	0.75556	0.999925	grey	grey	0.713828	0.145804	0.794038	0.912155	0.497068	0.386676	0.675585	greenyellow	WF6
Atrn|ENSMUSG00000027312	protein_coding	2	130906495	131030333	ATRN|ENSG00000088812	47.9709	0.0148772	0.619322	0.912313	0.0448606	0.00262902	0.0372741	turquoise	CE1	50.2771	0.0184159	0.478521	0.902381	-0.0101268	0.646617	0.926101	greenyellow	CO30	48.5377	-0.00297816	0.920791	0.980685	0.0624906	0.00858429	0.46979	brown	S6	8.25291	-0.0575089	0.787571	0.999696	0.286418	0.137159	0.961283	midnightblue	BF11	15.4148	-0.296877	0.0349393	0.229351	-0.0613522	0.713785	0.999925	black	L5	13.6456	0.00422472	0.990634	0.996307	0.091533	0.504289	0.753746	grey	grey
Gfra4|ENSMUSG00000027316	protein_coding	2	131039632	131043088	GFRA4|ENSG00000125861	20.6872	0.121985	0.0219929	0.314022	-0.000580082	0.983319	0.992904	red	CE4	71.8282	0.0760632	0.0126624	0.316394	0.0207509	0.251884	0.737444	brown	CO18	61.0482	0.0652829	0.130247	0.502319	-0.0574611	0.0167586	0.573691	tan	S11	3.38082	0.520077	0.112309	0.999696	-0.323931	0.29004	0.961283	grey	grey	NA	NA	NA	NA	NA	NA	NA	NA	NA	8.69827	0.707355	0.142336	0.4546	0.699676	0.113592	0.37926	grey	grey
Adam33|ENSMUSG00000027318	protein_coding	2	131050591	131063814	ADAM33|ENSG00000149451	0.297255	-0.100182	0.681349	0.930737	0.0994904	0.488805	0.727175	turquoise	CE1	8.50721	0.207199	0.199122	0.760161	-0.0425974	0.704795	0.943638	grey	grey	0.740538	-0.326295	0.290438	0.685424	-0.312859	0.0932661	0.780276	grey60	S25	3.72422	0.326741	0.443958	0.999696	-0.808375	0.0102461	0.663581	lightcyan	BF12	0.609182	-0.241102	0.549465	0.836273	-0.0969749	0.803039	0.999925	grey	grey	16.1026	-0.423688	0.0468066	0.284578	0.944571	0.0130109	0.12982	grey	grey
Siglec1|ENSMUSG00000027322	protein_coding	2	131069220	131086765	SIGLEC1|ENSG00000088827	0.209081	NA	NA	NA	-0.091737	0.66403	0.842311	grey	grey	0.163949	-0.52961	0.0888292	0.627329	0.071265	0.636119	0.922775	grey	grey	NA	NA	NA	NA	NA	NA	NA	NA	NA	2.36078	0.228199	0.729673	0.999696	1.31607	0.0173443	0.799092	green	BF7	3.75375	-0.143817	0.462735	0.786537	-0.02704	0.893922	0.999925	purple	L24	6.05146	-0.924228	0.0967008	0.390561	1.83968	3.05699e-06	0.000455038	darkolivegreen	WF1
Hspa12b|ENSMUSG00000074793	protein_coding	2	131127280	131146321	HSPA12B|ENSG00000132622	7.45537	0.0326798	0.694082	0.933206	-0.0867224	0.106126	0.326029	grey	grey	8.65214	-0.149436	0.129154	0.685209	-0.103694	0.0516234	0.47946	paleturquoise	CO17	9.52569	0.0920349	0.364729	0.742826	-0.0547479	0.299055	0.888877	grey	grey	29.8365	-0.150287	0.392752	0.999696	-0.0893456	0.683163	0.978645	darkgrey	BF2	1.13657	-0.267173	0.490944	0.804005	0.0363506	0.9159	0.999925	darkmagenta	L25	15.907	0.976998	0.00533307	0.097706	0.307905	0.370731	0.662962	grey	grey
Gm11037|ENSMUSG00000079039	protein_coding	2	131133497	131134215	NA	NA	NA	NA	NA	NA	NA	NA	NA	NA	NA	NA	NA	NA	NA	NA	NA	NA	NA	NA	NA	NA	NA	NA	NA	NA	NA	NA	NA	NA	NA	NA	NA	NA	NA	NA	NA	NA	NA	NA	NA	NA	NA	NA	NA	NA	8.05879	NA	NA	NA	0.295158	0.596614	0.808101	darkolivegreen	WF1
1700037H04Rik|ENSMUSG00000027327	protein_coding	2	131146324	131160081	C20orf27|ENSG00000101220	56.735	0.051436	0.295896	0.76721	0.0290794	0.316752	0.582798	grey	grey	68.2105	-0.0925059	0.132286	0.690206	0.0367362	0.321279	0.781843	salmon	CO21	133.407	0.00480832	0.958262	0.989901	-0.0250469	0.56214	0.94981	darkorange	S27	312.69	0.193934	0.44849	0.999696	-0.632588	0.112388	0.961283	lightcyan	BF12	4.22327	0.61377	0.00397596	0.0634108	0.107678	0.592194	0.999925	paleturquoise	L2	56.3787	1.20509	0.0151399	0.170876	-1.345	0.0759609	0.312966	grey	grey
Gm14232|ENSMUSG00000087405	antisense	2	131159537	131171342	NA	NA	NA	NA	NA	NA	NA	NA	NA	NA	NA	NA	NA	NA	NA	NA	NA	NA	NA	NA	NA	NA	NA	NA	NA	NA	NA	NA	5.11011	0.332855	0.554495	0.999696	0.557992	0.471166	0.968921	grey	grey	NA	NA	NA	NA	NA	NA	NA	NA	NA	1.56046	0.0597529	0.937906	0.975045	-0.407451	0.585935	0.802649	blue	WF7
Spef1|ENSMUSG00000027329	protein_coding	2	131170261	131187282	SPEF1|ENSG00000101222	17.8359	0.0184727	0.763572	0.953316	-0.088517	0.0100955	0.0854995	darkred	CE14	13.0951	0.0193459	0.707756	0.957803	0.0148434	0.670317	0.932443	white	CO29	12.1167	0.0148469	0.81954	0.952726	-0.0312302	0.364239	0.908883	royalblue	S22	9.78015	0.0799965	0.732634	0.999696	-0.203785	0.412105	0.968921	darkgrey	BF2	0.940288	0.140666	0.749376	0.925663	-0.0310879	0.934036	0.999925	grey	grey	6.92573	0.837897	0.0385801	0.262759	-1.47733	1.10601e-07	3.28634e-05	brown	WF8
Cenpb|ENSMUSG00000068267	protein_coding	2	131175182	131180067	CENPB|ENSG00000125817	92.9492	0.0400235	0.403861	0.824067	-0.0201862	0.388004	0.648525	turquoise	CE1	108.836	0.0289043	0.550471	0.924019	-0.0108246	0.672924	0.933344	orange	CO6	92.2531	-0.0248266	0.575712	0.857255	-0.071679	0.0198541	0.604276	tan	S11	109.891	0.132875	0.39341	0.999696	-0.195638	0.297072	0.961283	darkgrey	BF2	32.8943	0.398381	0.000104426	0.00514934	0.00714159	0.947603	0.999925	turquoise	L18	84.5363	0.83279	0.0820687	0.366228	-0.165699	0.593106	0.805963	bisque4	WF11
Cdc25b|ENSMUSG00000027330	protein_coding	2	131186949	131198497	CDC25B|ENSG00000101224	29.5295	-0.111602	0.031742	0.369747	-0.0722751	0.0135262	0.10183	turquoise	CE1	28.1483	-0.18603	0.0119697	0.31152	0.0618106	0.116758	0.594552	blue	CO1	17.4525	-0.121695	0.10655	0.466561	-0.170419	0.00307554	0.313447	blue	S17	5.12082	0.187914	0.557901	0.999696	-0.247504	0.36361	0.965165	plum1	BF14	0.61157	0.400878	0.374996	0.723598	0.297363	0.434393	0.999925	lightyellow	L22	6.71992	0.180345	0.343956	0.64183	-0.436683	0.249426	0.553436	brown	WF8
Ap5s1|ENSMUSG00000068264	protein_coding	2	131207078	131213514	AP5S1|ENSG00000125843	32.8642	-0.0287156	0.482999	0.861056	0.0199455	0.408848	0.665251	purple	CE12	33.2292	-0.0756855	0.091193	0.62768	-0.0216868	0.398062	0.826062	green	CO4	36.4738	-0.0294923	0.55147	0.84745	-0.0344258	0.179465	0.848471	grey	grey	33.666	-0.0049858	0.977106	0.999696	-0.388376	0.0967372	0.961283	darkgrey	BF2	23.2418	0.283531	0.0450088	0.26138	0.0529103	0.763631	0.999925	turquoise	L18	36.9188	0.91724	0.0445678	0.279585	0.179396	0.50107	0.751817	bisque4	WF11
Mavs|ENSMUSG00000037523	protein_coding	2	131234063	131248025	MAVS|ENSG00000088888	12.4827	-0.0772796	0.146033	0.633227	-0.0195315	0.517449	0.74699	grey	grey	7.83072	0.0898997	0.169612	0.731497	-0.0137758	0.706569	0.943909	blue	CO1	9.50141	-0.0469225	0.429181	0.781774	0.0302397	0.493947	0.936378	blue	S17	69.2521	0.144536	0.528108	0.999696	-0.0439964	0.739674	0.986893	grey	grey	66.6772	0.0422443	0.709253	0.909547	-0.179325	0.219797	0.999925	grey	grey	46.3801	-0.169144	0.516913	0.75953	-0.334626	0.486096	0.742897	blue	WF7
Pank2|ENSMUSG00000037514	protein_coding	2	131262495	131299188	PANK2|ENSG00000125779	41.1445	-0.013435	0.653345	0.921164	0.0180821	0.269415	0.538311	black	CE8	34.5762	-0.0390365	0.198644	0.760144	0.0173669	0.237506	0.72724	green	CO4	33.4892	-0.0262198	0.365203	0.742826	-0.0205714	0.199485	0.850791	red	S16	16.5039	-0.0964897	0.547057	0.999696	0.0815521	0.578811	0.969101	darkgreen	BF3	10.4882	-0.268636	0.0398238	0.243	0.00199309	0.98621	0.999925	royalblue	L6	19.2926	0.264741	0.0473792	0.285854	-0.0135314	0.904086	0.962262	grey	grey
Rnf24|ENSMUSG00000048911	protein_coding	2	131298064	131352892	RNF24|ENSG00000101236	20.1943	-0.0281954	0.46023	0.851686	0.000729938	0.97471	0.988884	turquoise	CE1	26.8785	-0.00345148	0.931172	0.990917	-0.0243392	0.202323	0.693988	pink	CO32	19.1849	-0.0653108	0.190891	0.587379	-0.0017298	0.952141	0.995528	darkturquoise	S10	15.7251	0.09558	0.775619	0.999696	0.181074	0.497703	0.969101	cyan	BF13	1.97455	-0.263677	0.340992	0.695592	0.0751298	0.782656	0.999925	grey	grey	10.5742	-0.0990026	0.747507	0.890686	-0.0813146	0.769615	0.897611	blue	WF7
Snrpert|ENSMUSG00000082044	processed_pseudogene	2	131322088	131322366	SNRPE|ENSG00000182004	5.28971	-0.227233	0.34799	0.794781	0.27182	0.0204863	0.130587	blue	CE2	9.18828	-0.0739084	0.680764	0.954069	-0.0309557	0.770658	0.956059	grey	grey	5.20055	0.557812	0.0110683	0.169438	-0.0541611	0.661009	0.964316	black	S9	NA	NA	NA	NA	NA	NA	NA	NA	NA	NA	NA	NA	NA	NA	NA	NA	NA	NA	NA	NA	NA	NA	NA	NA	NA	NA	NA
Smox|ENSMUSG00000027333	protein_coding	2	131491496	131525922	SMOX|ENSG00000088826	53.5207	-0.0287711	0.568616	0.893175	0.0553237	0.0456355	0.204854	midnightblue	CE5	36.6697	-0.0458517	0.514676	0.911602	-0.0101419	0.771976	0.956319	skyblue3	CO14	35.5809	0.0555416	0.417054	0.776296	-0.0016793	0.97148	0.996507	green	S28	3.56099	0.149518	0.708104	0.999696	1.25831	0.227045	0.961283	grey	grey	1.71118	-0.368934	0.241239	0.600194	0.0715402	0.790645	0.999925	grey	grey	22.3635	0.00568719	0.985738	0.994331	0.0353774	0.914643	0.96693	grey	grey
Adra1d|ENSMUSG00000027335	protein_coding	2	131545850	131562283	ADRA1D|ENSG00000171873	6.32821	0.150609	0.172999	0.658296	0.0167323	0.941692	0.975975	pink	CE11	30.4857	-0.0373126	0.73011	0.960431	0.0185427	0.822272	0.968896	orange	CO6	2.00445	-0.36544	0.259202	0.657545	0.228132	0.257865	0.879224	grey	grey	7.49812	-0.00656618	0.987597	0.999696	0.231079	0.516168	0.969101	grey	grey	NA	NA	NA	NA	NA	NA	NA	NA	NA	4.11384	0.032566	0.920022	0.96699	-0.582944	0.221082	0.52366	blue	WF7
Gm14285|ENSMUSG00000087524	antisense	2	131561614	131563179	NA	NA	NA	NA	NA	NA	NA	NA	NA	NA	13.5652	-0.052388	0.67156	0.953232	-0.00295303	0.974123	0.996315	grey	grey	NA	NA	NA	NA	NA	NA	NA	NA	NA	1.65157	-0.864792	0.353972	0.999696	NA	NA	NA	grey	grey	NA	NA	NA	NA	NA	NA	NA	NA	NA	NA	NA	NA	NA	NA	NA	NA	NA	NA
5330413P13Rik|ENSMUSG00000086822	processed_transcript	2	131820006	131847660	NA	NA	NA	NA	NA	NA	NA	NA	NA	NA	0.929953	-0.200358	0.258704	0.808038	0.0650267	0.417755	0.837949	midnightblue	CO8	0.990039	-0.189678	0.190817	0.587255	-0.0975378	0.311234	0.891563	brown	S6	NA	NA	NA	NA	NA	NA	NA	NA	NA	NA	NA	NA	NA	NA	NA	NA	NA	NA	0.056064	NA	NA	NA	-6.37176	0.0448047	0.239599	red	WF4
Erv3|ENSMUSG00000037482	protein_coding	2	131853678	131859747	NA	0.332738	-0.216331	0.372274	0.809723	NA	NA	NA	grey	grey	NA	NA	NA	NA	NA	NA	NA	NA	NA	NA	NA	NA	NA	NA	NA	NA	NA	NA	NA	NA	NA	NA	NA	NA	NA	NA	NA	NA	NA	NA	NA	NA	NA	NA	NA	NA	NA	NA	NA	NA	NA	NA	NA	NA	NA
Prnp|ENSMUSG00000079037	protein_coding	2	131909928	131938429	PRNP|ENSG00000171867	792.87	-0.0131398	0.666696	0.925779	0.00257778	0.843052	0.934067	black	CE8	985.111	0.0305752	0.476977	0.901673	0.029181	0.152305	0.638745	cyan	CO26	788.215	0.0662848	0.140384	0.52	-0.0336688	0.176001	0.845292	red	S16	162.837	-0.145167	0.478232	0.999696	-0.243216	0.191167	0.961283	lightcyan	BF12	29.8578	-0.00221556	0.986033	0.995388	0.169498	0.12145	0.999925	turquoise	L18	222.381	-0.0498576	0.86846	0.94527	0.720134	0.210149	0.511239	grey	grey
Rassf2|ENSMUSG00000027339	protein_coding	2	131989415	132030258	RASSF2|ENSG00000101265	20.6407	0.0102412	0.828006	0.970046	-0.00138888	0.962054	0.984724	turquoise	CE1	17.3217	0.0151119	0.847088	0.981358	0.00304803	0.922925	0.986955	tan	CO23	17.3076	-0.0101693	0.900838	0.974357	-0.044858	0.319259	0.893366	green	S28	3.00194	0.681197	0.104542	0.999696	0.0123497	0.967634	0.997709	green	BF7	0.376321	-0.556915	0.141898	0.467866	-0.00100338	0.997546	0.999925	black	L5	5.01883	0.13776	0.723339	0.878683	0.174966	0.646592	0.833182	grey	grey
Slc23a2|ENSMUSG00000027340	protein_coding	2	132052496	132145108	SLC23A2|ENSG00000089057	80.534	-0.0308609	0.389901	0.818664	0.00866444	0.567013	0.782745	turquoise	CE1	73.5705	-0.0459306	0.254922	0.804615	-0.0144926	0.514394	0.880539	greenyellow	CO30	51.1038	0.00145864	0.975941	0.99382	0.0239538	0.286377	0.887074	brown	S6	8.04834	0.208702	0.393877	0.999696	0.324631	0.256583	0.961283	darkgreen	BF3	8.18164	-0.422973	0.0158697	0.145942	-0.0499006	0.75009	0.999925	darkgreen	L20	10.1134	-0.378675	0.390543	0.676475	-0.877851	0.0586069	0.273602	blue	WF7
Tmem230|ENSMUSG00000027341	protein_coding	2	132239492	132247807	TMEM230|ENSG00000089063	28.8858	0.0390766	0.512595	0.872485	0.011267	0.682181	0.852507	black	CE8	22.4516	-0.0107467	0.876483	0.98663	0.020284	0.501992	0.876503	green	CO4	20.2825	0.0486434	0.441035	0.789497	-0.0018169	0.956538	0.995726	pink	S4	12.0669	0.0143464	0.941425	0.999696	0.124172	0.55297	0.969101	midnightblue	BF11	10.9716	-0.0350848	0.82354	0.951358	-0.0390691	0.768487	0.999925	grey	grey	21.9247	0.0197882	0.915127	0.96562	-0.0927497	0.368447	0.661469	grey	grey
Pcna|ENSMUSG00000027342	protein_coding	2	132249162	132253314	PCNA|ENSG00000132646	43.4455	-0.0198658	0.816841	0.967431	0.0103025	0.78977	0.908417	blue	CE2	31.1471	0.0406528	0.635064	0.943626	0.00535721	0.914089	0.985647	lightgreen	CO25	32.1665	0.0539386	0.524932	0.834373	-0.0448222	0.385158	0.916966	pink	S4	16.6201	0.313452	0.203667	0.999696	0.123527	0.568429	0.969101	grey	grey	13.5766	0.158117	0.491526	0.804222	0.00528475	0.977446	0.999925	grey	grey	28.8569	0.0174453	0.956975	0.983398	-0.234499	0.492472	0.746328	grey	grey
AV099323|ENSMUSG00000087377	antisense	2	132253357	132261333	NA	NA	NA	NA	NA	NA	NA	NA	NA	NA	NA	NA	NA	NA	NA	NA	NA	NA	NA	NA	NA	NA	NA	NA	NA	NA	NA	NA	NA	NA	NA	NA	NA	NA	NA	NA	NA	NA	NA	NA	NA	NA	NA	NA	NA	NA	1.62035	0.888764	0.157897	0.473593	1.18091	0.00361705	0.0602684	greenyellow	WF6
Cds2|ENSMUSG00000058793	protein_coding	2	132263148	132312050	CDS2|ENSG00000101290	243.789	0.00170093	0.942999	0.989163	-0.0342234	0.0276053	0.15478	turquoise	CE1	169.494	0.02611	0.587508	0.937604	-0.0273017	0.256789	0.739437	greenyellow	CO30	161.462	0.0213032	0.6332	0.883978	-0.018954	0.365929	0.908883	darkgreen	S7	22.1031	0.0284664	0.877317	0.999696	0.174385	0.256008	0.961283	darkgreen	BF3	26.5039	0.249178	0.0780773	0.345376	-0.065814	0.648923	0.999925	grey60	L4	30.6254	0.0857664	0.63993	0.835887	0.258294	0.168054	0.457053	cyan	WF10
Prokr2|ENSMUSG00000050558	protein_coding	2	132337733	132385447	PROKR2|ENSG00000101292	0.206568	-0.25467	0.512808	0.872485	-0.421792	0.0346349	0.175978	magenta	CE3	0.56613	0.102557	0.567838	0.927925	-0.116993	0.239832	0.728134	green	CO4	1.59994	0.565451	0.00271511	0.0875793	0.00292345	0.9784	0.997101	midnightblue	S8	NA	NA	NA	NA	NA	NA	NA	NA	NA	NA	NA	NA	NA	NA	NA	NA	NA	NA	NA	NA	NA	NA	NA	NA	NA	NA	NA
Gpcpd1|ENSMUSG00000027346	protein_coding	2	132529082	132587729	GPCPD1|ENSG00000125772	87.0251	0.0163649	0.739132	0.946781	-0.037256	0.117422	0.346337	magenta	CE3	60.6572	-0.0390868	0.424435	0.884087	-0.0551774	0.0572531	0.496701	cyan	CO26	50.5298	-0.0435088	0.408684	0.770843	-0.0245126	0.440357	0.929942	red	S16	26.1678	0.0262489	0.91129	0.999696	0.127689	0.708084	0.980341	midnightblue	BF11	48.1297	-0.148281	0.368406	0.718232	-0.094332	0.701555	0.999925	grey	grey	15.8853	0.370937	0.0556881	0.308131	-0.391839	0.0224927	0.17236	grey	grey
1110034G24Rik|ENSMUSG00000044991	protein_coding	2	132686931	132751055	C20orf196|ENSG00000171984	18.85	0.052398	0.283728	0.757815	-0.0405341	0.153566	0.400932	blue	CE2	12.5427	-0.0140707	0.831346	0.980557	0.0345382	0.244057	0.73131	grey	grey	14.4909	0.00825341	0.889914	0.971339	-0.0337436	0.330996	0.898768	pink	S4	5.07071	0.149791	0.618297	0.999696	-0.214525	0.447385	0.968921	darkgrey	BF2	5.74632	-0.0146732	0.942529	0.983389	-0.110294	0.590605	0.999925	turquoise	L18	6.77821	0.634173	0.00869501	0.130043	-0.619535	0.000733772	0.0220043	brown	WF8
Gm14097|ENSMUSG00000084839	antisense	2	132694432	132698523	NA	NA	NA	NA	NA	NA	NA	NA	NA	NA	NA	NA	NA	NA	NA	NA	NA	NA	NA	NA	NA	NA	NA	NA	NA	NA	NA	NA	1.41503	NA	NA	NA	-0.00918359	0.989282	0.999219	midnightblue	BF11	18.4242	0.141493	0.640043	0.876713	-0.346629	0.257278	0.999925	darkgreen	L20	NA	NA	NA	NA	NA	NA	NA	NA	NA
Chgb|ENSMUSG00000027350	protein_coding	2	132781278	132795079	CHGB|ENSG00000089199	917.291	0.0277565	0.65895	0.923555	-0.0923995	0.0153787	0.109347	grey	grey	479.279	0.0749067	0.134798	0.692759	-0.071468	0.0116976	0.282565	magenta	CO2	302.863	-0.100456	0.278724	0.67642	0.054567	0.20762	0.852773	salmon	S12	0.164214	NA	NA	NA	-0.793502	0.470739	0.968921	grey	grey	NA	NA	NA	NA	NA	NA	NA	NA	NA	NA	NA	NA	NA	NA	NA	NA	NA	NA
Trmt6|ENSMUSG00000037376	protein_coding	2	132804207	132816055	TRMT6|ENSG00000089195	30.7964	-0.00195989	0.972559	0.994351	-0.0374038	0.217667	0.481721	black	CE8	18.4475	0.0221939	0.720381	0.959109	-0.0218764	0.552807	0.894341	cyan	CO26	17.9544	-0.0470016	0.374391	0.747041	-0.045135	0.179786	0.849046	red	S16	4.6622	0.297166	0.173268	0.999696	0.184467	0.413681	0.968921	grey	grey	5.35709	0.393311	0.0849856	0.359898	-0.0443329	0.839039	0.999925	midnightblue	L26	10.3436	0.0949573	0.726009	0.879137	-0.152933	0.412166	0.692313	grey	grey
Mcm8|ENSMUSG00000027353	protein_coding	2	132816141	132844197	MCM8|ENSG00000125885	6.25627	-0.0769915	0.500699	0.868027	-0.152886	0.00696398	0.0674582	grey	grey	4.23816	0.0899195	0.390471	0.871293	-0.0424194	0.388482	0.820584	lightgreen	CO25	4.74035	0.0617672	0.457425	0.798009	0.0159552	0.740903	0.972839	red	S16	3.10559	0.12742	0.702994	0.999696	0.131678	0.67329	0.977855	grey	grey	1.253	0.163049	0.601737	0.859404	0.0612531	0.831829	0.999925	grey	grey	4.62229	-0.0247618	0.935809	0.974038	-0.0259544	0.930201	0.973388	grey	grey
Gm14104|ENSMUSG00000086575	antisense	2	132845999	132847256	NA	NA	NA	NA	NA	NA	NA	NA	NA	NA	NA	NA	NA	NA	NA	NA	NA	NA	NA	NA	NA	NA	NA	NA	NA	NA	NA	NA	1.55586	-0.705564	0.481958	0.999696	NA	NA	NA	grey	grey	NA	NA	NA	NA	NA	NA	NA	NA	NA	NA	NA	NA	NA	NA	NA	NA	NA	NA
Crls1|ENSMUSG00000027357	protein_coding	2	132846666	132866785	CRLS1|ENSG00000088766	44.4139	0.0866786	0.0924724	0.538805	-0.0168163	0.464074	0.708508	black	CE8	45.8234	0.0334644	0.49257	0.904972	0.0399489	0.13162	0.613312	cyan	CO26	38.9	-0.103598	0.149488	0.53333	0.0389499	0.165021	0.83088	red	S16	278.859	-0.363835	0.104248	0.999696	-0.104205	0.536277	0.969101	grey	grey	63.7099	-0.108249	0.34441	0.697973	-0.0253045	0.819193	0.999925	grey	grey	52.1708	0.794284	0.00425455	0.0874546	-1.09169	0.0605733	0.278222	grey	grey
Lrrn4|ENSMUSG00000043110	protein_coding	2	132868305	132880891	LRRN4|ENSG00000125872	NA	NA	NA	NA	NA	NA	NA	NA	NA	0.326929	0.114582	0.634881	0.943626	NA	NA	NA	lightyellow	CO12	0.175027	-0.0843647	0.788937	0.945121	0.201543	0.346598	0.903485	darkgreen	S7	2.16558	-0.289984	0.517569	0.999696	0.128429	0.826629	0.990831	plum1	BF14	0.353371	0.540557	0.462588	0.786478	-0.218487	0.748112	0.999925	grey	grey	5.73659	-1.03659	0.0490454	0.290642	1.63583	0.00197104	0.0419298	darkslateblue	WF9
Fermt1|ENSMUSG00000027356	protein_coding	2	132904389	132945906	FERMT1|ENSG00000101311	NA	NA	NA	NA	NA	NA	NA	NA	NA	NA	NA	NA	NA	NA	NA	NA	NA	NA	NA	NA	NA	NA	NA	NA	NA	NA	NA	0.0160618	NA	NA	NA	-0.1004	0.867623	0.99494	plum1	BF14	0.351937	-0.517295	0.439933	0.770742	0.201493	0.73229	0.999925	grey	grey	4.29661	-3.96941	0.0911411	0.381118	-1.53037	0.246763	0.550835	red	WF4
Bmp2|ENSMUSG00000027358	protein_coding	2	133552159	133562885	BMP2|ENSG00000125845	1.22098	-0.00318342	0.984181	0.99635	0.107979	0.211441	0.475693	cyan	CE6	3.19466	0.0383882	0.715795	0.958795	0.161181	0.0216421	0.350424	salmon	CO21	4.11198	0.182193	0.112622	0.476982	-0.0581627	0.418769	0.925246	green	S28	1.09256	-0.0242744	0.96385	0.999696	0.197792	0.589075	0.969101	plum1	BF14	10.4302	-0.0205454	0.908718	0.976359	0.00836302	0.953733	0.999925	grey	grey	1.20776	-0.409823	0.221971	0.540633	-0.0958645	0.92369	0.970842	greenyellow	WF6
Hao1|ENSMUSG00000027261	protein_coding	2	134497361	134554368	HAO1|ENSG00000101323	NA	NA	NA	NA	NA	NA	NA	NA	NA	NA	NA	NA	NA	NA	NA	NA	NA	NA	NA	NA	NA	NA	NA	NA	NA	NA	NA	NA	NA	NA	NA	NA	NA	NA	NA	NA	302.168	-0.450324	8.80706e-05	0.00469094	0.0530815	0.763441	0.999925	grey	grey	0.490273	1.16243	0.169007	0.485007	3.69214	0.0727249	0.305348	greenyellow	WF6
Tmx4|ENSMUSG00000034723	protein_coding	2	134594185	134644145	TMX4|ENSG00000125827	71.0885	0.015522	0.735949	0.945639	-0.0275031	0.105163	0.324758	magenta	CE3	62.3525	0.0677482	0.218913	0.77926	-0.0580248	0.0287097	0.390991	royalblue	CO13	65.2063	0.0335018	0.581766	0.860185	0.0428485	0.176213	0.845546	darkgreen	S7	9.66853	0.271146	0.229167	0.999696	0.192741	0.429359	0.968921	cyan	BF13	5.34196	-0.401623	0.00646899	0.0865015	0.074623	0.653902	0.999925	orangered4	L16	8.39023	-0.148767	0.570091	0.792854	-0.707164	0.00780787	0.094205	blue	WF7
Plcb1|ENSMUSG00000051177	protein_coding	2	134786067	135475258	PLCB1|ENSG00000182621	25.8769	-0.0378613	0.526675	0.878107	0.0152102	0.631426	0.821965	magenta	CE3	64.4631	0.00587606	0.892745	0.987805	-0.00570704	0.831183	0.969597	green	CO4	67.9986	-0.120614	0.0376662	0.298047	0.0983176	0.00928745	0.484935	darkturquoise	S10	4.42722	-0.500096	0.105547	0.999696	-0.254837	0.450682	0.968921	grey	grey	2.32488	-0.356472	0.0857852	0.361562	0.0910228	0.714744	0.999925	lightsteelblue1	L12	3.93583	-0.359553	0.256277	0.572795	1.01275	0.013774	0.133928	darkolivegreen	WF1
Gm14036|ENSMUSG00000082399	processed_pseudogene	2	134803949	134804428	NA	NA	NA	NA	NA	NA	NA	NA	NA	NA	1.2032	0.263613	0.347261	0.857203	0.0254078	0.879389	0.978979	grey	grey	4.30095	-0.321537	0.282247	0.678591	0.150333	0.437931	0.929942	brown	S6	NA	NA	NA	NA	NA	NA	NA	NA	NA	NA	NA	NA	NA	NA	NA	NA	NA	NA	1.22839	NA	NA	NA	0.675175	0.321919	0.621661	greenyellow	WF6
9630028H03Rik|ENSMUSG00000085631	antisense	2	135325447	135583584	NA	0.814455	0.0535576	0.839475	0.971841	0.108841	0.417136	0.671942	grey	grey	NA	NA	NA	NA	NA	NA	NA	NA	NA	NA	NA	NA	NA	NA	NA	NA	NA	NA	NA	NA	NA	NA	NA	NA	NA	NA	NA	NA	NA	NA	NA	NA	NA	NA	NA	NA	NA	NA	NA	NA	NA	NA	NA	NA	NA
Plcb4|ENSMUSG00000039943	protein_coding	2	135659011	136014593	PLCB4|ENSG00000101333	156.664	-0.0580386	0.227497	0.708955	-0.0325699	0.181301	0.436688	turquoise	CE1	24.4596	-0.0717021	0.328264	0.846458	-0.00246665	0.956421	0.993481	grey	grey	18.802	0.116702	0.389016	0.75729	-0.0207867	0.831845	0.982093	midnightblue	S8	15.4792	0.201285	0.362644	0.999696	0.466336	0.0329165	0.902627	darkgreen	BF3	0.924376	-0.14741	0.56569	0.843928	-0.0958051	0.711641	0.999925	black	L5	17.2754	-0.226094	0.542571	0.776404	-0.183444	0.54859	0.783486	blue	WF7
Gm14209|ENSMUSG00000085908	sense_intronic	2	135669453	135670425	NA	2.78348	-0.122904	0.746531	0.947557	-0.406937	0.141472	0.384802	grey	grey	NA	NA	NA	NA	NA	NA	NA	NA	NA	NA	NA	NA	NA	NA	NA	NA	NA	NA	2.61772	0.717464	0.359366	0.999696	-0.626024	0.424638	0.968921	grey	grey	NA	NA	NA	NA	NA	NA	NA	NA	NA	1.66212	0.562541	0.435004	0.706145	0.499839	0.370951	0.662962	cyan	WF10
Lamp5|ENSMUSG00000027270	protein_coding	2	136052239	136069917	LAMP5|ENSG00000125869	3.06964	0.17768	0.690239	0.933206	0.0362859	0.917483	0.96585	lightyellow	CE15	240.824	-0.0701335	0.281107	0.822122	-0.0459819	0.25212	0.737444	royalblue	CO13	107.533	0.00241984	0.985584	0.996222	0.0169187	0.861365	0.98721	greenyellow	S23	NA	NA	NA	NA	NA	NA	NA	NA	NA	NA	NA	NA	NA	NA	NA	NA	NA	NA	1.51101	-0.761403	0.6608	0.847154	-1.82981	0.327445	0.626069	darkred	WF5
Pak7|ENSMUSG00000039913	protein_coding	2	136081104	136387967	PAK7|ENSG00000101349	21.9367	0.0470814	0.543361	0.884246	0.00610082	0.842878	0.934064	magenta	CE3	31.456	-0.01636	0.816727	0.976984	0.00886465	0.812621	0.966514	brown	CO18	13.7848	-0.143893	0.142913	0.524364	0.0282884	0.604819	0.953748	tan	S11	NA	NA	NA	NA	NA	NA	NA	NA	NA	NA	NA	NA	NA	NA	NA	NA	NA	NA	0.207183	NA	NA	NA	-2.46652	0.0764672	0.313724	darkmagenta	WF13
Ankef1|ENSMUSG00000074771	protein_coding	2	136501910	136562091	ANKEF1|ENSG00000132623	0.48137	-0.0672709	0.65042	0.920965	-0.0158631	0.839896	0.932943	turquoise	CE1	0.270479	-0.0243415	0.913967	0.988881	-0.000115512	0.999154	0.999811	grey	grey	0.43438	-0.25062	0.0902144	0.436164	0.0347234	0.680846	0.967088	brown	S6	29.6989	0.0837698	0.757266	0.999696	-0.187556	0.590871	0.969101	green	BF7	NA	NA	NA	NA	NA	NA	NA	NA	NA	12.9204	0.538254	0.0830715	0.367814	0.883944	0.0428566	0.233706	cyan	WF10
Snap25|ENSMUSG00000027273	protein_coding	2	136713453	136782428	SNAP25|ENSG00000132639	1391.24	0.0359496	0.402335	0.822683	-0.0529189	0.0159998	0.112317	black	CE8	1180.36	0.0297812	0.510422	0.911136	-0.0353292	0.190695	0.680475	cyan	CO26	641.399	0.0280717	0.729075	0.922811	0.00970983	0.783982	0.978092	red	S16	0.0215886	NA	NA	NA	-1.0655	0.354124	0.964629	grey	grey	NA	NA	NA	NA	NA	NA	NA	NA	NA	0.0996363	1.55959	0.0907646	0.380837	NA	NA	NA	grey	grey
Mkks|ENSMUSG00000027274	protein_coding	2	136873780	136891389	MKKS|ENSG00000125863	43.5467	0.0162202	0.730765	0.943935	-0.0240146	0.387906	0.648449	black	CE8	38.0651	0.0645387	0.325238	0.843679	-0.0371359	0.241805	0.730886	green	CO4	35.2157	0.0567305	0.301863	0.694024	0.0466494	0.195769	0.850456	pink	S4	44.0029	-0.0585755	0.784241	0.999696	-0.114144	0.571724	0.969101	grey	grey	22.7085	-0.187884	0.101088	0.393724	-0.0777119	0.476522	0.999925	grey	grey	22.707	0.48745	0.115866	0.418366	-0.735519	0.0731483	0.306334	grey	grey
Slx4ip|ENSMUSG00000027281	protein_coding	2	136891218	137071950	SLX4IP|ENSG00000149346	4.99239	0.0270316	0.625404	0.913464	0.0370952	0.241582	0.507604	magenta	CE3	6.31123	-0.0138744	0.798009	0.974853	0.0317402	0.265141	0.744451	cyan	CO26	7.72289	-0.0145981	0.766755	0.937683	0.00756474	0.821277	0.981912	red	S16	2.09485	0.220817	0.464151	0.999696	0.193824	0.511545	0.969101	darkgreen	BF3	1.5284	-0.0917607	0.716222	0.912453	0.0692603	0.799955	0.999925	darkred	L19	5.68847	-0.155199	0.41513	0.693028	0.262407	0.334373	0.631805	darkred	WF5
Jag1|ENSMUSG00000027276	protein_coding	2	137081456	137116644	JAG1|ENSG00000101384	4.27629	-0.155695	0.0613637	0.468168	0.00019409	0.996856	0.999048	turquoise	CE1	4.34457	0.0828929	0.30616	0.836694	-0.0236379	0.6348	0.922175	grey	grey	6.2891	-0.10384	0.317513	0.708358	0.0827248	0.249246	0.875811	grey	grey	13.2728	0.0548262	0.838712	0.999696	-0.0532076	0.823531	0.990652	grey	grey	1.70219	-0.0692024	0.776697	0.935428	-0.408249	0.0832503	0.999925	green	L23	13.7699	0.299302	0.298882	0.607519	-0.159347	0.497919	0.749987	grey	grey
Btbd3|ENSMUSG00000062098	protein_coding	2	138256565	138589292	BTBD3|ENSG00000132640	406.609	0.0261684	0.68049	0.930256	-0.0295822	0.284241	0.553699	grey	grey	109.962	0.0202046	0.681884	0.954391	-0.0602271	0.111033	0.585069	magenta	CO2	64.6416	0.0883213	0.394279	0.761856	-0.0158995	0.862484	0.98721	pink	S4	12.6338	0.19831	0.343461	0.999696	0.358277	0.104115	0.961283	midnightblue	BF11	3.07819	-0.183174	0.310292	0.669677	-0.204471	0.21865	0.999925	darkgreen	L20	15.0387	-0.0154163	0.966187	0.987503	-0.621114	0.0209404	0.166413	blue	WF7
Gm14066|ENSMUSG00000085071	processed_transcript	2	139256876	139677714	NA	1.78041	0.392924	0.0292313	0.357398	-0.0333844	0.705023	0.866035	grey	grey	3.1584	0.096957	0.444471	0.888659	0.0152396	0.820462	0.968885	blue	CO1	1.78809	-0.0832055	0.555598	0.849017	0.0329599	0.728063	0.972392	greenyellow	S23	NA	NA	NA	NA	NA	NA	NA	NA	NA	NA	NA	NA	NA	NA	NA	NA	NA	NA	0.379719	1.20832	0.319573	0.622232	NA	NA	NA	grey	grey
Sptlc3|ENSMUSG00000039092	protein_coding	2	139493913	139637674	SPTLC3|ENSG00000172296	NA	NA	NA	NA	NA	NA	NA	NA	NA	NA	NA	NA	NA	NA	NA	NA	NA	NA	0.327135	0.450514	0.244086	0.645583	0.108731	0.568013	0.950065	royalblue	S22	0.0903672	NA	NA	NA	-0.861368	0.369499	0.966116	plum1	BF14	NA	NA	NA	NA	NA	NA	NA	NA	NA	2.7941	-0.461539	0.785529	0.909095	-3.57994	0.000916117	0.0256147	sienna3	WF2
Ism1|ENSMUSG00000074766	protein_coding	2	139678178	139758581	ISM1|ENSG00000101230	2.8019	-0.0463183	0.617187	0.912001	-0.0340348	0.553578	0.772842	blue	CE2	5.71036	-0.258997	0.00301276	0.156391	0.0027092	0.956146	0.993448	grey	grey	3.94193	-0.129069	0.186816	0.582234	0.0985722	0.163406	0.829208	red	S16	2.52926	0.0476377	0.889823	0.999696	0.269544	0.588324	0.969101	greenyellow	BF16	NA	NA	NA	NA	NA	NA	NA	NA	NA	31.9977	-0.527613	0.238959	0.558477	-0.416617	0.588278	0.804031	darkred	WF5
Tasp1|ENSMUSG00000039033	protein_coding	2	139833480	140066805	TASP1|ENSG00000089123	16.8016	-0.00226351	0.969133	0.993962	-0.0131515	0.571557	0.786205	black	CE8	19.9467	-0.00678818	0.902057	0.98828	-0.00858752	0.717329	0.947462	cyan	CO26	21.8213	0.0287865	0.555223	0.849017	0.00119009	0.969182	0.996507	red	S16	4.44188	-0.131962	0.637803	0.999696	-0.0499789	0.829857	0.991665	midnightblue	BF11	5.9647	-0.0122409	0.949223	0.98565	0.152783	0.360213	0.999925	grey	grey	8.91932	0.0241594	0.920375	0.967081	0.0825522	0.602502	0.811491	grey	grey
Esf1|ENSMUSG00000045624	protein_coding	2	140119883	140170564	ESF1|ENSG00000089048	29.6082	0.0852354	0.07165	0.495413	-0.0536581	0.0681287	0.254013	black	CE8	19.826	0.0467122	0.268128	0.814455	-0.0911744	0.00451334	0.199236	green	CO4	21.009	-0.0966914	0.0380343	0.298392	0.0143047	0.728607	0.972392	cyan	S1	8.40271	-0.0858876	0.749321	0.999696	0.152763	0.586634	0.969101	grey	grey	8.4377	-0.0810833	0.586871	0.853689	-0.0403499	0.771812	0.999925	grey	grey	13.0791	0.387252	0.160613	0.47629	-0.197051	0.169517	0.459077	darkmagenta	WF13
Ndufaf5|ENSMUSG00000027384	protein_coding	2	140170649	140203689	NDUFAF5|ENSG00000101247	58.0322	0.0883545	0.0270443	0.346439	0.0130675	0.52539	0.752555	red	CE4	50.3049	0.0330354	0.447428	0.888893	0.0211362	0.37072	0.811501	green	CO4	54.6485	0.0980217	0.0499024	0.340064	0.0044339	0.877416	0.988162	pink	S4	40.2132	-0.113154	0.667806	0.999696	0.0408324	0.857178	0.994665	black	BF9	7.7802	0.0727067	0.705942	0.907547	0.050968	0.80985	0.999925	turquoise	L18	14.2715	0.745275	0.0716136	0.344106	-0.875079	0.0510175	0.256282	brown	WF8
Macrod2|ENSMUSG00000068205	protein_coding	2	140395309	142392966	MACROD2|ENSG00000172264	14.0074	0.0813101	0.142581	0.62843	0.00399445	0.857256	0.941784	turquoise	CE1	16.7234	0.0523193	0.26827	0.814601	-0.0365633	0.111521	0.585822	brown	CO18	18.327	-0.0384041	0.545094	0.843842	0.0260303	0.466956	0.932132	cyan	S1	0.904259	0.0403719	0.902805	0.999696	-0.0600156	0.863729	0.99493	black	BF9	0.608943	0.0348571	0.896478	0.972371	0.145904	0.558089	0.999925	turquoise	L18	2.04958	0.280749	0.372677	0.662535	-0.21413	0.5091	0.757431	steelblue	WF12
Flrt3|ENSMUSG00000051379	protein_coding	2	140650914	140671469	FLRT3|ENSG00000125848	20.534	0.0333708	0.62658	0.913464	-0.0321467	0.472035	0.713693	grey	grey	16.8428	-0.00780533	0.932032	0.991168	-0.0111787	0.766419	0.955415	green	CO4	28.4904	-0.0915583	0.302097	0.694157	0.0541603	0.253095	0.87713	darkturquoise	S10	0.462915	0.410105	0.622727	0.999696	-0.739468	0.0803777	0.956342	grey	grey	NA	NA	NA	NA	NA	NA	NA	NA	NA	2.767	-0.311175	0.241307	0.55999	0.831963	0.101326	0.361507	darkred	WF5
Kif16b|ENSMUSG00000038844	protein_coding	2	142617474	142901531	KIF16B|ENSG00000089177	9.93215	0.0348462	0.360965	0.804451	-0.0191169	0.384614	0.646118	turquoise	CE1	8.18551	-0.0566218	0.258116	0.807776	0.00797336	0.778682	0.959443	grey	grey	6.65413	0.00997533	0.840555	0.95783	0.0144939	0.62363	0.957501	brown	S6	13.7367	-0.0510495	0.772848	0.999696	0.526497	0.116839	0.961283	midnightblue	BF11	4.482	-0.265356	0.0851861	0.360343	0.0138562	0.929567	0.999925	black	L5	25.5022	-0.52672	0.18376	0.501261	-0.463884	0.234552	0.53826	blue	WF7
Snrpb2|ENSMUSG00000008333	protein_coding	2	143063039	143072853	SNRPB2|ENSG00000125870	26.7452	0.00496262	0.910035	0.982851	-0.0443385	0.0832696	0.284913	black	CE8	28.8338	0.0322064	0.53043	0.917766	-0.0332302	0.1449	0.628748	green	CO4	26.0833	-0.0446342	0.394082	0.761796	0.0177796	0.536774	0.945827	red	S16	14.378	-0.0547498	0.82197	0.999696	-0.163692	0.417258	0.968921	black	BF9	12.2623	-0.131362	0.378703	0.724839	-0.0359933	0.805407	0.999925	grey	grey	27.024	0.322645	0.26162	0.57653	-0.228957	0.309468	0.61048	darkmagenta	WF13
Pcsk2os1|ENSMUSG00000086171	antisense	2	143535476	143547837	NA	3.16763	-0.103854	0.190891	0.67573	-0.0544108	0.205597	0.468587	magenta	CE3	2.6864	0.111303	0.132591	0.690624	-0.0452418	0.265197	0.744451	green	CO4	2.69125	0.059682	0.422426	0.778249	-0.0778803	0.104554	0.790458	grey	grey	NA	NA	NA	NA	NA	NA	NA	NA	NA	NA	NA	NA	NA	NA	NA	NA	NA	NA	NA	NA	NA	NA	NA	NA	NA	NA	NA
Pcsk2|ENSMUSG00000027419	protein_coding	2	143546156	143816285	PCSK2|ENSG00000125851	63.9597	0.0748332	0.157189	0.640733	-0.0373537	0.231331	0.49687	greenyellow	CE9	184.495	-0.00577807	0.917432	0.989495	0.0021391	0.942096	0.990403	greenyellow	CO30	136.522	-0.129447	0.125422	0.497214	-0.0237284	0.651627	0.963722	red	S16	NA	NA	NA	NA	NA	NA	NA	NA	NA	NA	NA	NA	NA	NA	NA	NA	NA	NA	0.0927411	-0.471708	0.61156	0.818963	NA	NA	NA	darkred	WF5
Bfsp1|ENSMUSG00000027420	protein_coding	2	143826528	143863173	BFSP1|ENSG00000125864	0.537086	-0.11569	0.616914	0.91195	0.0981739	0.435259	0.686739	turquoise	CE1	1.3345	0.318507	0.176156	0.73481	-0.0963409	0.476318	0.867335	grey	grey	1.13567	0.158079	0.384461	0.753223	-0.0556026	0.599615	0.952847	grey	grey	0.253991	NA	NA	NA	-0.347832	0.685933	0.979061	darkgrey	BF2	NA	NA	NA	NA	NA	NA	NA	NA	NA	2.02884	0.639524	0.112099	0.413696	0.931255	0.0322058	0.205758	grey	grey
Dstn|ENSMUSG00000015932	protein_coding	2	143915320	143943324	DSTN|ENSG00000125868	275.709	0.00851893	0.874086	0.976014	-0.0153435	0.430578	0.683105	magenta	CE3	231.976	0.0419288	0.37861	0.867794	0.0129275	0.571307	0.900405	cyan	CO26	203.33	0.00569169	0.928502	0.982368	0.0115135	0.737601	0.972839	red	S16	96.3209	-0.0451461	0.753312	0.999696	-0.207674	0.268867	0.961283	plum1	BF14	195.095	-0.0181851	0.885903	0.970162	-0.0598526	0.638016	0.999925	grey	grey	470.634	-0.575224	0.0152579	0.171431	0.00648861	0.98559	0.993239	grey	grey
Rrbp1|ENSMUSG00000027422	protein_coding	2	143947395	144011263	NA	31.6674	0.0740747	0.191564	0.676423	-0.0132649	0.603211	0.806259	red	CE4	23.499	0.110061	0.0423007	0.503726	-0.00712189	0.824779	0.969555	orange	CO6	24.6615	0.129383	0.0179413	0.215668	-0.0182303	0.609422	0.954342	green	S28	31.9797	0.107412	0.532885	0.999696	-0.0244187	0.918234	0.996178	lightcyan	BF12	79.6047	0.076402	0.539017	0.830608	-0.0273538	0.830311	0.999925	grey	grey	99.6931	0.101631	0.713117	0.872242	0.872704	0.000307471	0.0122087	greenyellow	WF6
Gm5535|ENSMUSG00000074758	lincRNA	2	144173150	144189290	NA	2.02104	-0.0810407	0.749294	0.94852	0.270398	0.0561475	0.229711	grey	grey	2.30312	-0.136903	0.602791	0.939065	0.0847714	0.574977	0.902353	tan	CO23	2.85543	-0.438082	0.0673411	0.38555	0.164286	0.31379	0.891659	grey	grey	NA	NA	NA	NA	NA	NA	NA	NA	NA	NA	NA	NA	NA	NA	NA	NA	NA	NA	NA	NA	NA	NA	NA	NA	NA	NA	NA
Snx5|ENSMUSG00000027423	protein_coding	2	144250123	144270906	SNX5|ENSG00000089006	75.2547	0.014328	0.760783	0.952532	-0.0139594	0.396205	0.654575	black	CE8	78.3421	0.0261847	0.447246	0.888893	-0.00829753	0.596899	0.910026	cyan	CO26	75.2225	-0.0174611	0.59412	0.865384	-0.0203179	0.381493	0.914339	red	S16	41.2177	-0.0604697	0.688237	0.999696	0.110248	0.578634	0.969101	plum1	BF14	29.6694	0.00780532	0.943123	0.983474	-0.0997085	0.384533	0.999925	grey60	L4	140.991	-0.156807	0.483512	0.737888	0.522073	0.0098601	0.108852	darkred	WF5
Mgme1|ENSMUSG00000027424	protein_coding	2	144270663	144281227	MGME1|ENSG00000125871	9.83045	-0.0560106	0.403329	0.823824	-0.0268048	0.455694	0.702639	lightgreen	CE10	6.24892	0.0182924	0.768927	0.968518	-0.00316979	0.9389	0.989944	grey	grey	5.67212	-0.0843619	0.168034	0.559223	-0.0271013	0.575626	0.950781	grey	grey	14.0103	0.732395	0.00224534	0.542794	0.279127	0.208719	0.961283	grey	grey	6.31195	0.0866091	0.634841	0.874749	-0.0685695	0.676695	0.999925	green	L23	20.2176	0.207425	0.680638	0.85551	0.228895	0.743	0.883627	darkred	WF5
Ovol2|ENSMUSG00000037279	protein_coding	2	144305175	144332146	OVOL2|ENSG00000125850	NA	NA	NA	NA	NA	NA	NA	NA	NA	11.1951	-0.241083	0.131934	0.688876	0.124466	0.170616	0.662593	grey	grey	NA	NA	NA	NA	NA	NA	NA	NA	NA	0	NA	NA	NA	-0.740764	0.840842	0.991981	white	BF4	NA	NA	NA	NA	NA	NA	NA	NA	NA	2.03507	-1.29081	0.470328	0.72965	-1.69522	0.158296	0.443867	darkred	WF5
Csrp2bp|ENSMUSG00000027425	protein_coding	2	144368983	144407676	CSRP2BP|ENSG00000149474	27.986	0.0540771	0.13535	0.6184	-0.0264	0.186533	0.443686	red	CE4	20.5298	-0.00699225	0.873428	0.986226	-0.0147848	0.547406	0.893084	grey	grey	19.1336	0.0621599	0.101315	0.457103	-0.0448599	0.0396172	0.679654	magenta	S2	10.8577	0.164478	0.379086	0.999696	-0.043754	0.822741	0.990652	black	BF9	10.2367	0.0921284	0.499763	0.808767	-0.108984	0.39833	0.999925	brown	L15	19.9853	0.109011	0.614415	0.821086	0.151032	0.468529	0.733207	grey	grey
Zfp133-ps|ENSMUSG00000083674	unitary_pseudogene	2	144459280	144500267	NA	3.05117	-0.0555438	0.525062	0.877489	0.000785348	0.989391	0.995699	grey	grey	4.42563	-0.00208798	0.975515	0.995605	0.0602592	0.126063	0.606683	grey	grey	4.27348	-0.0210005	0.761371	0.935549	-0.0586225	0.231356	0.865424	grey	grey	1.44452	0.0744177	0.859702	0.999696	-0.629247	0.108201	0.961283	grey	grey	0.192884	0.260737	0.746185	0.924958	NA	NA	NA	grey	grey	2.43203	-0.288702	0.466841	0.727875	-0.377204	0.29992	0.6022	grey	grey
Dzank1|ENSMUSG00000037259	protein_coding	2	144470557	144527414	DZANK1|ENSG00000089091	91.5431	-0.000462401	0.991304	0.998048	0.0496952	0.0178522	0.12124	turquoise	CE1	95.6217	0.0193026	0.615379	0.941797	-0.0296781	0.313793	0.778884	royalblue	CO13	96.4311	0.0654783	0.373653	0.746687	-0.0182742	0.536876	0.945827	darkgreen	S7	0.455885	-0.100635	0.870715	0.999696	-0.248789	0.585872	0.969101	plum1	BF14	0.354259	-0.245846	0.658745	0.884942	-0.100736	0.858379	0.999925	grey	grey	3.21549	-0.402476	0.411505	0.690848	0.194949	0.601227	0.811381	steelblue	WF12
Polr3f|ENSMUSG00000027427	protein_coding	2	144527718	144541995	POLR3F|ENSG00000132664	18.8554	-0.0404831	0.331827	0.788899	-0.0394163	0.0578927	0.232917	magenta	CE3	11.2433	-0.0267914	0.446159	0.888893	0.00383536	0.849298	0.97243	cyan	CO26	10.6225	-0.0926623	0.0500439	0.340552	0.0016602	0.937627	0.993257	darkturquoise	S10	4.10508	0.181631	0.395327	0.999696	0.256431	0.352003	0.964629	grey	grey	4.74954	-0.491156	0.000772288	0.0212151	-0.0176703	0.915662	0.999925	brown	L15	8.78987	-0.247649	0.472774	0.73151	0.0247506	0.818507	0.920932	blue	WF7
Rbbp9|ENSMUSG00000027428	protein_coding	2	144542265	144550869	RBBP9|ENSG00000089050	53.9882	0.0098944	0.873424	0.975946	0.0597332	0.00333398	0.0426369	black	CE8	41.9444	0.0289071	0.562088	0.92625	-0.00608228	0.83543	0.970469	cyan	CO26	39.515	0.00542214	0.912913	0.979156	0.00837614	0.748429	0.973999	red	S16	29.5376	0.0195293	0.922742	0.999696	0.0782138	0.714566	0.980534	plum1	BF14	25.0031	-0.115955	0.431427	0.763556	0.0586778	0.651319	0.999925	grey	grey	53.1888	-0.576823	0.0320531	0.245642	0.154271	0.391751	0.679964	darkolivegreen	WF1
Sec23b|ENSMUSG00000027429	protein_coding	2	144556229	144590749	SEC23B|ENSG00000101310	31.5893	-0.0595531	0.134138	0.616048	0.00410649	0.792181	0.909676	grey	grey	21.2977	-0.0126119	0.715336	0.958734	-0.0157686	0.286903	0.758579	green	CO4	21.4059	-0.0043488	0.899667	0.973826	0.0209697	0.284452	0.887074	grey	grey	11.783	-0.0725558	0.69454	0.999696	0.0997522	0.737053	0.986151	plum1	BF14	22.0453	0.47565	0.0180207	0.158862	-0.244894	0.16769	0.999925	midnightblue	L26	52.6032	-0.619109	0.0545177	0.304927	0.0487302	0.826215	0.924711	steelblue	WF12
Gm561|ENSMUSG00000074754	protein_coding	2	144594054	144595366	NA	88.7188	0.0134801	0.83228	0.970846	0.0130189	0.685158	0.854007	blue	CE2	75.082	-0.0159565	0.770746	0.968952	0.0431304	0.281574	0.755132	green	CO4	81.313	0.079193	0.202989	0.601925	-0.0271743	0.615733	0.956009	pink	S4	91.3621	-0.233432	0.357877	0.999696	-0.0560008	0.802808	0.989824	black	BF9	46.9645	-0.0769631	0.666336	0.889064	-0.203766	0.230398	0.999925	grey	grey	65.9569	0.58688	0.0450767	0.280442	-0.36186	0.478588	0.738929	brown	WF8
Dtd1|ENSMUSG00000027430	protein_coding	2	144599897	144768758	DTD1|ENSG00000125821	55.2455	-0.0128018	0.790885	0.958763	0.00350758	0.885212	0.9535	blue	CE2	52.0675	0.0127605	0.749309	0.964091	-0.0367865	0.160772	0.650152	green	CO4	56.5038	0.072602	0.187322	0.582715	0.0256603	0.428364	0.927652	pink	S4	12.4773	0.248568	0.300341	0.999696	-0.218648	0.335401	0.964629	grey	grey	9.34815	0.187069	0.25097	0.610093	-0.163273	0.287498	0.999925	grey	grey	18.8637	0.384279	0.0635515	0.326332	0.13819	0.532196	0.772536	grey	grey
Slc24a3|ENSMUSG00000063873	protein_coding	2	145167754	145642166	SLC24A3|ENSG00000185052	93.3147	0.15398	0.00782303	0.193161	-0.041897	0.104314	0.323391	blue	CE2	75.2202	0.0497364	0.473081	0.900329	-0.0517482	0.19996	0.69086	magenta	CO2	67.1685	0.234409	0.00296756	0.0918394	0.0439804	0.519601	0.941911	midnightblue	S8	75.61	0.021977	0.922925	0.999696	0.0430892	0.89751	0.995969	grey	grey	0.28178	0.86976	0.151615	0.48408	0.178569	0.738233	0.999925	grey	grey	29.8253	0.0983524	0.806158	0.917082	-0.746902	0.210909	0.512042	blue	WF7
BC039771|ENSMUSG00000087594	processed_transcript	2	145675367	145753672	NA	NA	NA	NA	NA	NA	NA	NA	NA	NA	NA	NA	NA	NA	NA	NA	NA	NA	NA	NA	NA	NA	NA	NA	NA	NA	NA	NA	0.107855	NA	NA	NA	-0.293541	0.780966	0.988247	grey	grey	0.264511	0.671805	0.342041	0.697018	-0.821262	0.306678	0.999925	green	L23	0.336816	0.876234	0.113006	0.414356	0.935778	0.0943974	0.348893	grey	grey
Rin2|ENSMUSG00000001768	protein_coding	2	145784734	145887616	RIN2|ENSG00000132669	14.0076	-0.175425	0.000209381	0.0255183	0.0252003	0.391604	0.651585	turquoise	CE1	21.0959	-0.118216	0.0495621	0.532714	0.0488496	0.159341	0.648771	skyblue3	CO14	19.6777	-0.0181537	0.738826	0.926987	0.0498234	0.211627	0.853673	green	S28	18.5815	0.385719	0.0733598	0.999696	-0.0892005	0.809015	0.990262	greenyellow	BF16	5.95478	-0.0346223	0.827595	0.952646	-0.11806	0.662917	0.999925	black	L5	33.0831	0.0163468	0.92911	0.970686	0.0505115	0.844921	0.93512	grey	grey
Naa20|ENSMUSG00000002728	protein_coding	2	145902099	145916425	NAA20|ENSG00000173418	44.789	0.0396708	0.523897	0.877105	0.00785066	0.727155	0.877969	black	CE8	32.8278	-0.0169431	0.690566	0.955775	0.0237957	0.309355	0.776774	cyan	CO26	32.7341	0.069205	0.15823	0.546504	0.000924835	0.978836	0.997101	pink	S4	31.5634	0.0747139	0.655721	0.999696	-0.0233532	0.906182	0.996033	midnightblue	BF11	7.18469	-0.102104	0.543875	0.833126	-0.0978155	0.569399	0.999925	darkred	L19	19.3096	0.297483	0.199779	0.518918	-0.650331	0.133704	0.408432	blue	WF7
Crnkl1|ENSMUSG00000001767	protein_coding	2	145917479	145935014	CRNKL1|ENSG00000101343	21.3482	-0.0108489	0.833851	0.970846	-0.0117021	0.649692	0.834534	lightgreen	CE10	13.7423	-0.0167003	0.725025	0.959651	-0.00388594	0.854585	0.973708	grey	grey	15.9937	-0.0725463	0.038569	0.300297	0.02688	0.307263	0.889938	salmon	S12	10.5435	0.0642132	0.737891	0.999696	0.145123	0.583183	0.969101	midnightblue	BF11	10.0142	-0.0386788	0.812424	0.948822	-0.0135079	0.927683	0.999925	brown	L15	18.7097	-0.409258	0.0347537	0.253551	0.0485005	0.590196	0.804497	darkolivegreen	WF1
Cfap61|ENSMUSG00000037143	protein_coding	2	145934784	146215039	NA	0.346318	-0.000815932	0.995729	0.999482	0.0350608	0.655023	0.837064	lightcyan	CE13	0.944676	-0.0601321	0.558794	0.925849	0.114578	0.0821403	0.538916	grey	grey	1.05616	0.0949283	0.37181	0.745725	0.0339124	0.556185	0.946714	royalblue	S22	NA	NA	NA	NA	NA	NA	NA	NA	NA	NA	NA	NA	NA	NA	NA	NA	NA	NA	0.140816	NA	NA	NA	-3.65431	0.00743847	0.0912552	red	WF4
Insm1|ENSMUSG00000068154	protein_coding	2	146221921	146225020	INSM1|ENSG00000173404	NA	NA	NA	NA	NA	NA	NA	NA	NA	5.138	-0.144454	0.260266	0.80836	0.00577059	0.933424	0.989228	darkred	CO10	6.93263	-0.110619	0.33469	0.722168	-0.0629929	0.425588	0.926833	darkorange	S27	NA	NA	NA	NA	NA	NA	NA	NA	NA	NA	NA	NA	NA	NA	NA	NA	NA	NA	NA	NA	NA	NA	NA	NA	NA	NA	NA
Ralgapa2|ENSMUSG00000037110	protein_coding	2	146239879	146512026	RALGAPA2|ENSG00000188559	7.45627	-0.039781	0.288645	0.760067	0.051094	0.0122148	0.0961289	turquoise	CE1	6.42637	0.0179288	0.679432	0.953892	-0.0514993	0.0369466	0.425808	grey	grey	5.75348	-0.0283322	0.695898	0.909239	-0.0447054	0.291508	0.887297	brown	S6	18.2612	0.101084	0.700045	0.999696	0.0877698	0.762044	0.988247	grey	grey	5.32513	-0.271726	0.0773975	0.34422	-0.123568	0.441343	0.999925	grey	grey	8.87482	0.452814	0.0163511	0.177193	-0.335719	0.39444	0.682552	blue	WF7
Gm14117|ENSMUSG00000042938	processed_pseudogene	2	146305547	146306389	NA	1.28629	0.185364	0.47449	0.857369	NA	NA	NA	grey	grey	1.16569	0.102063	0.681905	0.954391	NA	NA	NA	cyan	CO26	1.25509	-0.382895	0.118271	0.486224	0.156586	0.285594	0.887074	grey	grey	1.93	-0.717865	0.333186	0.999696	0.0552916	0.931374	0.997356	midnightblue	BF11	NA	NA	NA	NA	NA	NA	NA	NA	NA	1.07434	0.313255	0.681901	0.856075	-0.549055	0.263375	0.56786	grey	grey
Gm14111|ENSMUSG00000080870	processed_pseudogene	2	146754707	146755705	NA	NA	NA	NA	NA	NA	NA	NA	NA	NA	NA	NA	NA	NA	NA	NA	NA	NA	NA	NA	NA	NA	NA	NA	NA	NA	NA	NA	1.21461	-0.736932	0.300965	0.999696	0.173568	0.810767	0.990262	black	BF9	NA	NA	NA	NA	NA	NA	NA	NA	NA	NA	NA	NA	NA	NA	NA	NA	NA	NA
Kiz|ENSMUSG00000074749	protein_coding	2	146855864	146970097	PLK1S1|ENSG00000088970	27.5469	-0.089776	0.0810438	0.513563	-0.00795795	0.772734	0.900364	red	CE4	20.613	-0.126168	0.00916147	0.272256	-0.0187531	0.521705	0.883452	grey	grey	26.5776	-0.0748042	0.0958693	0.447247	-0.0137309	0.629359	0.95959	magenta	S2	32.3378	-0.0374727	0.860682	0.999696	-0.197584	0.30177	0.961283	black	BF9	16.4687	-0.0245165	0.854041	0.961701	0.0462272	0.746304	0.999925	turquoise	L18	36.9629	0.409262	0.158482	0.474278	-0.371769	0.0502213	0.254095	grey	grey
Xrn2|ENSMUSG00000027433	protein_coding	2	147012996	147078000	XRN2|ENSG00000088930	58.0908	-0.0648995	0.225834	0.707201	0.0186534	0.39183	0.6517	magenta	CE3	38.9108	-0.0558612	0.121416	0.674437	0.00253823	0.886654	0.980619	grey	grey	46.99	-0.0850633	0.011298	0.170673	0.0186218	0.381967	0.91462	salmon	S12	29.7687	-0.044279	0.787883	0.999696	0.17544	0.389477	0.967445	darkgreen	BF3	30.3613	-0.155726	0.209735	0.563448	0.0474592	0.644994	0.999925	darkred	L19	46.7118	-0.364517	0.301703	0.609858	-0.0600771	0.787339	0.906282	blue	WF7
Nkx2-2|ENSMUSG00000027434	protein_coding	2	147177546	147194243	NKX2-2|ENSG00000125820	6.60644	0.0343258	0.707271	0.935134	-0.0379808	0.518913	0.748127	grey	grey	4.08763	0.129422	0.224062	0.783442	-0.0897384	0.149462	0.635326	tan	CO23	4.72247	0.0524622	0.620177	0.878072	-0.145841	0.0253064	0.623939	white	S21	NA	NA	NA	NA	NA	NA	NA	NA	NA	NA	NA	NA	NA	NA	NA	NA	NA	NA	NA	NA	NA	NA	NA	NA	NA	NA	NA
Nkx2-2os|ENSMUSG00000086509	antisense	2	147184083	147331681	NA	0.867836	-0.082647	0.555887	0.887592	-0.0153738	0.862768	0.943932	turquoise	CE1	0.481051	0.0296906	0.872122	0.986216	-0.0368391	0.70288	0.942679	tan	CO23	0.568968	0.0215692	0.897378	0.973048	-0.0327632	0.724846	0.972392	green	S28	NA	NA	NA	NA	NA	NA	NA	NA	NA	NA	NA	NA	NA	NA	NA	NA	NA	NA	NA	NA	NA	NA	NA	NA	NA	NA	NA
6430503K07Rik|ENSMUSG00000053545	antisense	2	147187424	147188407	NA	8.05484	-0.0155691	0.914961	0.983501	-0.121137	0.171245	0.423993	grey	grey	3.06439	0.396201	0.0371483	0.485008	-0.0194406	0.859915	0.974352	grey	grey	4.03481	0.139906	0.39602	0.76318	0.0969355	0.299192	0.888877	grey	grey	NA	NA	NA	NA	NA	NA	NA	NA	NA	NA	NA	NA	NA	NA	NA	NA	NA	NA	NA	NA	NA	NA	NA	NA	NA	NA	NA
Gm14113|ENSMUSG00000084371	processed_pseudogene	2	147289755	147290730	NA	2.77456	-0.300284	0.119773	0.587925	0.00206289	0.983409	0.992935	grey	grey	1.50002	0.141158	0.545282	0.921408	-0.0997043	0.379963	0.815429	tan	CO23	1.66451	-0.171567	0.416357	0.776288	-0.162859	0.19552	0.850456	grey	grey	NA	NA	NA	NA	NA	NA	NA	NA	NA	NA	NA	NA	NA	NA	NA	NA	NA	NA	NA	NA	NA	NA	NA	NA	NA	NA	NA
9030622O22Rik|ENSMUSG00000086141	lincRNA	2	147944740	148040203	NA	NA	NA	NA	NA	NA	NA	NA	NA	NA	NA	NA	NA	NA	NA	NA	NA	NA	NA	NA	NA	NA	NA	NA	NA	NA	NA	NA	NA	NA	NA	NA	NA	NA	NA	NA	NA	43.0762	-0.781632	8.61078e-05	0.00462167	0.103513	0.6476	0.999925	grey	grey	NA	NA	NA	NA	NA	NA	NA	NA	NA
Foxa2|ENSMUSG00000037025	protein_coding	2	148042877	148046969	FOXA2|ENSG00000125798	NA	NA	NA	NA	NA	NA	NA	NA	NA	NA	NA	NA	NA	NA	NA	NA	NA	NA	NA	NA	NA	NA	NA	NA	NA	NA	NA	NA	NA	NA	NA	NA	NA	NA	NA	NA	22.6862	0.43817	0.0128803	0.128389	-0.377562	0.0246799	0.976247	grey	grey	NA	NA	NA	NA	NA	NA	NA	NA	NA
Sstr4|ENSMUSG00000037014	protein_coding	2	148395344	148396767	SSTR4|ENSG00000132671	0.504208	NA	NA	NA	0.0347353	0.946142	0.977761	pink	CE11	11.3121	-0.146508	0.169274	0.731215	0.0605177	0.419675	0.838708	greenyellow	CO30	5.49093	-0.383555	0.0752398	0.402968	-0.00912474	0.922392	0.991434	brown	S6	NA	NA	NA	NA	NA	NA	NA	NA	NA	NA	NA	NA	NA	NA	NA	NA	NA	NA	0.422687	-1.60927	0.0891337	0.377941	0.281534	0.756702	0.890979	darkolivegreen	WF1
Thbd|ENSMUSG00000074743	protein_coding	2	148404466	148408188	THBD|ENSG00000178726	12.0888	-0.0622653	0.660679	0.923879	-0.105639	0.19063	0.448831	royalblue	CE7	9.26458	0.139758	0.433337	0.885293	0.142829	0.172747	0.664454	lightcyan	CO15	6.36441	-0.121403	0.551513	0.84745	-0.137476	0.167658	0.83529	darkolivegreen	S31	30.7951	0.15408	0.647515	0.999696	-0.300905	0.392799	0.967445	grey	grey	2.43976	-0.168702	0.515635	0.817325	0.0413092	0.862011	0.999925	cyan	L29	55.9465	0.28962	0.474635	0.732861	1.57308	0.00104599	0.0277016	cyan	WF10
Cd93|ENSMUSG00000027435	protein_coding	2	148436640	148443563	CD93|ENSG00000125810	4.7422	0.363666	8.11412e-05	0.0145295	0.046683	0.3935	0.652839	grey	grey	4.38139	0.220649	0.0241954	0.406688	0.0365795	0.567285	0.899146	paleturquoise	CO17	4.41623	0.411755	0.000459371	0.03278	0.0684281	0.283037	0.887074	grey	grey	20.6788	0.467052	0.0697837	0.999696	0.475321	0.0307515	0.885956	darkgreen	BF3	2.58564	0.0968001	0.603976	0.860683	0.0981991	0.638571	0.999925	grey	grey	19.5195	0.420361	0.151967	0.465781	-0.0914968	0.733177	0.879231	grey	grey
Nxt1|ENSMUSG00000036992	protein_coding	2	148672601	148676027	NXT1|ENSG00000132661	24.0899	-0.0327381	0.624814	0.913371	0.0046913	0.895492	0.958097	lightgreen	CE10	19.9615	-0.0556468	0.296756	0.830942	0.0472991	0.111097	0.585069	brown	CO18	19.433	0.053544	0.376041	0.747416	-0.03009	0.384152	0.916323	black	S9	12.8558	-0.0955335	0.710807	0.999696	-0.351894	0.146576	0.961283	darkgrey	BF2	13.3702	0.146828	0.438102	0.770228	-0.10054	0.634265	0.999925	lightyellow	L22	19.5742	0.72695	0.0927563	0.384186	0.0154265	0.939884	0.976711	bisque4	WF11
Gzf1|ENSMUSG00000027439	protein_coding	2	148681023	148692949	GZF1|ENSG00000125812	39.5386	0.00566594	0.84729	0.973534	-0.0195123	0.214413	0.478589	grey	grey	32.4146	0.002575	0.945502	0.991556	0.000544003	0.971641	0.995678	green	CO4	35.3024	-0.0204783	0.5937	0.865212	-0.0437981	0.046988	0.706791	salmon	S12	24.8999	-0.00640972	0.970854	0.999696	-0.0454144	0.800306	0.989824	cyan	BF13	33.785	-0.136457	0.216232	0.571032	-0.126121	0.234348	0.999925	grey	grey	27.6541	0.512069	0.00153942	0.049629	0.220012	0.396233	0.684168	grey	grey
Napb|ENSMUSG00000027438	protein_coding	2	148693985	148732467	NAPB|ENSG00000125814	199.992	0.0687821	0.153053	0.637852	-0.0482906	0.025244	0.147374	magenta	CE3	219.296	0.0832627	0.0595145	0.567572	-0.0699471	0.0172135	0.326488	magenta	CO2	136.363	0.0134043	0.8207	0.952785	0.0127428	0.683988	0.967934	cyan	S1	1.10861	0.16741	0.715824	0.999696	0.313145	0.426114	0.968921	midnightblue	BF11	0.997009	-0.089641	0.753023	0.927159	0.0245605	0.926704	0.999925	lightsteelblue1	L12	1.73038	0.447406	0.139702	0.450583	-0.22362	0.491709	0.745778	grey	grey
Cstl1|ENSMUSG00000055177	protein_coding	2	148750358	148755433	CSTL1|ENSG00000125823	1.85718	NA	NA	NA	-0.177309	0.201026	0.463265	grey	grey	1.67244	-0.101458	0.680759	0.954069	0.0347891	0.781831	0.960441	grey	grey	NA	NA	NA	NA	NA	NA	NA	NA	NA	NA	NA	NA	NA	NA	NA	NA	NA	NA	NA	NA	NA	NA	NA	NA	NA	NA	NA	NA	NA	NA	NA	NA	NA	NA	NA	NA
Cst11|ENSMUSG00000036958	protein_coding	2	148768609	148771497	CST11|ENSG00000125831	NA	NA	NA	NA	NA	NA	NA	NA	NA	NA	NA	NA	NA	NA	NA	NA	NA	NA	NA	NA	NA	NA	NA	NA	NA	NA	NA	NA	NA	NA	NA	NA	NA	NA	NA	NA	NA	NA	NA	NA	NA	NA	NA	NA	NA	1167.76	-4.75224	0.0138361	0.164327	-3.02348	0.143256	0.423296	steelblue	WF12
8030411F24Rik|ENSMUSG00000027444	protein_coding	2	148782009	148785937	NA	NA	NA	NA	NA	NA	NA	NA	NA	NA	NA	NA	NA	NA	NA	NA	NA	NA	NA	NA	NA	NA	NA	NA	NA	NA	NA	NA	NA	NA	NA	NA	NA	NA	NA	NA	NA	NA	NA	NA	NA	NA	NA	NA	NA	NA	1.16143	NA	NA	NA	-3.77662	0.00379691	0.0621117	steelblue	WF12
Cst12|ENSMUSG00000027443	protein_coding	2	148789361	148793546	NA	NA	NA	NA	NA	NA	NA	NA	NA	NA	NA	NA	NA	NA	NA	NA	NA	NA	NA	NA	NA	NA	NA	NA	NA	NA	NA	NA	NA	NA	NA	NA	NA	NA	NA	NA	NA	NA	NA	NA	NA	NA	NA	NA	NA	NA	344.38	-4.0306	0.102129	0.398769	-7.78491	0.000926593	0.0257434	steelblue	WF12
Cst8|ENSMUSG00000027442	protein_coding	2	148798785	148805595	CST8|ENSG00000125815	NA	NA	NA	NA	NA	NA	NA	NA	NA	NA	NA	NA	NA	NA	NA	NA	NA	NA	NA	NA	NA	NA	NA	NA	NA	NA	NA	NA	NA	NA	NA	NA	NA	NA	NA	NA	NA	NA	NA	NA	NA	NA	NA	NA	NA	717.035	-3.58399	0.0648548	0.329573	-8.23855	4.70722e-06	0.000615837	steelblue	WF12
Cst13|ENSMUSG00000036924	protein_coding	2	148820081	148830410	NA	NA	NA	NA	NA	NA	NA	NA	NA	NA	NA	NA	NA	NA	NA	NA	NA	NA	NA	NA	NA	NA	NA	NA	NA	NA	NA	NA	NA	NA	NA	NA	NA	NA	NA	NA	NA	NA	NA	NA	NA	NA	NA	NA	NA	NA	0.982863	NA	NA	NA	-2.56231	0.0632751	0.284357	red	WF4
9230104L09Rik|ENSMUSG00000027446	protein_coding	2	148846711	148865038	NA	NA	NA	NA	NA	NA	NA	NA	NA	NA	NA	NA	NA	NA	NA	NA	NA	NA	NA	NA	NA	NA	NA	NA	NA	NA	NA	NA	1.90714	-0.698734	0.477278	0.999696	-1.34728	0.0653147	0.955547	grey	grey	NA	NA	NA	NA	NA	NA	NA	NA	NA	950.131	-3.09626	0.000540154	0.0262669	-1.03168	0.500023	0.751332	steelblue	WF12
Cst3|ENSMUSG00000027447	protein_coding	2	148871722	148875692	CST3|ENSG00000101439	638.62	-0.0484385	0.411977	0.828311	0.162482	3.3373e-05	0.0021274	lightyellow	CE15	2023.31	-0.0519416	0.300787	0.832918	0.121237	0.000231283	0.0431279	brown	CO18	2137.36	-0.0382051	0.628496	0.88166	0.0880189	0.0970312	0.785578	white	S21	982.879	-0.0145917	0.935851	0.999696	-0.378164	0.0941722	0.961283	black	BF9	191.425	0.259845	0.00883606	0.104165	0.0317372	0.780666	0.999925	turquoise	L18	909.231	1.0741	0.083424	0.368426	-0.104827	0.836928	0.931012	bisque4	WF11
Gm14130|ENSMUSG00000081494	processed_pseudogene	2	149743175	149744161	NA	NA	NA	NA	NA	NA	NA	NA	NA	NA	NA	NA	NA	NA	NA	NA	NA	NA	NA	NA	NA	NA	NA	NA	NA	NA	NA	NA	1.24087	-0.126779	0.860223	0.999696	0.544103	0.342594	0.964629	grey	grey	NA	NA	NA	NA	NA	NA	NA	NA	NA	NA	NA	NA	NA	NA	NA	NA	NA	NA
Gm14133|ENSMUSG00000087029	lincRNA	2	149743927	149798743	NA	1.08996	0.258728	0.227928	0.709637	-0.202941	0.108317	0.329583	grey	grey	NA	NA	NA	NA	NA	NA	NA	NA	NA	NA	NA	NA	NA	NA	NA	NA	NA	NA	0.199995	NA	NA	NA	-1.50928	0.206732	0.961283	grey	grey	NA	NA	NA	NA	NA	NA	NA	NA	NA	NA	NA	NA	NA	NA	NA	NA	NA	NA
Syndig1|ENSMUSG00000074736	protein_coding	2	149829211	150004392	SYNDIG1|ENSG00000101463	146.381	0.0696526	0.195821	0.679259	0.044996	0.142511	0.386249	blue	CE2	53.4285	-0.112677	0.254988	0.804615	0.0368346	0.414737	0.836425	green	CO4	62.1342	-0.0256361	0.726846	0.922152	-0.0348964	0.504169	0.937448	salmon	S12	0.379325	-0.60732	0.480468	0.999696	NA	NA	NA	plum1	BF14	NA	NA	NA	NA	NA	NA	NA	NA	NA	1.10649	-1.37783	0.388371	0.67501	-2.02757	0.120724	0.389547	grey	grey
Zfp120|ENSMUSG00000068134	protein_coding	2	150114406	150136708	NA	18.0798	0.059971	0.411191	0.82773	-0.0654846	0.0674292	0.252501	magenta	CE3	11.1268	0.069303	0.236829	0.792298	-0.0198014	0.487576	0.869084	green	CO4	13.9528	0.0557385	0.50305	0.824068	0.0296921	0.464827	0.931873	red	S16	5.36048	0.213133	0.369858	0.999696	0.272481	0.179067	0.961283	grey	grey	6.25452	-0.378102	0.0183414	0.160338	-0.0527425	0.767019	0.999925	mediumpurple3	L27	11.7322	0.148958	0.556709	0.784868	0.455037	0.0468688	0.245519	greenyellow	WF6
Zfp937|ENSMUSG00000060336	protein_coding	2	150218073	150240725	NA	4.56033	0.0649992	0.547828	0.886581	-0.14338	0.0238263	0.14251	turquoise	CE1	3.09375	-0.045229	0.734306	0.961697	-0.103822	0.103007	0.575632	grey60	CO9	4.90743	-0.0567628	0.616202	0.876537	0.105455	0.134787	0.820766	tan	S11	0.57141	0.254614	0.69905	0.999696	-0.596785	0.202148	0.961283	darkgrey	BF2	0.770786	0.206168	0.638629	0.875681	-0.682347	0.186208	0.999925	purple	L24	3.08392	0.136172	0.681424	0.855772	0.115788	0.757818	0.891034	grey	grey
3300002I08Rik|ENSMUSG00000063364	protein_coding	2	150310935	150362765	NA	1.57137	-0.0317231	0.845987	0.973497	-0.0235932	0.776773	0.901328	turquoise	CE1	1.18217	0.429237	0.0113117	0.30539	-0.140514	0.144071	0.628396	grey	grey	1.16539	0.000836285	0.995923	0.999328	0.104988	0.343393	0.903202	brown	S6	0.408307	-0.515958	0.556238	0.999696	NA	NA	NA	grey	grey	NA	NA	NA	NA	NA	NA	NA	NA	NA	0.920024	0.0654932	0.886168	0.953094	-0.134529	0.738694	0.881394	grey	grey
Gm10130|ENSMUSG00000095315	protein_coding	2	150323702	150363071	NA	4.65386	NA	NA	NA	0.0778383	0.545765	0.76695	grey	grey	NA	NA	NA	NA	NA	NA	NA	NA	NA	NA	NA	NA	NA	NA	NA	NA	NA	NA	NA	NA	NA	NA	NA	NA	NA	NA	NA	NA	NA	NA	NA	NA	NA	NA	NA	NA	4.58976	-1.19942	0.0928909	0.384186	0.0758899	0.89832	0.959219	grey	grey
Gm14122|ENSMUSG00000083964	processed_pseudogene	2	150398256	150399399	NA	2.69502	-0.0462643	0.814615	0.967055	-0.280426	0.00235991	0.0353007	darkred	CE14	1.73904	-0.0515525	0.789936	0.973439	-0.158494	0.133926	0.616227	grey	grey	2.21471	0.289819	0.0839737	0.422907	-0.120274	0.196544	0.850456	midnightblue	S8	NA	NA	NA	NA	NA	NA	NA	NA	NA	NA	NA	NA	NA	NA	NA	NA	NA	NA	0.822398	NA	NA	NA	0.0731155	0.889979	0.954933	grey	grey
Zfp442|ENSMUSG00000068130	protein_coding	2	150407141	150451486	NA	3.06023	-0.107713	0.497687	0.867643	-0.0878374	0.128522	0.364821	turquoise	CE1	1.47749	0.0682766	0.713027	0.95832	-0.101903	0.173111	0.66475	grey	grey	2.09902	-0.183848	0.276769	0.674366	0.0831017	0.365571	0.908883	tan	S11	0.315524	NA	NA	NA	0.0235636	0.970957	0.997818	plum1	BF14	0.44186	-0.086839	0.893875	0.971271	-0.587996	0.315684	0.999925	grey	grey	0.660987	0.0841417	0.880924	0.950716	-0.402068	0.490585	0.74538	grey	grey
Gm14121|ENSMUSG00000083325	transcribed_processed_pseudogene	2	150499466	150500845	NA	NA	NA	NA	NA	NA	NA	NA	NA	NA	0.625569	0.255714	0.304842	0.836616	NA	NA	NA	grey	grey	NA	NA	NA	NA	NA	NA	NA	NA	NA	0.994493	-0.0524486	0.937598	0.999696	-0.0462832	0.942934	0.997356	midnightblue	BF11	NA	NA	NA	NA	NA	NA	NA	NA	NA	0.79133	NA	NA	NA	-0.782441	0.14684	0.428736	blue	WF7
Apmap|ENSMUSG00000033096	protein_coding	2	150583080	150608567	APMAP|ENSG00000101474	80.5019	0.0380472	0.293095	0.764931	0.018322	0.277535	0.546627	black	CE8	68.6331	-0.0385231	0.307035	0.836735	-0.0192784	0.294448	0.76434	green	CO4	61.9098	0.0669271	0.0404325	0.308927	0.05123	0.0320774	0.644133	pink	S4	280.484	-0.0551363	0.820862	0.999696	-0.473893	0.223281	0.961283	paleturquoise	BF15	39.2623	-0.128291	0.297423	0.656996	-0.0339552	0.758966	0.999925	grey	grey	108.533	0.549075	0.0147786	0.169393	-0.275198	0.603672	0.8122	blue	WF7
Acss1|ENSMUSG00000027452	protein_coding	2	150618105	150668500	ACSS1|ENSG00000154930	16.4666	0.0570451	0.253575	0.735497	0.00947506	0.775105	0.901054	grey	grey	24.0613	0.0806622	0.0911791	0.62768	0.014308	0.605599	0.913586	blue	CO1	25.2955	0.11413	0.0151894	0.201151	-0.00342477	0.914306	0.99124	darkred	S30	141.489	0.00601987	0.969693	0.999696	0.157697	0.61169	0.970337	grey	grey	0.305523	1.36062	0.0563208	0.292967	0.22492	0.636263	0.999925	cyan	L29	29.4813	0.177657	0.561406	0.787396	-3.30475	4.17322e-06	0.000554247	blue	WF7
E130215H24Rik|ENSMUSG00000087406	processed_transcript	2	150667494	150668935	NA	NA	NA	NA	NA	NA	NA	NA	NA	NA	1.65844	-0.282638	0.218433	0.77926	0.00684931	0.957796	0.993936	grey	grey	1.49689	-0.0762754	0.716545	0.918358	-0.00720834	0.950938	0.995459	grey	grey	NA	NA	NA	NA	NA	NA	NA	NA	NA	NA	NA	NA	NA	NA	NA	NA	NA	NA	2.43756	2.05836	0.125168	0.430289	-1.61266	0.0662588	0.291198	steelblue	WF12
Entpd6|ENSMUSG00000033068	protein_coding	2	150749042	150771675	ENTPD6|ENSG00000197586	30.9599	-0.0143762	0.654183	0.921801	0.0434952	0.0115269	0.0929215	midnightblue	CE5	38.947	-0.033562	0.461731	0.896158	0.0150786	0.445257	0.850116	magenta	CO2	46.3853	-0.0132995	0.798333	0.94825	-0.011825	0.658736	0.964316	darkorange	S27	18.0709	0.0808641	0.690941	0.999696	-0.492354	0.0455262	0.929902	lightcyan	BF12	4.56971	0.196315	0.23128	0.586606	0.0422471	0.805054	0.999925	paleturquoise	L2	30.114	0.466752	0.27679	0.589801	0.944473	0.00436198	0.0678438	grey	grey
Pygb|ENSMUSG00000033059	protein_coding	2	150786735	150831758	PYGB|ENSG00000100994	139.803	0.0360422	0.410935	0.82773	0.032433	0.160824	0.412297	lightyellow	CE15	139.331	-0.0240408	0.578855	0.934173	0.0220366	0.240978	0.729294	grey	grey	140.649	0.00307482	0.943714	0.986442	0.00607432	0.801748	0.97938	grey	grey	76.9484	-0.0264624	0.901403	0.999696	-0.620919	0.0576689	0.955547	lightcyan	BF12	3.94609	-0.326627	0.0674417	0.320228	-0.204297	0.310156	0.999925	grey	grey	82.9438	0.696221	0.00668568	0.112109	0.859948	0.0310842	0.202579	grey	grey
Abhd12|ENSMUSG00000032046	protein_coding	2	150832493	150904741	ABHD12|ENSG00000100997	221.304	0.00791726	0.835815	0.971523	-0.00767678	0.667194	0.84445	grey	grey	309.652	0.000249621	0.993929	0.998442	-0.0331221	0.0496086	0.470041	green	CO4	276.92	-0.0219589	0.589771	0.864027	-0.0263804	0.196238	0.850456	red	S16	56.0064	-0.072959	0.66893	0.999696	-0.203182	0.421605	0.968921	darkgrey	BF2	25.7722	0.23126	0.0563471	0.292967	-0.0685424	0.554632	0.999925	paleturquoise	L2	176.861	-0.224279	0.259438	0.575477	0.47793	0.121221	0.390576	darkred	WF5
Gins1|ENSMUSG00000027454	protein_coding	2	150905400	150931280	GINS1|ENSG00000101003	1.88238	0.0885508	0.536387	0.881928	-0.147685	0.0924704	0.301397	grey	grey	2.10051	-0.0862912	0.583967	0.93657	-0.0228425	0.777108	0.95864	grey	grey	2.32151	-0.259446	0.0559415	0.357327	0.079801	0.301395	0.888877	sienna3	S24	2.74514	0.485049	0.329936	0.999696	-0.0710265	0.876518	0.995386	darkolivegreen	BF6	3.87573	0.132815	0.627203	0.871458	-0.194081	0.520271	0.999925	grey	grey	4.54896	0.15836	0.631657	0.832164	-0.499154	0.172816	0.462619	darkmagenta	WF13
Ninl|ENSMUSG00000068115	protein_coding	2	150934519	151039382	NINL|ENSG00000101004	8.13782	0.0492786	0.440092	0.841523	-0.00734245	0.795565	0.911307	grey	grey	6.06759	-0.163341	0.0130415	0.319461	-0.0312002	0.503032	0.876696	blue	CO1	3.72049	-0.233762	0.0142216	0.194019	-0.0370165	0.587609	0.951468	brown	S6	3.30823	0.382342	0.264776	0.999696	-0.125372	0.618223	0.970337	grey	grey	0.463584	0.212835	0.599062	0.858307	-0.116662	0.782222	0.999925	turquoise	L18	4.52455	-1.59588	0.00181254	0.0550094	-1.4749	0.00039568	0.0147049	blue	WF7
Gm14148|ENSMUSG00000083391	processed_pseudogene	2	151374008	151375047	NA	NA	NA	NA	NA	NA	NA	NA	NA	NA	NA	NA	NA	NA	NA	NA	NA	NA	NA	NA	NA	NA	NA	NA	NA	NA	NA	NA	1.28623	0.574586	0.396037	0.999696	0.173064	0.743326	0.987156	midnightblue	BF11	NA	NA	NA	NA	NA	NA	NA	NA	NA	NA	NA	NA	NA	NA	NA	NA	NA	NA
Gm14150|ENSMUSG00000082809	processed_pseudogene	2	151458956	151460309	NA	1.4826	-0.615504	0.19098	0.67573	0.370986	0.341536	0.605188	grey	grey	1.15738	-0.215521	0.629813	0.942192	0.300981	0.426721	0.842681	grey	grey	0.786646	-0.463078	0.28929	0.684413	0.486467	0.212018	0.853673	grey	grey	NA	NA	NA	NA	NA	NA	NA	NA	NA	NA	NA	NA	NA	NA	NA	NA	NA	NA	0.418225	0.312541	0.738828	0.885304	0.407375	0.570589	0.795193	grey	grey
Nsfl1c|ENSMUSG00000027455	protein_coding	2	151494182	151511414	NSFL1C|ENSG00000088833	64.6854	0.0124409	0.623859	0.913252	0.0190838	0.245231	0.511535	red	CE4	60.426	-0.00113693	0.971563	0.995335	0.0114977	0.433669	0.845515	green	CO4	61.6465	0.0887164	0.00122262	0.0584953	0.0101258	0.570381	0.950065	lightgreen	S5	31.7217	-0.093429	0.641044	0.999696	-0.0806327	0.676616	0.977971	black	BF9	27.6628	-0.00941868	0.929461	0.980758	0.085708	0.47922	0.999925	turquoise	L18	47.8654	0.355851	0.217008	0.535441	-0.0251562	0.820184	0.921767	grey	grey
Gm14167|ENSMUSG00000087433	antisense	2	151540731	151542348	NA	NA	NA	NA	NA	NA	NA	NA	NA	NA	NA	NA	NA	NA	NA	NA	NA	NA	NA	NA	NA	NA	NA	NA	NA	NA	NA	NA	1.87779	-0.111064	0.907898	0.999696	NA	NA	NA	grey	grey	NA	NA	NA	NA	NA	NA	NA	NA	NA	9.63735	0.00686562	0.98878	0.995514	0.554444	0.153234	0.437659	grey	grey
Fkbp1a|ENSMUSG00000032966	protein_coding	2	151542483	151561692	FKBP1A|ENSG00000088832	205.073	0.0321998	0.281303	0.756337	-0.0189695	0.179767	0.434865	black	CE8	401.572	-0.0169716	0.701237	0.95642	0.0322035	0.234759	0.725447	lightyellow	CO12	464.036	-0.0395338	0.535305	0.839721	-0.0837478	0.0947131	0.781016	red	S16	83.921	0.0532579	0.73553	0.999696	-0.110789	0.439913	0.968921	black	BF9	27.9213	-0.0393733	0.74443	0.92422	-0.0191381	0.854977	0.999925	grey	grey	146.315	0.250261	0.469091	0.728861	0.136945	0.661746	0.841545	bisque4	WF11
Sdcbp2|ENSMUSG00000027456	protein_coding	2	151572622	151590005	SDCBP2|ENSG00000125775	1.03796	0.165009	0.383943	0.815397	0.144062	0.292582	0.562009	grey	grey	1.98022	-0.244141	0.0990252	0.644049	-0.0192169	0.838843	0.971162	green	CO4	2.36381	0.0189317	0.899184	0.973427	-0.0105548	0.917886	0.991426	darkred	S30	3.78867	-0.0601245	0.883923	0.999696	-0.218019	0.559974	0.969101	lightcyan	BF12	NA	NA	NA	NA	NA	NA	NA	NA	NA	12.8665	0.144616	0.703975	0.867765	-0.810863	0.272913	0.575123	steelblue	WF12
Snph|ENSMUSG00000027457	protein_coding	2	151590549	151632593	SNPH|ENSG00000101298	78.6873	0.0267016	0.662641	0.924467	0.0232831	0.273753	0.543039	turquoise	CE1	162.764	0.034348	0.344923	0.857035	0.0221367	0.345971	0.797115	pink	CO32	112.884	-0.0713502	0.240119	0.642983	0.00296023	0.925633	0.99206	greenyellow	S23	0.0235825	NA	NA	NA	1.09279	0.286232	0.961283	midnightblue	BF11	NA	NA	NA	NA	NA	NA	NA	NA	NA	2.04487	-1.94317	0.0109132	0.145105	0.445593	0.546872	0.782427	grey	grey
Rad21l|ENSMUSG00000074704	protein_coding	2	151645404	151668533	RAD21L1|ENSG00000244588	0.524877	NA	NA	NA	0.342745	0.0291047	0.159941	pink	CE11	0.931149	-0.144094	0.531495	0.917973	0.378851	0.000322683	0.0488894	black	CO3	1.0891	-0.406526	0.0325651	0.281147	0.458673	0.000242362	0.0565069	darkturquoise	S10	NA	NA	NA	NA	NA	NA	NA	NA	NA	NA	NA	NA	NA	NA	NA	NA	NA	NA	NA	NA	NA	NA	NA	NA	NA	NA	NA
Tmem74bos|ENSMUSG00000087035	antisense	2	151679361	151686339	C20orf202|ENSG00000215595	9.41966	0.0691801	0.558456	0.889115	-0.0646496	0.217149	0.48107	grey	grey	1.59856	0.065343	0.701231	0.95642	0.0738564	0.390132	0.821048	blue	CO1	1.32799	-0.246161	0.227946	0.630313	-0.11643	0.350558	0.903485	grey	grey	0.603682	-1.17659	0.1146	0.999696	NA	NA	NA	grey	grey	NA	NA	NA	NA	NA	NA	NA	NA	NA	NA	NA	NA	NA	NA	NA	NA	NA	NA
Tmem74b|ENSMUSG00000044364	protein_coding	2	151702008	151712157	TMEM74B|ENSG00000125895	6.26422	0.169668	0.0263274	0.342239	-0.0361291	0.415004	0.670588	turquoise	CE1	7.39667	-0.0348873	0.700624	0.956237	0.0534856	0.314187	0.778884	brown	CO18	6.54441	0.210252	0.0381151	0.298524	0.0184516	0.757058	0.974658	paleturquoise	S18	1.05286	-1.26955	0.022292	0.999696	0.442743	0.416715	0.968921	grey	grey	NA	NA	NA	NA	NA	NA	NA	NA	NA	NA	NA	NA	NA	NA	NA	NA	NA	NA
Psmf1|ENSMUSG00000032869	protein_coding	2	151715812	151744186	PSMF1|ENSG00000125818	21.8052	0.00162896	0.95972	0.992173	-0.0266279	0.144764	0.389184	grey	grey	18.9027	-0.0104493	0.783108	0.972321	-0.0459581	0.0196428	0.337992	magenta	CO2	16.7099	-0.0677861	0.0522681	0.34774	-0.0293098	0.197273	0.850595	magenta	S2	9.36357	-0.0917746	0.612413	0.999696	0.0664957	0.66857	0.977855	grey	grey	12.2076	0.202032	0.106325	0.403415	0.00342485	0.975847	0.999925	paleturquoise	L2	20.1668	-0.110877	0.50103	0.748946	0.356933	0.00571191	0.0790596	greenyellow	WF6
Rspo4|ENSMUSG00000032852	protein_coding	2	151842927	151874668	RSPO4|ENSG00000101282	NA	NA	NA	NA	NA	NA	NA	NA	NA	NA	NA	NA	NA	NA	NA	NA	NA	NA	0.410874	1.03662	0.000130701	0.0153076	-0.443703	0.032258	0.644133	pink	S4	1.40875	0.171142	0.84375	0.999696	1.92056	0.013754	0.730431	grey	grey	NA	NA	NA	NA	NA	NA	NA	NA	NA	NA	NA	NA	NA	NA	NA	NA	NA	NA
Angpt4|ENSMUSG00000027460	protein_coding	2	151911210	151945337	ANGPT4|ENSG00000101280	NA	NA	NA	NA	NA	NA	NA	NA	NA	NA	NA	NA	NA	NA	NA	NA	NA	NA	NA	NA	NA	NA	NA	NA	NA	NA	NA	0.212756	NA	NA	NA	-0.310081	0.722298	0.982912	yellowgreen	BF10	NA	NA	NA	NA	NA	NA	NA	NA	NA	9.56352	-0.0700021	0.911331	0.963934	-0.267046	0.807727	0.915159	grey	grey
Fam110a|ENSMUSG00000027459	protein_coding	2	151969398	151980219	FAM110A|ENSG00000125898	9.34557	0.0773067	0.420003	0.830468	-0.154116	0.00158376	0.0272139	midnightblue	CE5	7.36941	0.0542893	0.433504	0.885293	-0.0157535	0.682228	0.93782	brown	CO18	8.49606	0.157804	0.0533136	0.349976	0.0346624	0.493932	0.936378	lightgreen	S5	1.82057	-0.0535434	0.902439	0.999696	-0.033589	0.916384	0.996178	black	BF9	2.44857	0.696125	0.0217171	0.175468	-0.139594	0.642158	0.999925	salmon	L10	20.455	-0.519983	0.169113	0.485007	-0.106232	0.662758	0.842257	darkturquoise	WF14
Slc52a3|ENSMUSG00000027463	protein_coding	2	151996511	152009258	SLC52A3|ENSG00000101276	3.08917	-0.0857133	0.469859	0.85601	-0.0446844	0.510093	0.741148	grey	grey	2.89157	-0.190624	0.108514	0.653293	-0.0143124	0.828945	0.969555	grey	grey	2.65045	-0.112794	0.433286	0.784619	-0.0608599	0.452808	0.93091	grey	grey	0.576244	1.52054	0.0219147	0.999696	-0.16791	0.710924	0.980341	plum1	BF14	0.252112	1.14674	0.172245	0.513386	-0.989232	0.209237	0.999925	grey	grey	9.15367	-0.518898	0.200615	0.519152	1.67338	0.0206212	0.165679	darkred	WF5
AA387200|ENSMUSG00000085946	antisense	2	152074855	152076808	NA	NA	NA	NA	NA	NA	NA	NA	NA	NA	NA	NA	NA	NA	NA	NA	NA	NA	NA	1.11013	-0.0845696	0.698792	0.910633	-0.0802964	0.586252	0.951468	green	S28	NA	NA	NA	NA	NA	NA	NA	NA	NA	NA	NA	NA	NA	NA	NA	NA	NA	NA	NA	NA	NA	NA	NA	NA	NA	NA	NA
Scrt2|ENSMUSG00000060257	protein_coding	2	152081529	152095802	SCRT2|ENSG00000215397	13.5295	0.191828	0.0184134	0.289557	-0.00866474	0.823107	0.92703	greenyellow	CE9	15.0273	0.099104	0.250467	0.803359	0.00966273	0.865731	0.97576	orange	CO6	20.1948	0.177703	0.144618	0.526285	0.0307884	0.63817	0.962145	blue	S17	NA	NA	NA	NA	NA	NA	NA	NA	NA	NA	NA	NA	NA	NA	NA	NA	NA	NA	NA	NA	NA	NA	NA	NA	NA	NA	NA
Srxn1|ENSMUSG00000032802	protein_coding	2	152105516	152111376	SRXN1|ENSG00000271303	127.666	0.100711	0.00139056	0.0827208	-0.0164268	0.447477	0.696253	blue	CE2	115.26	-0.0180676	0.62429	0.941797	-0.0620269	0.00327541	0.173254	green	CO4	113.346	0.118297	0.0199965	0.225932	-0.0142536	0.688728	0.968118	magenta	S2	41.948	0.0728522	0.691787	0.999696	0.226112	0.183417	0.961283	grey	grey	33.5638	0.230451	0.0531941	0.283654	0.143297	0.392254	0.999925	grey	grey	47.722	-0.204284	0.282711	0.595104	0.530182	0.329642	0.627601	darkred	WF5
Tcf15|ENSMUSG00000068079	protein_coding	2	152143561	152149097	TCF15|ENSG00000125878	1.41163	0.207078	0.3009	0.768838	0.0838751	0.522409	0.750491	grey	grey	0.907048	0.297885	0.347088	0.857203	NA	NA	NA	grey	grey	NA	NA	NA	NA	NA	NA	NA	NA	NA	13.5798	-0.00738626	0.976481	0.999696	-0.415315	0.400664	0.968921	darkgrey	BF2	NA	NA	NA	NA	NA	NA	NA	NA	NA	2.31895	2.01575	0.000272234	0.0163149	0.35009	0.621081	0.821377	bisque4	WF11
Rps15a-ps7|ENSMUSG00000081087	processed_pseudogene	2	152185291	152185682	NA	1.93448	1.56702	0.000432436	0.04354	1.3202	1.53639e-05	0.00125439	blue	CE2	3.34147	1.41302	0.00167665	0.115649	1.03819	0.000394195	0.0571717	grey	grey	2.85197	1.20931	0.00309127	0.0944763	1.14226	2.23322e-05	0.00791863	black	S9	2.12965	0.443712	0.641479	0.999696	-0.299076	0.714393	0.980534	plum1	BF14	0.935232	1.82654	0.0528456	0.282917	NA	NA	NA	grey	grey	3.76615	1.83374	0.0450895	0.280442	1.23492	0.0235721	0.176298	grey	grey
Csnk2a1|ENSMUSG00000074698	protein_coding	2	152226839	152281852	CSNK2A1|ENSG00000101266	50.3416	0.0359158	0.443694	0.844095	-0.0144499	0.304169	0.572679	black	CE8	38.8975	0.0625834	0.0700717	0.594063	-0.013396	0.432218	0.845173	cyan	CO26	39.4897	0.0613273	0.119253	0.487493	0.0122395	0.597991	0.952847	red	S16	32.4626	0.0253555	0.87869	0.999696	0.142684	0.463037	0.968921	midnightblue	BF11	25.4293	-0.0802752	0.441709	0.771608	0.0750373	0.46527	0.999925	lightcyan	L13	26.5294	0.172249	0.291122	0.602003	-0.374005	0.119392	0.38818	blue	WF7
Tbc1d20|ENSMUSG00000027465	protein_coding	2	152293828	152313996	TBC1D20|ENSG00000125875	56.0412	-0.0286025	0.320284	0.781814	0.022028	0.131128	0.369738	turquoise	CE1	55.3697	-0.0330269	0.276271	0.819494	0.0286849	0.1303	0.612051	lightyellow	CO12	65.2381	-0.0499708	0.1456	0.527601	0.00481065	0.824265	0.981912	grey	grey	152.192	-0.0437457	0.857982	0.999696	-0.401176	0.0965532	0.961283	paleturquoise	BF15	23.9409	0.0082408	0.939111	0.982852	-0.00764901	0.948159	0.999925	violet	L30	76.5735	0.715174	0.00965406	0.136611	-0.37904	0.378582	0.669381	red	WF4
Rbck1|ENSMUSG00000027466	protein_coding	2	152316334	152332653	RBCK1|ENSG00000125826	73.2946	-0.0317161	0.338556	0.793224	0.0670554	4.46357e-05	0.00265158	midnightblue	CE5	81.8592	-0.0561804	0.101464	0.646311	0.0444558	0.0177062	0.330106	blue	CO1	103.582	-0.0520132	0.184097	0.578406	0.0102457	0.72576	0.972392	blue	S17	54.6664	0.154308	0.424632	0.999696	-0.228465	0.274897	0.961283	darkgrey	BF2	28.0767	0.197957	0.054852	0.288575	-0.0197188	0.860001	0.999925	paleturquoise	L2	53.682	0.527298	0.113216	0.414356	-0.40621	0.0206458	0.1658	grey	grey
Trib3|ENSMUSG00000032715	protein_coding	2	152337422	152344032	TRIB3|ENSG00000101255	1.63027	-0.55973	0.0303594	0.36301	-0.0397719	0.718705	0.873813	turquoise	CE1	0.920236	-0.292371	0.200457	0.762134	0.185133	0.0866039	0.547307	greenyellow	CO30	2.812	0.0149717	0.927519	0.982368	-0.0650274	0.602742	0.953559	grey	grey	10.3214	-0.437349	0.131301	0.999696	-0.0401096	0.925303	0.997145	grey	grey	11.2969	0.626664	9.08916e-05	0.00475053	-0.0661875	0.846555	0.999925	turquoise	L18	5.80688	1.05326	0.0411658	0.269582	0.604769	0.148317	0.430986	greenyellow	WF6
Gm14165|ENSMUSG00000081434	processed_pseudogene	2	152353615	152354566	NA	7.11233	0.160801	0.698065	0.933583	-0.0265477	0.933203	0.97215	grey	grey	5.43358	0.691804	0.106288	0.650679	0.242281	0.394478	0.823232	brown	CO18	6.54189	0.246241	0.576994	0.857902	0.154864	0.615443	0.95589	grey	grey	19.0143	1.06013	0.647924	0.999696	-0.888782	0.230463	0.961283	grey	grey	17.9113	1.2884	0.442656	0.772193	-0.927793	0.372088	0.999925	grey	grey	58.6468	2.03908	0.275395	0.588486	-0.769917	0.394356	0.682482	grey	grey
Nrsn2|ENSMUSG00000059361	protein_coding	2	152368755	152376638	NRSN2|ENSG00000125841	143.64	-0.194765	0.000372952	0.0394574	0.154601	2.4143e-06	0.000315075	lightyellow	CE15	139.323	-0.115246	0.038897	0.492986	0.0158275	0.705737	0.943909	green	CO4	365.914	0.0388657	0.520542	0.831768	0.0474338	0.26061	0.88161	purple	S13	NA	NA	NA	NA	NA	NA	NA	NA	NA	NA	NA	NA	NA	NA	NA	NA	NA	NA	NA	NA	NA	NA	NA	NA	NA	NA	NA
Sox12|ENSMUSG00000051817	protein_coding	2	152393611	152398063	SOX12|ENSG00000177732	13.8611	-0.0174634	0.801604	0.962962	0.03394	0.455414	0.70247	turquoise	CE1	21.4999	-0.0397543	0.465288	0.89766	0.0409226	0.207205	0.698366	blue	CO1	20.6376	0.0635889	0.4271	0.780744	-0.0706751	0.116592	0.79946	blue	S17	1.52229	-0.0971752	0.807157	0.999696	0.00268891	0.994126	0.999219	plum1	BF14	1.48517	0.176038	0.569986	0.846367	0.362761	0.286693	0.999925	turquoise	L18	30.9201	-1.00702	0.000147411	0.0104977	-0.276544	0.587693	0.8037	blue	WF7
Zcchc3|ENSMUSG00000074682	protein_coding	2	152411955	152415027	ZCCHC3|ENSG00000177764	18.2039	-0.0745331	0.258409	0.739179	0.0052529	0.878676	0.950915	grey	grey	9.65061	-0.099788	0.0685528	0.590851	-0.0157611	0.664107	0.930112	tan	CO23	11.4166	-0.0158317	0.865107	0.963651	-0.00722536	0.882983	0.989322	grey60	S25	3.21878	0.0603821	0.841362	0.999696	0.106592	0.800421	0.989824	plum1	BF14	0.445643	-0.0248379	0.96652	0.990121	-0.281446	0.655837	0.999925	greenyellow	L17	9.30591	-0.717141	0.00290189	0.0725259	-0.304716	0.411298	0.691874	blue	WF7
6820408C15Rik|ENSMUSG00000032680	protein_coding	2	152415587	152444330	C20orf96|ENSG00000196476	7.62772	0.125982	0.144905	0.632105	-0.0702214	0.124023	0.358424	red	CE4	4.06413	-0.0686087	0.555914	0.92531	0.0558638	0.363414	0.80674	grey	grey	6.40551	0.0771954	0.462531	0.801093	-0.0846208	0.188185	0.850456	royalblue	S22	0.672231	0.208919	0.802593	0.999696	-0.0699535	0.922178	0.996586	grey	grey	NA	NA	NA	NA	NA	NA	NA	NA	NA	4.51493	-0.955548	0.267444	0.581787	-1.93434	0.000703219	0.0212921	red	WF4
Gm27343|ENSMUSG00000088139	snRNA	2	152417262	152417324	NA	43.9159	0.287047	0.0524634	0.440229	-0.10661	0.273487	0.542836	grey	grey	NA	NA	NA	NA	NA	NA	NA	NA	NA	NA	NA	NA	NA	NA	NA	NA	NA	NA	8.06859	NA	NA	NA	-0.426867	0.725741	0.984294	grey	grey	NA	NA	NA	NA	NA	NA	NA	NA	NA	21.9252	NA	NA	NA	-1.25845	0.270851	0.574115	grey	grey
Defb23|ENSMUSG00000074681	protein_coding	2	152459055	152464620	DEFB129|ENSG00000125903	NA	NA	NA	NA	NA	NA	NA	NA	NA	NA	NA	NA	NA	NA	NA	NA	NA	NA	NA	NA	NA	NA	NA	NA	NA	NA	NA	NA	NA	NA	NA	NA	NA	NA	NA	NA	NA	NA	NA	NA	NA	NA	NA	NA	NA	553.024	-5.20845	3.88639e-08	1.94548e-05	2.46588	0.0202221	0.163596	grey	grey
Defb20|ENSMUSG00000049560	protein_coding	2	152477063	152479934	NA	NA	NA	NA	NA	NA	NA	NA	NA	NA	NA	NA	NA	NA	NA	NA	NA	NA	NA	NA	NA	NA	NA	NA	NA	NA	NA	NA	0.457522	NA	NA	NA	-4.37438	0.00277166	0.409067	darkgrey	BF2	NA	NA	NA	NA	NA	NA	NA	NA	NA	1299.89	-5.60222	0.00380902	0.0827964	-2.79077	0.0139511	0.134902	steelblue	WF12
Defb22|ENSMUSG00000027468	protein_coding	2	152485663	152490138	NA	NA	NA	NA	NA	NA	NA	NA	NA	NA	NA	NA	NA	NA	NA	NA	NA	NA	NA	NA	NA	NA	NA	NA	NA	NA	NA	NA	NA	NA	NA	NA	NA	NA	NA	NA	NA	NA	NA	NA	NA	NA	NA	NA	NA	NA	1.21824	1.90755	0.313038	0.619023	NA	NA	NA	darkred	WF5
Defb26|ENSMUSG00000074680	protein_coding	2	152507798	152511692	NA	NA	NA	NA	NA	NA	NA	NA	NA	NA	NA	NA	NA	NA	NA	NA	NA	NA	NA	NA	NA	NA	NA	NA	NA	NA	NA	NA	NA	NA	NA	NA	NA	NA	NA	NA	NA	NA	NA	NA	NA	NA	NA	NA	NA	NA	0.909159	0.707454	0.648985	0.841066	NA	NA	NA	darkred	WF5
Defb28|ENSMUSG00000074679	protein_coding	2	152518255	152521447	NA	NA	NA	NA	NA	NA	NA	NA	NA	NA	NA	NA	NA	NA	NA	NA	NA	NA	NA	NA	NA	NA	NA	NA	NA	NA	NA	NA	NA	NA	NA	NA	NA	NA	NA	NA	NA	NA	NA	NA	NA	NA	NA	NA	NA	NA	268.097	-2.91879	0.00134847	0.0460862	3.87995	7.39745e-18	3.24212e-14	darkred	WF5
Defb29|ENSMUSG00000044249	protein_coding	2	152538714	152540098	DEFB116|ENSG00000215545	NA	NA	NA	NA	NA	NA	NA	NA	NA	NA	NA	NA	NA	NA	NA	NA	NA	NA	NA	NA	NA	NA	NA	NA	NA	NA	NA	NA	NA	NA	NA	NA	NA	NA	NA	NA	NA	NA	NA	NA	NA	NA	NA	NA	NA	214.107	-4.61242	0.0222594	0.205207	2.59005	0.126614	0.397862	grey	grey
Gm14161|ENSMUSG00000084935	antisense	2	152549714	152553932	NA	NA	NA	NA	NA	NA	NA	NA	NA	NA	NA	NA	NA	NA	NA	NA	NA	NA	NA	NA	NA	NA	NA	NA	NA	NA	NA	NA	NA	NA	NA	NA	NA	NA	NA	NA	NA	NA	NA	NA	NA	NA	NA	NA	NA	NA	14.156	-0.736726	0.670761	0.850949	1.17899	0.099991	0.359062	darkred	WF5
Gm17416|ENSMUSG00000090485	protein_coding	2	152569338	152569538	NA	NA	NA	NA	NA	NA	NA	NA	NA	NA	NA	NA	NA	NA	NA	NA	NA	NA	NA	NA	NA	NA	NA	NA	NA	NA	NA	NA	NA	NA	NA	NA	NA	NA	NA	NA	NA	NA	NA	NA	NA	NA	NA	NA	NA	NA	2633.01	-6.59703	3.92213e-05	0.00394998	-0.390545	0.726146	0.875521	steelblue	WF12
Defb21|ENSMUSG00000056544	protein_coding	2	152572744	152574944	NA	NA	NA	NA	NA	NA	NA	NA	NA	NA	NA	NA	NA	NA	NA	NA	NA	NA	NA	NA	NA	NA	NA	NA	NA	NA	NA	NA	NA	NA	NA	NA	NA	NA	NA	NA	NA	NA	NA	NA	NA	NA	NA	NA	NA	NA	610.702	-6.24515	1.40152e-08	8.51922e-06	1.96326	0.263377	0.56786	grey	grey
Defb19|ENSMUSG00000050645	protein_coding	2	152576086	152580312	DEFB119|ENSG00000180483	NA	NA	NA	NA	NA	NA	NA	NA	NA	NA	NA	NA	NA	NA	NA	NA	NA	NA	NA	NA	NA	NA	NA	NA	NA	NA	NA	NA	NA	NA	NA	NA	NA	NA	NA	NA	NA	NA	NA	NA	NA	NA	NA	NA	NA	14.8306	-4.18364	0.00792914	0.123021	-4.01911	0.0327441	0.206507	grey	grey
Defb45|ENSMUSG00000062124	protein_coding	2	152593191	152599399	NA	NA	NA	NA	NA	NA	NA	NA	NA	NA	NA	NA	NA	NA	NA	NA	NA	NA	NA	NA	NA	NA	NA	NA	NA	NA	NA	NA	NA	NA	NA	NA	NA	NA	NA	NA	NA	NA	NA	NA	NA	NA	NA	NA	NA	NA	143.689	-6.0541	9.47296e-07	0.000233666	-1.82443	0.572024	0.795784	steelblue	WF12
Defb36|ENSMUSG00000044863	protein_coding	2	152604327	152612729	NA	NA	NA	NA	NA	NA	NA	NA	NA	NA	NA	NA	NA	NA	NA	NA	NA	NA	NA	NA	NA	NA	NA	NA	NA	NA	NA	NA	NA	NA	NA	NA	NA	NA	NA	NA	NA	NA	NA	NA	NA	NA	NA	NA	NA	NA	2.92305	-1.05618	0.641181	0.836591	0.59994	0.406281	0.689481	darkred	WF5
Defb25|ENSMUSG00000074678	protein_coding	2	152622356	152623053	NA	NA	NA	NA	NA	NA	NA	NA	NA	NA	NA	NA	NA	NA	NA	NA	NA	NA	NA	NA	NA	NA	NA	NA	NA	NA	NA	NA	NA	NA	NA	NA	NA	NA	NA	NA	NA	NA	NA	NA	NA	NA	NA	NA	NA	NA	974.517	-3.7372	8.4951e-05	0.00717233	1.26985	0.488582	0.744294	steelblue	WF12
Rem1|ENSMUSG00000000359	protein_coding	2	152626951	152635198	REM1|ENSG00000088320	0.837026	-0.265391	0.230876	0.712181	-0.170919	0.123396	0.35711	grey	grey	0.859938	-0.0960104	0.646685	0.946555	0.0978172	0.327628	0.785174	blue	CO1	0.898292	-0.251124	0.21966	0.62208	0.20337	0.0990133	0.788975	grey	grey	4.32334	-0.860231	0.0273815	0.999696	-0.104673	0.788559	0.988247	grey	grey	0.405693	-0.109845	0.879153	0.967811	0.173117	0.775877	0.999925	grey	grey	24.4541	-0.390519	0.250743	0.568262	0.0748768	0.903509	0.961977	steelblue	WF12
1700030C14Rik|ENSMUSG00000087148	antisense	2	152652883	152654330	NA	NA	NA	NA	NA	NA	NA	NA	NA	NA	NA	NA	NA	NA	NA	NA	NA	NA	NA	1.71375	NA	NA	NA	-0.209191	0.314302	0.89172	sienna3	S24	NA	NA	NA	NA	NA	NA	NA	NA	NA	NA	NA	NA	NA	NA	NA	NA	NA	NA	NA	NA	NA	NA	NA	NA	NA	NA	NA
H13|ENSMUSG00000019188	protein_coding	2	152669461	152708670	HM13|ENSG00000101294	33.4937	-0.0634408	0.0603648	0.464361	0.020737	0.325583	0.591365	midnightblue	CE5	25.9211	0.00826199	0.841433	0.981002	-0.00107775	0.961233	0.994591	white	CO29	25.1362	0.035117	0.342892	0.72755	-0.000388438	0.986879	0.998862	paleturquoise	S18	20.1398	0.0472452	0.80861	0.999696	-0.262541	0.204331	0.961283	darkgrey	BF2	27.3878	0.286755	0.00547077	0.077772	-0.0896373	0.504573	0.999925	paleturquoise	L2	51.6305	0.265565	0.523716	0.764343	-0.369867	0.0388006	0.222656	bisque4	WF11
Mcts2|ENSMUSG00000042814	protein_coding	2	152687035	152687951	NA	24.1476	0.0379781	0.588406	0.903728	0.0399381	0.316211	0.582157	blue	CE2	25.1985	-0.110405	0.152242	0.71697	-0.0120942	0.750892	0.952994	green	CO4	23.0049	0.0501888	0.452495	0.796144	0.122653	0.000329681	0.0728724	pink	S4	37.984	-0.329637	0.130205	0.999696	-0.114008	0.551523	0.969101	grey	grey	11.543	-0.0119714	0.960805	0.988534	0.108334	0.661919	0.999925	grey	grey	23.6659	0.585395	0.130827	0.438482	-0.50446	0.153502	0.437809	brown	WF8
Id1|ENSMUSG00000042745	protein_coding	2	152736251	152737410	ID1|ENSG00000125968	17.6704	-0.0259379	0.742311	0.947221	-0.0094986	0.873952	0.948522	grey	grey	24.8327	0.0177852	0.875825	0.986627	-0.0347534	0.580925	0.90579	lightcyan	CO15	20.1042	0.0853539	0.501148	0.822777	-0.0184912	0.795288	0.978488	grey	grey	61.5596	-0.170824	0.624134	0.999696	-0.542893	0.0763538	0.955547	darkgrey	BF2	8.21223	-0.28407	0.449215	0.776852	-0.656367	0.111762	0.999925	grey	grey	35.585	1.11128	0.0384839	0.262523	-0.64019	0.0955792	0.350544	brown	WF8
Cox4i2|ENSMUSG00000009876	protein_coding	2	152754173	152765037	COX4I2|ENSG00000131055	12.4135	-0.0262458	0.764431	0.953686	-0.11444	0.0479458	0.210662	purple	CE12	7.31448	0.0765689	0.48303	0.904103	0.0992372	0.203029	0.694564	grey	grey	8.32907	0.00291731	0.978698	0.994421	-0.0875674	0.236631	0.868592	lightcyan	S15	10.7311	-0.391093	0.255196	0.999696	-0.239412	0.483395	0.969101	darkgrey	BF2	NA	NA	NA	NA	NA	NA	NA	NA	NA	9.33197	1.94084	0.0116511	0.150245	-0.199075	0.607395	0.814352	bisque4	WF11
Bcl2l1|ENSMUSG00000007659	protein_coding	2	152780668	152831728	BCL2L1|ENSG00000171552	109.932	-0.0375442	0.387124	0.817313	0.0289473	0.200173	0.462327	greenyellow	CE9	74.3909	-0.045264	0.210134	0.770081	0.0149514	0.491951	0.87039	skyblue3	CO14	75.092	-0.0195498	0.668423	0.899146	0.00734933	0.78616	0.97811	green	S28	21.2345	-0.241317	0.266499	0.999696	0.164274	0.439803	0.968921	grey	grey	16.0439	0.120746	0.420891	0.75592	0.108387	0.504137	0.999925	turquoise	L18	27.1455	-0.00321244	0.992833	0.997051	0.0788727	0.552371	0.785753	grey	grey
Tpx2|ENSMUSG00000027469	protein_coding	2	152847964	152895321	TPX2|ENSG00000088325	2.09224	0.00494975	0.95847	0.991938	0.0144222	0.774089	0.900823	grey	grey	2.25816	-0.121974	0.2004	0.762089	-0.0223588	0.667992	0.931401	brown	CO18	2.60432	-0.0524794	0.730342	0.923533	-0.00206792	0.976899	0.997101	sienna3	S24	0.41418	-0.149973	0.81517	0.999696	1.06853	0.0924189	0.961283	lightsteelblue1	BF8	0.443148	-0.519671	0.382254	0.728041	-0.246774	0.707133	0.999925	grey	grey	3.27861	-0.853781	0.0609194	0.318638	-1.8283	0.0491871	0.251399	darkmagenta	WF13
Mylk2|ENSMUSG00000027470	protein_coding	2	152911352	152923068	MYLK2|ENSG00000101306	NA	NA	NA	NA	NA	NA	NA	NA	NA	NA	NA	NA	NA	NA	NA	NA	NA	NA	NA	NA	NA	NA	NA	NA	NA	NA	NA	11.2712	0.110644	0.934572	0.999696	-0.0640042	0.873393	0.995011	midnightblue	BF11	0.0547644	4.72829	8.40636e-05	0.00454814	1.18849	0.244993	0.999925	black	L5	0.588127	NA	NA	NA	-3.74421	0.00666081	0.0857682	blue	WF7
Foxs1|ENSMUSG00000074676	protein_coding	2	152931898	152933208	FOXS1|ENSG00000179772	3.08236	0.197942	0.148334	0.634322	-0.0122513	0.892093	0.956374	grey	grey	1.6358	-0.0101736	0.953965	0.991829	0.0045085	0.967023	0.995313	grey	grey	1.57807	0.312711	0.0780989	0.409599	0.101243	0.4146	0.924411	grey	grey	4.14347	-0.0638937	0.88027	0.999696	-0.493078	0.316173	0.964365	darkgrey	BF2	0.770716	-0.929223	0.222137	0.576546	NA	NA	NA	grey	grey	9.22128	0.81364	0.124358	0.429523	-0.739897	0.136426	0.411576	red	WF4
Dusp15|ENSMUSG00000042662	protein_coding	2	152940997	152951698	DUSP15|ENSG00000149599	34.2099	0.246556	3.75148e-05	0.00847429	-0.0779475	0.0249124	0.146274	grey	grey	19.6661	0.1904	0.0012067	0.0939731	-0.0663454	0.0465451	0.458933	grey	grey	15.1596	0.32822	7.52729e-05	0.0112924	-0.153333	0.00171586	0.228891	green	S28	1.08312	0.250181	0.794465	0.999696	-1.59089	0.0473804	0.934849	grey	grey	NA	NA	NA	NA	NA	NA	NA	NA	NA	3.29174	-0.782294	0.248257	0.565945	-4.4129	4.04765e-06	0.000541674	grey	grey
Ttll9|ENSMUSG00000074673	protein_coding	2	152962485	153008482	TTLL9|ENSG00000131044	4.1194	0.256056	0.00435355	0.147481	-0.132045	0.00449719	0.0515111	red	CE4	1.61238	0.180956	0.0995435	0.644049	-0.0407399	0.55148	0.894341	grey	grey	2.12113	-0.0098896	0.91702	0.980135	-0.0415664	0.47717	0.935052	brown	S6	NA	NA	NA	NA	NA	NA	NA	NA	NA	NA	NA	NA	NA	NA	NA	NA	NA	NA	4.09282	0.519273	0.562899	0.788126	-0.113921	0.907384	0.964024	grey	grey
Pdrg1|ENSMUSG00000027472	protein_coding	2	153008890	153015427	PDRG1|ENSG00000088356	94.71	0.0871236	0.0461008	0.423603	-0.00963669	0.660286	0.840344	midnightblue	CE5	58.5414	-0.0230481	0.474997	0.901012	0.0538857	0.0127238	0.292957	brown	CO18	63.3447	-0.0297358	0.545224	0.843901	-0.0438142	0.154879	0.829208	lightcyan	S15	68.4851	-0.20077	0.39012	0.999696	-0.0666319	0.766524	0.988247	black	BF9	19.3867	0.00773128	0.953576	0.986153	0.135577	0.260586	0.999925	turquoise	L18	103.863	0.530931	0.201234	0.519766	-0.548475	0.129657	0.402261	steelblue	WF12
Xkr7|ENSMUSG00000042631	protein_coding	2	153031852	153055775	XKR7|ENSG00000260903	14.8126	-0.0135216	0.903279	0.982851	0.0635544	0.275735	0.5447	midnightblue	CE5	2.04919	-0.37287	0.0989886	0.644049	0.0197179	0.828119	0.969555	blue	CO1	1.46875	-0.0527007	0.78691	0.944376	0.0113153	0.912477	0.99124	darkmagenta	S3	NA	NA	NA	NA	NA	NA	NA	NA	NA	NA	NA	NA	NA	NA	NA	NA	NA	NA	1.53381	-2.03006	0.156205	0.470884	-1.80404	0.58878	0.804035	steelblue	WF12
Ccm2l|ENSMUSG00000027474	protein_coding	2	153065955	153081735	CCM2L|ENSG00000101331	7.32644	0.0292244	0.716165	0.937831	-0.0456271	0.27619	0.545208	midnightblue	CE5	8.29928	-0.104559	0.214693	0.775939	-0.0876721	0.0641155	0.51142	paleturquoise	CO17	6.79096	0.0664861	0.365413	0.742938	-0.0506389	0.298686	0.888877	blue	S17	18.5162	-0.0261867	0.895413	0.999696	-0.181785	0.526639	0.969101	grey	grey	5.21392	-0.31403	0.168075	0.50757	0.120206	0.721784	0.999925	turquoise	L18	14.1956	0.881242	0.0026849	0.0689245	-0.273908	0.208541	0.509672	grey	grey
Hck|ENSMUSG00000003283	protein_coding	2	153108468	153151441	HCK|ENSG00000101336	2.00249	0.137314	0.280798	0.756337	0.0564395	0.482364	0.722086	grey	grey	3.92912	0.0718539	0.481002	0.903381	0.0483229	0.407752	0.8318	grey	grey	3.85189	0.0463386	0.6797	0.902554	-0.124981	0.0960261	0.784892	orange	S26	0.972527	0.357254	0.554692	0.999696	0.705817	0.22229	0.961283	grey	grey	4.51333	-0.124568	0.648011	0.879336	0.044405	0.867341	0.999925	purple	L24	4.49259	-0.00927633	0.977936	0.992396	-0.0161566	0.974694	0.989138	bisque4	WF11
Tm9sf4|ENSMUSG00000068040	protein_coding	2	153161303	153210466	TM9SF4|ENSG00000101337	57.4827	-0.015605	0.727615	0.942647	0.0346706	0.026159	0.150323	midnightblue	CE5	43.5306	-0.00776331	0.832052	0.980814	0.00699989	0.664891	0.930401	greenyellow	CO30	46.1227	0.0271754	0.35346	0.73587	-0.00055143	0.97847	0.997101	purple	S13	24.8369	0.00138031	0.99319	0.999696	0.211115	0.167886	0.961283	darkgreen	BF3	20.7359	0.220735	0.0313823	0.21537	0.00972578	0.938697	0.999925	midnightblue	L26	41.0849	-0.352862	0.109242	0.410078	0.0441876	0.803289	0.91264	darkolivegreen	WF1
Tspyl3|ENSMUSG00000074671	protein_coding	2	153222370	153225441	NA	16.7068	-0.00491799	0.938475	0.988529	0.09147	0.00371536	0.0456601	blue	CE2	28.4172	0.0250129	0.635689	0.943626	0.0181773	0.556182	0.895224	green	CO4	31.2444	0.0429038	0.518054	0.830942	-0.00433806	0.911569	0.991056	darkorange	S27	0.833819	-0.448774	0.494096	0.999696	0.138508	0.690621	0.979385	plum1	BF14	0.241764	0.236037	0.745785	0.924854	NA	NA	NA	grey	grey	2.80176	-0.104991	0.782409	0.907484	-0.244626	0.614775	0.817903	grey	grey
Plagl2|ENSMUSG00000051413	protein_coding	2	153227759	153241426	PLAGL2|ENSG00000126003	10.4839	-0.0651441	0.187997	0.673875	-0.0199109	0.440018	0.689567	midnightblue	CE5	5.4855	-0.0439692	0.471257	0.89957	-0.0319194	0.254645	0.737973	blue	CO1	7.46816	-0.0421622	0.478559	0.810066	-0.016511	0.603871	0.953747	blue	S17	3.53813	-0.221727	0.389674	0.999696	0.353753	0.150811	0.961283	darkgreen	BF3	2.80134	-0.231062	0.294594	0.653898	-0.201765	0.24331	0.999925	grey	grey	8.69563	-0.304336	0.502761	0.749994	-0.197228	0.475084	0.73718	blue	WF7
Pofut1|ENSMUSG00000046020	protein_coding	2	153241533	153270247	POFUT1|ENSG00000101346	14.8765	-0.00526439	0.862428	0.974324	-0.0126652	0.552204	0.771624	turquoise	CE1	10.1454	-0.0404896	0.435071	0.885641	0.0120449	0.603688	0.913173	grey	grey	11.0621	-0.0299412	0.539488	0.842462	-0.0264667	0.354462	0.903947	blue	S17	8.38048	0.080902	0.661575	0.999696	0.145526	0.517441	0.969101	midnightblue	BF11	5.2315	0.157442	0.214674	0.568918	0.0190266	0.875745	0.999925	grey	grey	13.0382	-0.0745982	0.57573	0.796303	-0.0255806	0.84254	0.933616	blue	WF7
Kif3b|ENSMUSG00000027475	protein_coding	2	153291413	153333390	KIF3B|ENSG00000101350	45.6693	0.0262689	0.440454	0.841924	0.0282863	0.127389	0.363337	blue	CE2	49.4423	0.0372728	0.29415	0.82913	-0.00540741	0.780574	0.960172	magenta	CO2	38.8096	0.0493656	0.169329	0.561593	0.0123124	0.57418	0.950774	magenta	S2	10.5199	-0.00923074	0.968731	0.999696	0.234571	0.300564	0.961283	darkgreen	BF3	7.4332	-0.158495	0.251538	0.611109	-0.0830606	0.542806	0.999925	grey	grey	18.0676	-0.361161	0.134603	0.443587	-0.197144	0.107811	0.371714	blue	WF7
2500004C02Rik|ENSMUSG00000073236	processed_transcript	2	153341157	153346073	NA	9.94525	-0.025759	0.685453	0.932367	0.0680758	0.0759365	0.270719	black	CE8	11.7532	0.025807	0.684806	0.954713	0.0597393	0.0586553	0.499659	grey	grey	14.7047	-0.0222736	0.738192	0.926706	-0.0478712	0.237872	0.86906	red	S16	3.37073	0.0912883	0.781761	0.999696	-0.232439	0.470518	0.968921	white	BF4	2.27456	-0.0705422	0.82028	0.951064	-0.0925177	0.795083	0.999925	grey	grey	11.0842	-0.315665	0.272455	0.586687	-0.0616251	0.787506	0.906282	blue	WF7
Asxl1|ENSMUSG00000042548	protein_coding	2	153345845	153404007	ASXL1|ENSG00000171456	28.5055	-0.044638	0.335454	0.791007	0.000460237	0.981075	0.991857	midnightblue	CE5	24.005	-0.00883306	0.819984	0.977629	-0.0306611	0.0838764	0.541719	green	CO4	22.7491	-0.00846343	0.857591	0.962383	-0.00606371	0.792825	0.97811	brown	S6	7.26534	0.0596431	0.757585	0.999696	0.37691	0.122972	0.961283	midnightblue	BF11	8.13823	0.074884	0.592043	0.854771	0.00567424	0.963616	0.999925	darkorange	L11	16.3955	-0.263729	0.322672	0.625458	0.0873755	0.800113	0.911362	grey	grey
Nol4l|ENSMUSG00000061411	protein_coding	2	153407462	153529971	C20orf112|ENSG00000197183	16.8625	-0.00240464	0.965532	0.993435	-0.0326988	0.333949	0.598882	turquoise	CE1	25.3054	0.0967324	0.117814	0.668821	0.0387625	0.165375	0.654964	pink	CO32	18.134	0.0700833	0.257694	0.656522	0.0103179	0.814347	0.981912	greenyellow	S23	5.74336	0.26034	0.390266	0.999696	0.0438474	0.881203	0.995969	cyan	BF13	0.463952	0.0253612	0.94403	0.983474	-0.225587	0.479498	0.999925	grey	grey	15.3628	-0.271689	0.488516	0.741246	-1.73498	0.000697693	0.0211613	darkmagenta	WF13
Commd7|ENSMUSG00000056941	protein_coding	2	153616933	153632781	COMMD7|ENSG00000149600	18.6095	-0.00788263	0.849936	0.974213	-0.0375851	0.0694841	0.256774	grey	grey	16.9514	0.0119615	0.744936	0.963835	-0.0117866	0.545168	0.893084	cyan	CO26	16.5867	0.0225989	0.52766	0.836702	-0.0121256	0.569313	0.950065	brown	S6	9.00118	0.0411008	0.818755	0.999696	-0.187208	0.380407	0.967445	darkgrey	BF2	9.17647	0.150078	0.272391	0.631537	0.0959524	0.540865	0.999925	grey	grey	16.9582	0.275085	0.166056	0.481642	0.0931826	0.381388	0.67144	bisque4	WF11
Dnmt3bos|ENSMUSG00000079000	antisense	2	153648690	153650286	NA	NA	NA	NA	NA	NA	NA	NA	NA	NA	NA	NA	NA	NA	NA	NA	NA	NA	NA	NA	NA	NA	NA	NA	NA	NA	NA	NA	NA	NA	NA	NA	NA	NA	NA	NA	NA	NA	NA	NA	NA	NA	NA	NA	NA	NA	1.67412	-1.03641	0.648536	0.840933	0.683446	0.317668	0.617409	darkred	WF5
Dnmt3b|ENSMUSG00000027478	protein_coding	2	153649450	153687730	DNMT3B|ENSG00000088305	2.97609	-0.1464	0.0685476	0.487799	-0.0886618	0.0548221	0.226645	turquoise	CE1	0.755136	-0.144464	0.270245	0.815684	-0.0822485	0.273087	0.750217	grey	grey	0.676597	-0.00765216	0.960503	0.990549	0.0431898	0.541316	0.946164	grey	grey	0.904502	-0.0489782	0.902142	0.999696	0.0645076	0.836418	0.991665	plum1	BF14	2.04901	0.365404	0.125652	0.440349	0.38301	0.135552	0.999925	grey	grey	1.4855	0.133492	0.671929	0.851395	0.268468	0.588868	0.804035	skyblue3	WF3
Mapre1|ENSMUSG00000027479	protein_coding	2	153741274	153773310	MAPRE1|ENSG00000101367	37.3939	0.0593015	0.0975154	0.549584	-0.00591922	0.749014	0.888826	black	CE8	39.5876	0.0662282	0.00849735	0.261657	-0.0109437	0.515971	0.881544	green	CO4	41.0207	-0.0124807	0.668477	0.899146	0.018999	0.433664	0.929942	darkturquoise	S10	19.0889	0.0427929	0.78422	0.999696	0.0902673	0.553742	0.969101	grey	grey	9.73	0.00140849	0.99057	0.99725	-0.0591503	0.644904	0.999925	green	L23	42.208	-0.00922274	0.948374	0.978358	0.0972189	0.69184	0.858543	grey	grey
Efcab8|ENSMUSG00000044083	protein_coding	2	153780879	153844752	NA	0.259442	NA	NA	NA	0.483254	0.0104775	0.0877485	grey	grey	0.215833	-0.094304	0.814275	0.9768	NA	NA	NA	blue	CO1	NA	NA	NA	NA	NA	NA	NA	NA	NA	0.47546	-0.104693	0.910994	0.999696	-0.742792	0.17712	0.961283	lightcyan	BF12	NA	NA	NA	NA	NA	NA	NA	NA	NA	0.589448	3.0027	0.00246301	0.0655926	2.06194	0.0359451	0.216102	grey	grey
Gm14494|ENSMUSG00000083097	processed_pseudogene	2	153826171	153826605	NA	NA	NA	NA	NA	NA	NA	NA	NA	NA	2.7028	0.0290721	0.894919	0.987805	-0.0251805	0.873081	0.976892	saddlebrown	CO5	2.32501	0.117377	0.59121	0.86415	NA	NA	NA	grey	grey	3.9044	-0.889863	0.225446	0.999696	-0.509286	0.503187	0.969101	grey	grey	NA	NA	NA	NA	NA	NA	NA	NA	NA	3.63832	-0.233792	0.69138	0.861071	0.216473	0.642694	0.8315	grey	grey
Bpifb2|ENSMUSG00000027481	protein_coding	2	153875045	153895270	BPIFB2|ENSG00000078898	0.640359	0.00783008	0.973163	0.994351	0.0142556	0.919047	0.966117	grey	grey	NA	NA	NA	NA	NA	NA	NA	NA	NA	NA	NA	NA	NA	NA	NA	NA	NA	NA	NA	NA	NA	NA	NA	NA	NA	NA	NA	NA	NA	NA	NA	NA	NA	NA	NA	NA	NA	NA	NA	NA	NA	NA	NA	NA	NA
Bpifa2|ENSMUSG00000042459	protein_coding	2	154008265	154016079	BPIFA2|ENSG00000131050	NA	NA	NA	NA	NA	NA	NA	NA	NA	NA	NA	NA	NA	NA	NA	NA	NA	NA	NA	NA	NA	NA	NA	NA	NA	NA	NA	0	NA	NA	NA	-1.96101	0.0981678	0.961283	darkgrey	BF2	NA	NA	NA	NA	NA	NA	NA	NA	NA	NA	NA	NA	NA	NA	NA	NA	NA	NA
Bpifb1|ENSMUSG00000027485	protein_coding	2	154190818	154220369	BPIFB1|ENSG00000125999	NA	NA	NA	NA	NA	NA	NA	NA	NA	NA	NA	NA	NA	NA	NA	NA	NA	NA	0.117284	0.368601	0.380186	0.750389	NA	NA	NA	grey	grey	NA	NA	NA	NA	NA	NA	NA	NA	NA	NA	NA	NA	NA	NA	NA	NA	NA	NA	NA	NA	NA	NA	NA	NA	NA	NA	NA
Cdk5rap1|ENSMUSG00000027487	protein_coding	2	154335380	154373010	CDK5RAP1|ENSG00000101391	8.62861	0.0154405	0.878837	0.977489	0.0971159	0.239653	0.505731	grey	grey	8.81612	0.0343987	0.676778	0.953892	-0.0043841	0.926373	0.988003	salmon	CO21	9.20659	-0.0355902	0.699771	0.910895	-0.0197911	0.75877	0.974658	salmon	S12	10.5934	0.0624186	0.783038	0.999696	0.0602885	0.823742	0.990652	grey	grey	6.83216	-0.0810737	0.627387	0.871458	-0.0493652	0.833392	0.999925	greenyellow	L17	8.7708	0.226727	0.447311	0.713852	-0.16763	0.414677	0.69356	darkmagenta	WF13
Snta1|ENSMUSG00000027488	protein_coding	2	154376313	154408099	SNTA1|ENSG00000101400	30.1797	0.00850787	0.852383	0.974271	-0.0205084	0.440195	0.689584	purple	CE12	37.607	0.0465748	0.222422	0.782617	0.054625	0.0341115	0.414938	pink	CO32	33.8003	0.0407111	0.367182	0.744068	0.0129167	0.625223	0.957501	paleturquoise	S18	24.9094	-0.104035	0.818193	0.999696	0.102607	0.728412	0.984607	black	BF9	12.8828	0.189734	0.1395	0.463725	0.0347972	0.801005	0.999925	turquoise	L18	21.1632	1.28099	0.0949263	0.387167	0.791999	0.0402469	0.226371	grey	grey
Cbfa2t2|ENSMUSG00000038533	protein_coding	2	154436481	154539356	CBFA2T2|ENSG00000078699	29.3823	-0.00839179	0.808397	0.965349	0.00186728	0.920915	0.967007	blue	CE2	23.4091	0.0308273	0.403275	0.876252	-0.0148928	0.359331	0.8039	magenta	CO2	20.8888	-0.0448581	0.163893	0.553159	0.0295913	0.220517	0.85734	magenta	S2	6.15749	-0.0982357	0.59409	0.999696	0.24536	0.200619	0.961283	midnightblue	BF11	4.30569	0.125662	0.463845	0.787752	-0.0691263	0.631316	0.999925	darkorange	L11	9.02242	-0.227757	0.43116	0.703067	-0.253035	0.0671495	0.292969	blue	WF7
Necab3|ENSMUSG00000027489	protein_coding	2	154544399	154558890	NECAB3|ENSG00000125967	60.7883	0.305505	0.136729	0.619899	0.185993	0.0398467	0.189712	blue	CE2	119.492	-0.0286631	0.641689	0.945011	-0.0249317	0.508394	0.878555	darkgreen	CO28	25.4744	0.208358	0.275217	0.673909	-0.0351761	0.704724	0.970089	tan	S11	0.529265	0.0335704	0.967514	0.999696	-1.00786	0.163107	0.961283	grey	grey	NA	NA	NA	NA	NA	NA	NA	NA	NA	3.34287	-0.37135	0.462911	0.725683	-0.572341	0.144602	0.425126	grey	grey
E2f1|ENSMUSG00000027490	protein_coding	2	154559407	154569892	E2F1|ENSG00000101412	2.67062	0.321922	0.101742	0.558345	0.343957	5.22103e-05	0.00288444	blue	CE2	15.2792	0.0959502	0.199204	0.760237	0.0267274	0.520831	0.882914	grey	grey	7.28387	-0.0182871	0.8761	0.967555	-0.0487072	0.510908	0.937743	grey	grey	1.32341	0.104981	0.876237	0.999696	0.21953	0.589554	0.969101	grey	grey	1.34202	0.653643	0.0317364	0.216886	0.3613	0.301795	0.999925	paleturquoise	L2	4.09961	-0.0332724	0.928489	0.970562	0.619488	0.262528	0.567109	grey	grey
Pxmp4|ENSMUSG00000000876	protein_coding	2	154585758	154603708	PXMP4|ENSG00000101417	15.788	0.0123972	0.820212	0.968068	-0.00037384	0.991225	0.996154	blue	CE2	17.4459	-0.050736	0.235369	0.791244	0.0164597	0.513312	0.880377	blue	CO1	15.5898	0.047935	0.377677	0.748505	0.00619359	0.848963	0.984961	green	S28	54.9978	-0.303859	0.0615193	0.999696	-0.182541	0.502759	0.969101	lightcyan	BF12	79.6225	-0.423624	2.61269e-05	0.00193073	0.400383	0.0111264	0.685901	grey	grey	34.0547	0.306423	0.272678	0.586723	0.665708	0.0605229	0.278222	greenyellow	WF6
Zfp341|ENSMUSG00000059842	protein_coding	2	154613297	154646821	ZNF341|ENSG00000131061	18.1586	-0.0553357	0.362297	0.804975	-0.00734102	0.8087	0.91867	greenyellow	CE9	12.3416	0.00336197	0.946352	0.991556	0.00534871	0.864273	0.975667	pink	CO32	10.8946	-0.0226389	0.722516	0.920639	-0.107628	0.00420803	0.365412	blue	S17	2.18254	0.0278356	0.93733	0.999696	0.272957	0.430208	0.968921	midnightblue	BF11	1.80603	0.45297	0.118768	0.42783	-0.0266515	0.926576	0.999925	paleturquoise	L2	3.57801	-0.238336	0.380526	0.668496	0.155136	0.438343	0.711429	grey	grey
Chmp4b|ENSMUSG00000038467	protein_coding	2	154651705	154694785	CHMP4B|ENSG00000101421	293.34	0.0168982	0.612816	0.909997	0.0260232	0.106829	0.326978	blue	CE2	242.754	-0.0126537	0.585288	0.93657	-0.00182934	0.884161	0.980052	green	CO4	238.606	0.0821486	0.0174834	0.213429	0.00635358	0.769289	0.977274	white	S21	116.252	-0.0854735	0.609325	0.999696	-0.048799	0.750097	0.988247	darkgrey	BF2	57.078	0.0612029	0.575855	0.84938	0.054767	0.596312	0.999925	turquoise	L18	180.092	0.263366	0.47285	0.731551	0.0771517	0.744756	0.884638	bisque4	WF11
Gm14216|ENSMUSG00000085691	lincRNA	2	154722352	154738451	NA	NA	NA	NA	NA	NA	NA	NA	NA	NA	NA	NA	NA	NA	NA	NA	NA	NA	NA	NA	NA	NA	NA	NA	NA	NA	NA	NA	0.274083	NA	NA	NA	0.758415	0.446676	0.968921	grey	grey	NA	NA	NA	NA	NA	NA	NA	NA	NA	NA	NA	NA	NA	NA	NA	NA	NA	NA
Raly|ENSMUSG00000027593	protein_coding	2	154791096	154867261	RALY|ENSG00000125970	117.126	0.0251015	0.481705	0.860919	0.0826983	1.85726e-05	0.00146582	greenyellow	CE9	77.9945	-0.0568464	0.188225	0.748025	0.0330998	0.0655015	0.511506	brown	CO18	77.7666	0.00931377	0.79025	0.945202	0.0977553	0.000371554	0.0780723	pink	S4	48.3893	-0.206277	0.249065	0.999696	-0.0954436	0.561527	0.969101	black	BF9	38.2524	0.0196493	0.845631	0.960007	0.0570605	0.600049	0.999925	turquoise	L18	75.6823	0.350377	0.423964	0.698288	0.222849	0.451842	0.721241	bisque4	WF11
a|ENSMUSG00000027596	protein_coding	2	154791402	155051012	ASIP|ENSG00000101440	0.11471	2.86818	2.14217e-19	1.55689e-16	NA	NA	NA	blue	CE2	0	6.66472	3.69293e-27	3.01537e-24	NA	NA	NA	green	CO4	0	4.32052	3.21978e-15	2.40448e-12	NA	NA	NA	lightgreen	S5	NA	NA	NA	NA	NA	NA	NA	NA	NA	NA	NA	NA	NA	NA	NA	NA	NA	NA	0	6.15523	5.34296e-05	0.00505207	NA	NA	NA	bisque4	WF11
Eif2s2|ENSMUSG00000074656	protein_coding	2	154871410	154892935	EIF2S2|ENSG00000125977	29.6087	0.145684	0.0694331	0.490044	0.0106163	0.67039	0.846491	blue	CE2	22.2724	0.0291707	0.617446	0.941797	-0.014549	0.604951	0.913447	green	CO4	21.8251	0.047437	0.385123	0.753952	0.000986156	0.977654	0.997101	red	S16	14.0889	-0.213511	0.466041	0.999696	0.172066	0.560083	0.969101	black	BF9	16.807	-0.0366999	0.746367	0.924958	0.106863	0.396251	0.999925	turquoise	L18	28.4401	0.179427	0.633428	0.832858	-9.05257e-05	0.99954	0.999825	bisque4	WF11
Gm14226|ENSMUSG00000084897	protein_coding	2	155018266	155027104	NA	NA	NA	NA	NA	NA	NA	NA	NA	NA	NA	NA	NA	NA	NA	NA	NA	NA	NA	NA	NA	NA	NA	NA	NA	NA	NA	NA	NA	NA	NA	NA	NA	NA	NA	NA	NA	NA	NA	NA	NA	NA	NA	NA	NA	NA	0.028011	0.644849	0.689998	0.860486	-2.64788	0.445436	0.71673	darkmagenta	WF13
Ahcy|ENSMUSG00000027597	protein_coding	2	155059310	155074497	AHCY|ENSG00000101444	12.8011	0.0352445	0.783695	0.957601	0.0112617	0.868497	0.945917	grey	grey	8.85163	0.0665621	0.689096	0.955775	-0.056393	0.498976	0.874703	grey	grey	14.2051	0.106536	0.41621	0.776288	-0.172619	0.0171178	0.574673	sienna3	S24	3.80835	0.78887	0.0113279	0.999696	0.0369486	0.930107	0.997356	grey	grey	287.583	0.729631	0.061614	0.305443	0.0158524	0.955772	0.999925	grey	grey	9.76197	-0.015194	0.973053	0.990394	2.21552	0.102983	0.364065	greenyellow	WF6
Itch|ENSMUSG00000027598	protein_coding	2	155133509	155226855	ITCH|ENSG00000078747	41.3444	-0.0168496	0.616825	0.9119	-0.0259264	0.0202998	0.129953	magenta	CE3	22.8541	0.0318409	0.39072	0.871293	-0.00449311	0.850689	0.972811	green	CO4	24.2186	0.0144655	0.779558	0.941845	0.0181652	0.476254	0.935052	green	S28	11.6037	-0.0637866	0.700973	0.999696	0.395174	0.0570361	0.955547	midnightblue	BF11	20.7805	-0.284221	0.00705691	0.0913537	0.162303	0.257606	0.999925	grey	grey	19.7348	-0.291871	0.359342	0.652861	0.371945	0.0866604	0.334388	cyan	WF10
Dynlrb1|ENSMUSG00000047459	protein_coding	2	155236533	155250277	DYNLRB1|ENSG00000125971	319.282	0.0633441	0.0953521	0.544091	0.0466492	0.0194541	0.12719	red	CE4	342.589	0.00602663	0.879952	0.986988	-0.0123759	0.505618	0.878344	green	CO4	321.058	0.0905265	0.0251922	0.251881	0.030044	0.365522	0.908883	black	S9	166.973	0.0875738	0.647734	0.999696	-0.356147	0.140118	0.961283	darkgrey	BF2	125.757	0.0455903	0.657306	0.884249	0.04131	0.773162	0.999925	turquoise	L18	229.019	0.287562	0.51901	0.761042	0.173035	0.321983	0.621661	bisque4	WF11
Map1lc3a|ENSMUSG00000027602	protein_coding	2	155276297	155278073	MAP1LC3A|ENSG00000101460	265.254	0.103566	0.064826	0.478213	0.0234779	0.356408	0.619583	purple	CE12	409.06	0.00625299	0.884422	0.987121	-0.0271256	0.252305	0.737444	green	CO4	308.206	0.120539	0.0153826	0.201727	-0.00970643	0.734872	0.972839	lightcyan	S15	228.571	0.144547	0.562276	0.999696	-0.165725	0.577704	0.969101	black	BF9	58.6481	-0.131763	0.483682	0.80069	0.25304	0.144491	0.999925	turquoise	L18	196.064	1.1506	0.0213083	0.201907	-0.076071	0.784861	0.905508	bisque4	WF11
Pigu|ENSMUSG00000038383	protein_coding	2	155278243	155357430	PIGU|ENSG00000101464	11.281	0.0396334	0.386647	0.816988	-0.0461466	0.060467	0.237878	turquoise	CE1	9.9711	0.0453855	0.159995	0.723246	-0.0322221	0.0687304	0.514637	green	CO4	9.98443	0.0235739	0.566028	0.854196	-0.0297516	0.155329	0.829208	brown	S6	5.39492	0.175301	0.489071	0.999696	0.00535713	0.982333	0.999028	black	BF9	4.17052	0.14313	0.337384	0.692788	0.0686049	0.67315	0.999925	grey	grey	8.1657	0.295657	0.160932	0.476343	0.0295734	0.882731	0.951614	darkmagenta	WF13
Trp53inp2|ENSMUSG00000038375	protein_coding	2	155381059	155389850	TP53INP2|ENSG00000078804	175.42	0.0793854	0.105207	0.564863	0.0369681	0.311807	0.579278	blue	CE2	140.488	0.0720266	0.220949	0.781642	0.0276466	0.381333	0.816711	tan	CO23	129.717	0.0791666	0.309124	0.700624	0.0317406	0.521078	0.942087	green	S28	191.161	0.19203	0.312215	0.999696	0.327756	0.123394	0.961283	midnightblue	BF11	124.786	-0.85652	1.37633e-07	3.49212e-05	0.554101	0.00395706	0.390991	lightcyan	L13	77.7417	0.379285	0.415169	0.693028	0.164926	0.731914	0.878266	grey	grey
Ncoa6|ENSMUSG00000038369	protein_coding	2	155390656	155473894	NA	37.8336	-0.00901732	0.785015	0.957601	-0.0188196	0.225297	0.490928	turquoise	CE1	24.79	0.0624165	0.0551446	0.550387	-0.0483629	0.0281711	0.386447	green	CO4	24.0939	0.0204817	0.650248	0.891998	-0.00647119	0.761908	0.975443	brown	S6	8.12032	0.155792	0.388993	0.999696	0.386395	0.0405493	0.926455	darkgreen	BF3	6.92261	-0.107427	0.465731	0.789388	0.168644	0.18019	0.999925	green	L23	13.7725	-0.233189	0.498239	0.747731	-0.090675	0.570833	0.795193	blue	WF7
Ggt7|ENSMUSG00000027603	protein_coding	2	155490379	155518237	GGT7|ENSG00000131067	168.646	0.0488798	0.0784651	0.510069	0.021305	0.159167	0.410269	greenyellow	CE9	165.749	-0.0326319	0.239972	0.793903	0.00196048	0.902723	0.982499	pink	CO32	121.604	0.0577223	0.115563	0.482136	-0.0245456	0.368553	0.909194	purple	S13	0.499499	0.499692	0.448179	0.999696	-0.441987	0.361937	0.965165	plum1	BF14	0.242287	0.255943	0.711463	0.909867	NA	NA	NA	grey	grey	5.68855	-0.127669	0.767482	0.899996	-0.971874	0.114844	0.380764	grey	grey
Acss2|ENSMUSG00000027605	protein_coding	2	155517948	155585724	ACSS2|ENSG00000131069	26.9817	0.0570947	0.110791	0.574993	0.0625769	0.00132301	0.0247211	turquoise	CE1	21.0068	-0.00479048	0.931409	0.990917	-0.0296069	0.265201	0.744451	royalblue	CO13	14.9389	0.103835	0.0458511	0.326825	0.0436924	0.201396	0.851394	pink	S4	102.574	-0.439963	0.277043	0.999696	0.0545309	0.908334	0.996087	violet	BF17	55.7096	-0.50502	0.00792622	0.0981459	0.00210042	0.992108	0.999925	lightcyan	L13	19.2798	0.45767	0.425126	0.698999	-0.352458	0.512466	0.758486	grey	grey
Gss|ENSMUSG00000027610	protein_coding	2	155563181	155592810	GSS|ENSG00000100983	15.3265	-0.024115	0.542508	0.883962	-0.0317419	0.103211	0.321634	purple	CE12	8.46975	0.0514256	0.391515	0.871293	0.0145607	0.562803	0.898251	green	CO4	9.03245	0.139086	0.179257	0.57399	-0.0826802	0.162088	0.829208	midnightblue	S8	10.472	0.227301	0.476764	0.999696	-0.346097	0.091563	0.961283	grey	grey	34.5186	-0.154765	0.200171	0.550481	0.151673	0.261127	0.999925	turquoise	L18	11.4293	0.50012	0.256729	0.573392	0.275546	0.562132	0.790727	greenyellow	WF6
Myh7b|ENSMUSG00000074652	protein_coding	2	155611212	155634307	MYH7B|ENSG00000078814	15.7586	-0.0352701	0.792995	0.959729	-0.0353704	0.646484	0.832219	grey	grey	6.64777	-0.0725916	0.51213	0.91114	0.0270067	0.609005	0.914639	brown	CO18	4.63127	0.0971825	0.460305	0.800223	-0.0165949	0.826382	0.981912	blue	S17	0.892611	-1.77653	5.69922e-05	0.031637	-1.69415	0.00562496	0.53552	mediumpurple3	BF1	0.198277	-1.50589	0.0541958	0.286802	1.0299	0.191547	0.999925	grey	grey	0.154688	NA	NA	NA	-1.23434	0.0409406	0.228223	grey	grey
Trpc4ap|ENSMUSG00000038324	protein_coding	2	155634271	155692384	TRPC4AP|ENSG00000100991	106.306	0.0129834	0.557073	0.888496	0.0206154	0.0826892	0.283852	greenyellow	CE9	64.7622	0.00631576	0.791585	0.973439	-0.00374963	0.791909	0.962266	orange	CO6	66.5427	-0.0164931	0.530136	0.837534	-0.000370655	0.985943	0.998703	purple	S13	43.9233	-0.169835	0.290533	0.999696	0.142891	0.343248	0.964629	black	BF9	34.4546	-0.00469505	0.962447	0.988879	0.0772144	0.403572	0.999925	grey	grey	51.4341	0.141291	0.40105	0.684093	0.010975	0.939308	0.976361	grey	grey
Edem2|ENSMUSG00000038312	protein_coding	2	155701677	155729475	EDEM2|ENSG00000088298	34.4798	-0.00709338	0.79873	0.961652	0.0101214	0.627387	0.819927	turquoise	CE1	25.8113	0.0054378	0.913265	0.988881	0.027883	0.212982	0.702815	grey	grey	23.9911	-0.00167711	0.97343	0.993543	-0.02011	0.503575	0.937312	grey	grey	15.4456	-0.0275564	0.875137	0.999696	-0.234649	0.190325	0.961283	darkgrey	BF2	33.2193	0.483266	0.000668913	0.0190504	-0.0431081	0.812474	0.999925	grey	grey	59.6325	0.0689573	0.801709	0.915308	0.296966	0.100068	0.35919	greenyellow	WF6
Procr|ENSMUSG00000027611	protein_coding	2	155751117	155755471	PROCR|ENSG00000101000	2.2899	0.140705	0.238656	0.721146	-0.0750379	0.382725	0.643922	grey	grey	1.69436	0.155469	0.413938	0.879902	-0.0827209	0.489292	0.869085	grey	grey	1.5156	0.195049	0.347348	0.731045	0.00451326	0.975156	0.997065	grey	grey	9.34744	-0.0583431	0.883415	0.999696	-0.486404	0.254105	0.961283	yellowgreen	BF10	1.06029	-0.351493	0.4816	0.798805	-0.130949	0.781917	0.999925	grey	grey	11.5511	-0.0895927	0.840651	0.932517	0.357546	0.500811	0.751771	grey	grey
Mmp24|ENSMUSG00000027612	protein_coding	2	155775342	155818366	MMP24|ENSG00000125966	223.007	-0.0533241	0.375038	0.810957	0.0580925	0.00613106	0.0620746	midnightblue	CE5	34.8696	-0.0196568	0.640835	0.945011	0.0103915	0.65118	0.928405	pink	CO32	34.5767	0.0153422	0.790456	0.945267	-0.0198766	0.661244	0.964316	skyblue3	S14	NA	NA	NA	NA	NA	NA	NA	NA	NA	NA	NA	NA	NA	NA	NA	NA	NA	NA	NA	NA	NA	NA	NA	NA	NA	NA	NA
BC029722|ENSMUSG00000074649	protein_coding	2	155817730	155819426	NA	82.1768	0.0401962	0.299839	0.768609	-0.0184975	0.452825	0.700359	red	CE4	127.03	0.0324364	0.263157	0.80975	0.00636228	0.724559	0.948618	green	CO4	117.283	0.115677	0.0133132	0.187965	0.013801	0.555222	0.946714	lightgreen	S5	67.7646	-0.358654	0.0270361	0.999696	-0.261094	0.277184	0.961283	darkgrey	BF2	8.72867	1.00831	0.0011877	0.0286258	-0.544943	0.439889	0.999925	grey	grey	68.7319	0.643706	0.248543	0.566065	0.0280354	0.936948	0.975746	bisque4	WF11
Eif6|ENSMUSG00000027613	protein_coding	2	155819832	155826925	EIF6|ENSG00000242372	53.4996	0.0231763	0.548068	0.886655	0.0456901	0.0361671	0.180444	red	CE4	44.8485	-0.0411277	0.443331	0.888476	0.00713715	0.800066	0.964296	brown	CO18	39.5839	-0.00264582	0.960695	0.990549	0.0491888	0.143021	0.823935	black	S9	32.6049	-0.236698	0.160821	0.999696	-0.252037	0.184535	0.961283	darkgrey	BF2	35.3467	0.186367	0.122789	0.434792	-0.000283628	0.997942	0.999925	turquoise	L18	49.3122	0.807345	0.148352	0.461443	0.0467542	0.791565	0.907985	bisque4	WF11
Uqcc1|ENSMUSG00000005882	protein_coding	2	155846894	155930310	UQCC1|ENSG00000101019	37.2732	0.0338638	0.506251	0.869797	-0.00335742	0.895336	0.958054	blue	CE2	26.3118	-0.0872625	0.0286438	0.435648	-0.00982539	0.65748	0.928889	green	CO4	26.9552	0.028097	0.550555	0.847156	-0.00886973	0.734033	0.972839	pink	S4	55.633	0.197013	0.250408	0.999696	0.255325	0.132139	0.961283	grey	grey	13.696	0.163921	0.20181	0.551558	-0.0552122	0.633389	0.999925	grey	grey	17.9361	0.464514	0.0214482	0.202355	-0.937263	0.0816763	0.323982	blue	WF7
Gdf5|ENSMUSG00000038259	protein_coding	2	155941023	155945367	GDF5|ENSG00000125965	NA	NA	NA	NA	NA	NA	NA	NA	NA	0.499109	0.0783098	0.749147	0.964091	NA	NA	NA	grey	grey	NA	NA	NA	NA	NA	NA	NA	NA	NA	5.04318	-0.251579	0.515233	0.999696	-0.101459	0.847967	0.99309	grey	grey	NA	NA	NA	NA	NA	NA	NA	NA	NA	0.966312	0.37513	0.607823	0.816249	-0.924517	0.165314	0.453469	grey	grey
Cep250|ENSMUSG00000038241	protein_coding	2	155956458	155998900	CEP250|ENSG00000126001	25.2153	-0.0715777	0.465279	0.854212	-0.00546457	0.875658	0.949193	midnightblue	CE5	15.5262	-0.0930619	0.108198	0.653293	0.0113131	0.733081	0.949767	blue	CO1	16.0062	-0.0251155	0.583927	0.86142	-0.000326088	0.992463	0.998862	darkmagenta	S3	5.28431	0.0491302	0.838969	0.999696	-0.0382086	0.856492	0.994665	grey	grey	2.87059	0.00372899	0.98272	0.994074	0.0463239	0.796946	0.999925	grey	grey	15.5785	-0.00694172	0.973588	0.990555	0.112438	0.652166	0.836563	grey	grey
6430550D23Rik|ENSMUSG00000074646	protein_coding	2	155973279	156007977	C20orf173|ENSG00000125975	1.32392	-0.127932	0.179392	0.665291	-0.0122351	0.82994	0.930221	grey	grey	1.25725	-0.0251499	0.817351	0.977102	0.0924487	0.117671	0.595748	blue	CO1	1.54768	-0.0249849	0.799768	0.948394	0.0422079	0.539476	0.946158	grey	grey	2.2583	0.40857	0.205618	0.999696	-0.161376	0.652167	0.97599	paleturquoise	BF15	0.928263	0.0287459	0.923424	0.979581	0.589244	0.118249	0.999925	grey	grey	2.15251	0.390478	0.139854	0.450757	-0.531873	0.160505	0.447064	grey	grey
Ergic3|ENSMUSG00000005881	protein_coding	2	156008045	156018279	ERGIC3|ENSG00000125991	154.412	-0.0149204	0.610922	0.9092	0.0246193	0.169308	0.421781	midnightblue	CE5	144.022	-0.032884	0.221238	0.782178	0.00371088	0.839654	0.971162	brown	CO18	159.963	0.0383188	0.321915	0.711389	0.0012097	0.948055	0.994758	paleturquoise	S18	78.5645	-0.148937	0.334769	0.999696	-0.342764	0.0777602	0.955547	darkgrey	BF2	79.6433	0.0427564	0.664092	0.888158	0.0474685	0.680556	0.999925	turquoise	L18	217.402	0.178679	0.642879	0.837379	0.215594	0.0204586	0.16478	bisque4	WF11
Fer1l4|ENSMUSG00000013338	protein_coding	2	156019139	156052947	NA	NA	NA	NA	NA	NA	NA	NA	NA	NA	NA	NA	NA	NA	NA	NA	NA	NA	NA	NA	NA	NA	NA	NA	NA	NA	NA	NA	0.00693994	NA	NA	NA	-0.703681	0.846928	0.992739	greenyellow	BF16	NA	NA	NA	NA	NA	NA	NA	NA	NA	0.211961	NA	NA	NA	-4.55882	0.00172263	0.0384217	grey	grey
Spag4|ENSMUSG00000038180	protein_coding	2	156065175	156070617	SPAG4|ENSG00000061656	2.79711	0.072966	0.483863	0.861492	-0.104511	0.111814	0.335858	midnightblue	CE5	3.05988	-0.0678047	0.589778	0.938052	-0.0477492	0.418262	0.838055	grey	grey	2.67527	0.296371	0.0039258	0.104337	-0.171992	0.00553759	0.401079	lightgreen	S5	1.09849	-0.14541	0.750938	0.999696	-0.269572	0.617836	0.970337	darkgrey	BF2	0.758797	-0.754811	0.111528	0.413601	0.546849	0.25087	0.999925	turquoise	L18	0.869249	0.339995	0.587649	0.803439	0.114189	0.776535	0.90138	grey	grey
Cpne1|ENSMUSG00000074643	protein_coding	2	156071842	156111965	CPNE1|ENSG00000214078	0.453384	-0.376946	0.143425	0.628439	-0.296096	0.00647383	0.0641192	turquoise	CE1	0.221693	NA	NA	NA	-0.00927991	0.938293	0.989944	blue	CO1	0.216341	NA	NA	NA	-0.0737956	0.619245	0.956844	brown	S6	NA	NA	NA	NA	NA	NA	NA	NA	NA	NA	NA	NA	NA	NA	NA	NA	NA	NA	NA	NA	NA	NA	NA	NA	NA	NA	NA
Gm37274|ENSMUSG00000103285	TEC	2	156084610	156086291	NA	4.29942	0.0521464	0.788729	0.958656	-0.135467	0.192594	0.451556	turquoise	CE1	1.81879	0.364483	0.0877686	0.625766	0.0793653	0.466715	0.861389	brown	CO18	2.19822	-0.385169	0.168541	0.560667	0.287127	0.0906908	0.778302	tan	S11	0.618867	NA	NA	NA	-0.0609107	0.940283	0.997356	darkgrey	BF2	NA	NA	NA	NA	NA	NA	NA	NA	NA	0.455701	3.62364	0.00240006	0.0643291	-0.402632	0.566166	0.793609	bisque4	WF11
Rbm12|ENSMUSG00000089824	protein_coding	2	156091958	156111978	RBM12|ENSG00000244462	10.4301	-0.0335265	0.697211	0.933337	-0.0306973	0.437434	0.688015	magenta	CE3	6.84616	0.0117343	0.884974	0.987121	0.0416332	0.143728	0.628138	black	CO3	8.18571	0.00108421	0.988579	0.997171	0.0436821	0.290174	0.887234	red	S16	2.27896	0.0762872	0.814562	0.999696	-0.376144	0.0850212	0.959577	plum1	BF14	1.85502	0.118587	0.569763	0.846125	-0.264239	0.160921	0.999925	grey	grey	5.74795	0.408916	0.10798	0.408326	-0.356193	0.0878995	0.336823	brown	WF8
Nfs1|ENSMUSG00000027618	protein_coding	2	156123639	156144186	NFS1|ENSG00000244005	37.5569	0.100308	0.00876399	0.205468	0.0126067	0.510901	0.741802	blue	CE2	28.2009	0.0275538	0.461673	0.896158	0.00269234	0.878856	0.978756	magenta	CO2	32.1252	0.118012	0.00640774	0.130432	-0.0160235	0.494202	0.936378	lightgreen	S5	45.347	0.0350286	0.802279	0.999696	0.184874	0.361263	0.965165	midnightblue	BF11	33.9807	-0.0833464	0.469895	0.792146	0.0125052	0.922757	0.999925	cyan	L29	32.1458	0.0447145	0.827676	0.926901	-0.424248	0.109131	0.373417	blue	WF7
Romo1|ENSMUSG00000067847	protein_coding	2	156144039	156145797	ROMO1|ENSG00000125995	72.616	0.0465118	0.742628	0.947221	0.118494	0.126285	0.361569	blue	CE2	83.8107	-0.0137686	0.82916	0.980241	0.0618364	0.275098	0.751956	brown	CO18	84.5725	0.188452	0.199886	0.598074	0.0726452	0.426622	0.926833	white	S21	143.484	-0.182267	0.455002	0.999696	-0.279294	0.252741	0.961283	darkgrey	BF2	61.2568	0.194585	0.157606	0.490798	-0.0291761	0.817991	0.999925	turquoise	L18	108.563	1.26327	0.0361102	0.257212	-0.35394	0.403923	0.688567	bisque4	WF11
Rbm39|ENSMUSG00000027620	protein_coding	2	156147239	156180238	RBM39|ENSG00000131051	146.508	-0.0473122	0.218234	0.698733	-0.0337465	0.0793531	0.276955	magenta	CE3	106.391	-0.0151789	0.673324	0.953661	0.0122241	0.603538	0.913173	black	CO3	122.222	-0.0401294	0.319527	0.709609	-0.0171424	0.481371	0.935052	cyan	S1	56.1384	-0.00258949	0.986476	0.999696	0.0467598	0.74931	0.988226	grey	grey	47.5337	-0.243569	0.0235494	0.183535	0.0353066	0.750888	0.999925	darkmagenta	L25	83.4622	0.137376	0.32855	0.630124	-0.149219	0.355591	0.650886	grey	grey
Phf20|ENSMUSG00000038116	protein_coding	2	156196466	156309952	PHF20|ENSG00000025293	51.1931	0.0882553	0.0757839	0.504397	-0.0528813	0.0643041	0.245684	grey	grey	26.8626	0.0942403	0.0506049	0.537411	-0.0258038	0.349728	0.797331	grey60	CO9	26.6225	-0.0697005	0.161609	0.550672	0.041032	0.246356	0.874508	cyan	S1	6.89677	0.322539	0.101278	0.999696	0.30769	0.205119	0.961283	grey	grey	2.8962	-0.176215	0.377452	0.724122	0.136946	0.601477	0.999925	turquoise	L18	11.2941	0.283641	0.254593	0.57098	-0.0293496	0.854603	0.939654	grey	grey
Scand1|ENSMUSG00000046229	protein_coding	2	156311847	156312704	SCAND1|ENSG00000171222	2.24107	0.064132	0.763346	0.953309	0.237963	0.165455	0.418405	grey	grey	22.4751	-0.143441	0.480084	0.903227	-0.0813559	0.52302	0.884153	white	CO29	1.57457	0.610174	0.0317237	0.277607	0.0228469	0.924025	0.991558	white	S21	NA	NA	NA	NA	NA	NA	NA	NA	NA	NA	NA	NA	NA	NA	NA	NA	NA	NA	1.32359	1.42131	0.150381	0.463591	NA	NA	NA	grey	grey
Cnbd2|ENSMUSG00000038085	protein_coding	2	156312299	156375638	CNBD2|ENSG00000149646	5.00387	0.155499	0.277977	0.754719	0.0813961	0.295652	0.564598	grey	grey	4.18208	0.0970005	0.334812	0.850104	0.0273277	0.501291	0.875775	grey	grey	4.05453	0.117251	0.152242	0.537606	0.0126213	0.801928	0.97938	brown	S6	1.42522	0.820226	0.0960594	0.999696	-0.205635	0.686533	0.979177	grey	grey	0.371123	-0.242432	0.66962	0.89106	-0.227173	0.703659	0.999925	grey	grey	1.98705	0.527795	0.110991	0.411843	0.331263	0.339283	0.636691	grey	grey
Gm14253|ENSMUSG00000082321	processed_pseudogene	2	156347202	156347840	NA	1.81624	-0.394216	0.176479	0.662259	0.0347414	0.834633	0.930986	magenta	CE3	1.66715	0.356993	0.15716	0.720587	0.0753483	0.603449	0.913173	grey	grey	1.62608	-0.0540104	0.825654	0.954183	0.173547	0.296245	0.888263	grey	grey	1.56831	0.17187	0.826799	0.999696	NA	NA	NA	grey	grey	NA	NA	NA	NA	NA	NA	NA	NA	NA	2.26668	0.248248	0.75057	0.891861	-0.30852	0.506901	0.756168	grey	grey
2900097C17Rik|ENSMUSG00000102869	TEC	2	156391831	156392979	NA	90.3259	0.0822355	0.664644	0.92512	0.0862421	0.396046	0.654574	turquoise	CE1	117.223	-0.0113881	0.951737	0.991556	-0.0296391	0.722294	0.948259	grey	grey	104.52	0.0604961	0.745757	0.929197	-0.0629554	0.552957	0.946659	grey	grey	6.44441	1.14388	0.00188797	0.501784	1.24344	0.00817665	0.605094	midnightblue	BF11	7.47317	0.251517	0.449559	0.776941	-0.353058	0.424093	0.999925	grey	grey	11.1397	-0.0170257	0.985762	0.994331	0.358103	0.479346	0.739542	darkred	WF5
Epb41l1|ENSMUSG00000027624	protein_coding	2	156420909	156543214	EPB41L1|ENSG00000088367	199.334	0.0226158	0.638831	0.918202	-0.0082971	0.647024	0.832656	midnightblue	CE5	179.407	-0.000790174	0.980458	0.996436	-0.0155139	0.375399	0.812725	pink	CO32	179.562	-0.0562937	0.247763	0.648717	-0.00160325	0.955394	0.99564	blue	S17	18.6027	0.311884	0.255574	0.999696	-0.323386	0.280866	0.961283	grey	grey	0.761714	-0.196124	0.510986	0.814796	0.251559	0.444764	0.999925	grey	grey	16.0435	0.513891	0.0585223	0.313615	0.177009	0.625563	0.822892	grey	grey
Aar2|ENSMUSG00000027628	protein_coding	2	156547584	156568972	AAR2|ENSG00000131043	51.5487	-0.0184425	0.645465	0.919744	0.0286892	0.177735	0.432185	grey	grey	36.8385	-0.0283107	0.430105	0.885279	0.00712208	0.771597	0.956059	green	CO4	42.2766	-0.00531149	0.895159	0.972988	-0.0378394	0.138519	0.82191	pink	S4	15.9007	-0.0828598	0.702211	0.999696	-0.0519572	0.805048	0.989824	black	BF9	15.0447	0.120438	0.375994	0.724122	-0.113566	0.308169	0.999925	skyblue3	L28	19.6239	0.505668	0.114981	0.417	-0.0362866	0.838098	0.931564	bisque4	WF11
Gm14168|ENSMUSG00000055494	lincRNA	2	156571792	156577457	NA	8.10358	-0.0321653	0.75958	0.952419	-0.0781935	0.0738506	0.266492	darkred	CE14	3.78869	0.138759	0.160875	0.723246	-0.0522888	0.37978	0.815344	grey	grey	4.37378	-0.0266293	0.797125	0.948109	-0.091605	0.16276	0.829208	grey	grey	0.782125	-0.167178	0.823979	0.999696	-0.551241	0.324984	0.964629	darkgrey	BF2	NA	NA	NA	NA	NA	NA	NA	NA	NA	0.796095	0.767143	0.273606	0.587185	-0.316842	0.416303	0.69492	grey	grey
Gm14169|ENSMUSG00000086118	processed_transcript	2	156609206	156613422	NA	12.0768	0.134004	0.147996	0.634322	-0.0449958	0.38266	0.643922	grey	grey	15.371	0.0106219	0.890185	0.987322	-0.0046889	0.903776	0.982499	grey	grey	12.0847	0.221837	0.0159515	0.204248	-0.155677	0.00794689	0.453144	grey	grey	NA	NA	NA	NA	NA	NA	NA	NA	NA	NA	NA	NA	NA	NA	NA	NA	NA	NA	NA	NA	NA	NA	NA	NA	NA	NA	NA
Dlgap4|ENSMUSG00000061689	protein_coding	2	156613705	156764363	DLGAP4|ENSG00000080845	74.1038	-0.0200274	0.695937	0.933206	-0.00420275	0.876366	0.949587	midnightblue	CE5	112.148	-0.00158689	0.971455	0.995335	-0.0495284	0.156437	0.644462	orange	CO6	84.4669	0.00491908	0.935428	0.984383	-0.0833259	0.0171616	0.574673	blue	S17	12.7981	0.176468	0.325589	0.999696	0.000478511	0.998222	0.999574	black	BF9	4.47541	0.397366	0.00268484	0.0489523	0.105386	0.465096	0.999925	paleturquoise	L2	19.6267	0.58466	0.0745068	0.351568	-0.165054	0.50913	0.757431	bisque4	WF11
4930405A21Rik|ENSMUSG00000086638	processed_transcript	2	156714540	156720909	NA	5.80834	-0.0201878	0.891467	0.980055	-0.00771802	0.914124	0.964521	turquoise	CE1	NA	NA	NA	NA	NA	NA	NA	NA	NA	1.21654	-0.10466	0.662636	0.896975	0.0699677	0.534451	0.945596	brown	S6	0.667592	NA	NA	NA	-1.04604	0.243636	0.961283	grey	grey	NA	NA	NA	NA	NA	NA	NA	NA	NA	2.63817	0.13833	0.77519	0.903433	0.414332	0.347926	0.644615	greenyellow	WF6
Myl9|ENSMUSG00000067818	protein_coding	2	156775420	156781658	MYL9|ENSG00000101335	41.1239	0.0373558	0.639861	0.918679	0.0107714	0.829981	0.930221	blue	CE2	36.8371	-0.0235577	0.817133	0.977084	0.0569909	0.3291	0.785579	lightcyan	CO15	39.7488	0.0352324	0.737503	0.926314	0.0136208	0.804806	0.979928	darkolivegreen	S31	49.7155	-0.152096	0.504702	0.999696	-0.359007	0.203079	0.961283	grey	grey	5.47595	-0.104894	0.727417	0.916578	-0.287814	0.35797	0.999925	grey	grey	468.843	-0.118067	0.696085	0.863586	-0.559423	0.192182	0.487857	grey	grey
Gm14230|ENSMUSG00000087179	lincRNA	2	156833049	156839892	NA	NA	NA	NA	NA	NA	NA	NA	NA	NA	NA	NA	NA	NA	NA	NA	NA	NA	NA	NA	NA	NA	NA	NA	NA	NA	NA	NA	NA	NA	NA	NA	NA	NA	NA	NA	NA	NA	NA	NA	NA	NA	NA	NA	NA	NA	2.80695	-2.53	0.00731453	0.117668	-0.716798	0.31032	0.610888	grey	grey
Tgif2|ENSMUSG00000062175	protein_coding	2	156840007	156855570	TGIF2|ENSG00000118707	1.8186	-0.132911	0.223914	0.705846	0.0696889	0.327457	0.593015	grey	grey	0.876905	-0.233342	0.160947	0.723246	0.122261	0.106254	0.579442	blue	CO1	1.29766	-0.261888	0.0653594	0.381452	0.107937	0.155057	0.829208	grey	grey	0.271427	0.0328471	0.969999	0.999696	0.00244895	0.995618	0.999319	plum1	BF14	0.169686	0.184319	0.804959	0.945852	NA	NA	NA	grey	grey	4.1661	-0.526705	0.163979	0.479229	-1.33942	0.0169807	0.149668	red	WF4
5430405H02Rik|ENSMUSG00000085741	processed_transcript	2	156844351	156862963	NA	11.3196	-0.097101	0.0595956	0.462059	-0.0698824	0.0449224	0.203372	grey	grey	5.71654	-0.114496	0.279343	0.821513	0.0283237	0.492948	0.871115	grey60	CO9	5.71252	-0.0897957	0.246706	0.648185	-0.0434322	0.410833	0.924307	brown	S6	4.08897	0.311956	0.23499	0.999696	-0.101538	0.709052	0.980341	grey	grey	2.22782	0.111377	0.64268	0.878	0.173568	0.484556	0.999925	grey	grey	4.91131	0.506072	0.0709289	0.34308	-0.191183	0.272305	0.575037	grey	grey
Gm37790|ENSMUSG00000102323	TEC	2	156846370	156849715	NA	0.711496	-0.1031	0.538968	0.882945	-0.0577121	0.591319	0.797624	grey	grey	0.352377	0.171772	0.463692	0.896524	0.00597441	0.962826	0.995024	grey	grey	0.325187	NA	NA	NA	-0.244697	0.0942485	0.781016	grey	grey	NA	NA	NA	NA	NA	NA	NA	NA	NA	NA	NA	NA	NA	NA	NA	NA	NA	NA	NA	NA	NA	NA	NA	NA	NA	NA	NA
4930518I15Rik|ENSMUSG00000074629	protein_coding	2	156856616	156857946	NA	9.24765	-0.10264	0.498512	0.867643	-0.0732291	0.21449	0.478589	turquoise	CE1	3.43979	-0.171201	0.399351	0.873985	-0.0295756	0.692768	0.941033	grey	grey	3.24185	-0.010661	0.955408	0.989095	0.00438773	0.960912	0.996269	brown	S6	2.1289	0.216635	0.709511	0.999696	0.393189	0.451704	0.968921	cyan	BF13	1.56073	0.25495	0.58853	0.853689	0.429121	0.384476	0.999925	grey	grey	2.29203	1.24371	0.0104487	0.142151	0.273786	0.449871	0.719785	grey	grey
1110008F13Rik|ENSMUSG00000027637	protein_coding	2	156863128	156873563	C20orf24|ENSG00000101084	66.2693	0.105344	0.0130191	0.249573	0.0347296	0.13368	0.372917	blue	CE2	41.7687	0.0713838	0.113409	0.658749	-0.0415928	0.0505756	0.47494	green	CO4	37.6939	0.154301	0.00268131	0.0868945	-0.018732	0.50847	0.937448	lightcyan	S15	118.394	-0.105593	0.662482	0.999696	-0.205204	0.410074	0.968921	darkgrey	BF2	72.3566	-0.0130382	0.898861	0.972825	-0.0253316	0.808453	0.999925	turquoise	L18	48.4915	0.786423	0.0647963	0.329573	-0.766442	0.0456695	0.241956	brown	WF8
Sla2|ENSMUSG00000027636	protein_coding	2	156872457	156887192	SLA2|ENSG00000101082	0.78816	-0.222808	0.542911	0.884142	0.174092	0.445131	0.694123	pink	CE11	2.31694	-0.0376098	0.855682	0.982328	0.154544	0.202866	0.694502	blue	CO1	1.51043	-0.362064	0.256553	0.655455	0.18127	0.293729	0.887302	grey	grey	NA	NA	NA	NA	NA	NA	NA	NA	NA	NA	NA	NA	NA	NA	NA	NA	NA	NA	NA	NA	NA	NA	NA	NA	NA	NA	NA
Ndrg3|ENSMUSG00000027634	protein_coding	2	156927345	156992056	NDRG3|ENSG00000101079	345.777	-0.026765	0.359185	0.803228	0.00989463	0.45126	0.699511	blue	CE2	201.127	0.0102075	0.773204	0.969355	-0.033398	0.0966657	0.567073	magenta	CO2	131.978	-0.0298289	0.490742	0.817068	0.0101798	0.770953	0.97744	salmon	S12	37.809	0.235429	0.25134	0.999696	0.107719	0.598724	0.969101	cyan	BF13	6.52756	-0.0989532	0.519416	0.818907	0.0393866	0.789233	0.999925	darkolivegreen	L7	17.1407	0.31947	0.111092	0.411936	-1.21633	0.000128328	0.00714197	blue	WF7
Gm14276|ENSMUSG00000082163	processed_pseudogene	2	156994173	156994892	NA	4.02563	0.151532	0.274012	0.752382	-0.035509	0.681321	0.852409	blue	CE2	4.47199	-0.00495063	0.969538	0.995335	-0.113408	0.156028	0.644462	magenta	CO2	4.40791	-0.0431607	0.759952	0.93489	0.04583	0.551208	0.946414	magenta	S2	1.66342	-0.0269757	0.974673	0.999696	0.226233	0.719069	0.982299	grey	grey	NA	NA	NA	NA	NA	NA	NA	NA	NA	3.27287	-0.337483	0.514073	0.75746	-0.639993	0.206324	0.507064	grey	grey
Dsn1|ENSMUSG00000027635	protein_coding	2	156995265	157007154	DSN1|ENSG00000149636	3.34715	0.107344	0.182578	0.667913	0.018219	0.693476	0.859276	grey	grey	3.7489	0.028425	0.706851	0.957696	0.00310911	0.93957	0.989981	grey	grey	3.84537	0.166959	0.0433896	0.318079	-0.038313	0.448255	0.93091	grey	grey	1.15975	-0.334586	0.487774	0.999696	0.459937	0.283651	0.961283	darkgreen	BF3	0.547171	-0.233646	0.659351	0.885331	-0.00362057	0.994028	0.999925	grey	grey	2.67716	-0.554295	0.135818	0.445398	-0.487787	0.366209	0.659492	blue	WF7
Soga1|ENSMUSG00000055485	protein_coding	2	157015799	157079254	SOGA1|ENSG00000149639	58.2046	-0.331227	0.00585582	0.168059	-0.03154	0.534656	0.759668	turquoise	CE1	7.48944	0.00996655	0.910932	0.988881	-0.0122932	0.843185	0.971783	greenyellow	CO30	8.85188	-0.0826999	0.497408	0.821159	0.0236026	0.754422	0.97461	darkmagenta	S3	4.44552	0.269789	0.405529	0.999696	0.947591	0.000145312	0.144695	darkgreen	BF3	0.57222	-0.382601	0.278837	0.636853	-0.103524	0.722857	0.999925	green	L23	5.51214	-0.355131	0.337318	0.636351	0.00265761	0.994583	0.997656	grey	grey
Tldc2|ENSMUSG00000074628	protein_coding	2	157087055	157096482	TLDC2|ENSG00000101342	25.796	-0.0103576	0.938251	0.988529	-0.0328653	0.592261	0.798419	midnightblue	CE5	NA	NA	NA	NA	NA	NA	NA	NA	NA	NA	NA	NA	NA	NA	NA	NA	NA	NA	NA	NA	NA	NA	NA	NA	NA	NA	NA	NA	NA	NA	NA	NA	NA	NA	NA	NA	NA	NA	NA	NA	NA	NA	NA	NA	NA
Samhd1|ENSMUSG00000027639	protein_coding	2	157097533	157135265	SAMHD1|ENSG00000101347	14.7154	-0.0429883	0.456672	0.851027	-0.0790416	0.00381061	0.0464865	turquoise	CE1	7.81924	-0.0332177	0.443545	0.888539	0.000944045	0.96784	0.995313	blue	CO1	10.2614	0.025976	0.575979	0.857504	0.017724	0.509852	0.937478	darkmagenta	S3	11.6216	-0.0546591	0.787079	0.999696	0.256467	0.405826	0.968921	green	BF7	7.2633	0.0278429	0.820384	0.951106	-0.165162	0.220426	0.999925	purple	L24	16.8259	0.0763601	0.711429	0.870991	0.16739	0.512825	0.758762	greenyellow	WF6
Rbl1|ENSMUSG00000027641	protein_coding	2	157145893	157204534	RBL1|ENSG00000080839	4.9623	-0.167281	0.059557	0.462059	-0.0899983	0.0249081	0.146274	turquoise	CE1	1.40143	-0.0176415	0.862407	0.983747	0.0192573	0.731709	0.949363	black	CO3	1.65538	0.00445489	0.964466	0.991438	0.00820586	0.89303	0.989322	brown	S6	1.84658	0.315574	0.401105	0.999696	0.171377	0.603698	0.970337	darkgreen	BF3	1.00624	0.568683	0.0359064	0.231871	-0.202305	0.491731	0.999925	midnightblue	L26	7.01701	-0.365924	0.341109	0.639201	0.215066	0.560234	0.790014	blue	WF7
Mroh8|ENSMUSG00000074627	protein_coding	2	157208550	157279549	MROH8|ENSG00000101353	1.29079	0.207898	0.10774	0.570114	-0.113009	0.0789002	0.275884	midnightblue	CE5	1.20864	0.071963	0.545791	0.921408	-0.0254933	0.681269	0.937727	grey	grey	0.949365	0.349269	0.00564709	0.124671	-0.147133	0.0557018	0.721626	grey	grey	NA	NA	NA	NA	NA	NA	NA	NA	NA	NA	NA	NA	NA	NA	NA	NA	NA	NA	0.221637	NA	NA	NA	0.0591124	0.925143	0.971411	skyblue3	WF3
Rpn2|ENSMUSG00000027642	protein_coding	2	157279017	157326319	RPN2|ENSG00000118705	118.995	-0.0269782	0.288946	0.760067	0.00242362	0.856578	0.941378	blue	CE2	89.3649	-0.0418626	0.0849398	0.621799	-0.0128938	0.371515	0.81176	green	CO4	117.321	-0.00598348	0.834276	0.955875	0.00900458	0.599867	0.952847	magenta	S2	76.5534	0.0295116	0.821994	0.999696	-0.136702	0.308008	0.961283	lightcyan	BF12	108.676	0.185477	0.0991466	0.389798	-0.0637091	0.603821	0.999925	midnightblue	L26	338.651	-0.245113	0.238194	0.557644	0.384522	0.102375	0.363239	grey	grey
Ghrh|ENSMUSG00000027643	protein_coding	2	157329497	157347506	GHRH|ENSG00000118702	NA	NA	NA	NA	NA	NA	NA	NA	NA	NA	NA	NA	NA	NA	NA	NA	NA	NA	1.01126	-0.31173	0.452983	0.796144	NA	NA	NA	brown	S6	NA	NA	NA	NA	NA	NA	NA	NA	NA	NA	NA	NA	NA	NA	NA	NA	NA	NA	NA	NA	NA	NA	NA	NA	NA	NA	NA
Manbal|ENSMUSG00000063019	protein_coding	2	157367594	157396763	MANBAL|ENSG00000101363	98.1785	-0.0130758	0.726028	0.941965	0.0536464	0.0232314	0.14044	purple	CE12	113.941	-0.0711686	0.014737	0.338279	0.0197134	0.279789	0.754351	brown	CO18	104.799	-0.00257177	0.943505	0.986442	0.0381802	0.131356	0.815641	lightcyan	S15	36.5904	-0.0430739	0.83703	0.999696	-0.124933	0.617844	0.970337	darkgrey	BF2	17.5315	0.234065	0.155494	0.489146	0.0636642	0.687369	0.999925	paleturquoise	L2	75.7788	0.286462	0.478108	0.735265	0.248906	0.147968	0.430711	bisque4	WF11
Src|ENSMUSG00000027646	protein_coding	2	157418444	157471862	SRC|ENSG00000197122	57.1834	0.00553931	0.864634	0.974324	0.0410204	0.0864883	0.290905	grey	grey	88.311	-0.0137518	0.704188	0.957101	0.0238292	0.271268	0.748641	pink	CO32	69.8281	-0.0129322	0.798641	0.94825	-0.00812327	0.780483	0.977786	greenyellow	S23	2.32601	-0.171756	0.676055	0.999696	-0.00746832	0.977425	0.998462	grey	grey	1.70091	0.662722	0.0276311	0.200516	-0.0241664	0.953201	0.999925	grey60	L4	29.6482	-0.798968	1.58997e-05	0.0020195	0.429661	0.336169	0.633794	grey	grey
Gm14287|ENSMUSG00000082329	processed_pseudogene	2	157528869	157528985	NA	62.8018	0.0970491	0.867738	0.974403	-0.279476	0.5365	0.760871	grey	grey	79.9184	0.296603	0.582081	0.936249	0.019006	0.969329	0.995313	grey	grey	89.2108	-0.311548	0.58946	0.864004	0.0662545	0.883018	0.989322	grey	grey	12.2191	0.943887	0.485829	0.999696	-3.2211	0.021138	0.817171	grey	grey	14.1903	-0.322051	0.772838	0.93352	-2.95554	0.00195032	0.263804	grey	grey	42.2501	-0.366205	0.794067	0.912155	-1.97996	0.131258	0.405216	sienna3	WF2
Gm14286|ENSMUSG00000087445	antisense	2	157544266	157545469	NA	20.8867	-0.115705	0.309669	0.773013	-0.00082639	0.990008	0.996019	grey	grey	43.7817	-0.206739	0.0200687	0.378251	0.0609534	0.224872	0.715612	blue	CO1	63.5119	-0.0732132	0.462798	0.801093	-0.154848	0.0149756	0.562254	blue	S17	21.1978	0.00250019	0.994931	0.999696	-0.0241557	0.946315	0.997356	grey	grey	11.6751	0.31478	0.27646	0.635088	0.306443	0.400577	0.999925	grey	grey	26.9354	0.291106	0.417976	0.694994	0.543048	0.0942271	0.348592	cyan	WF10
Blcap|ENSMUSG00000067787	protein_coding	2	157556362	157571274	BLCAP|ENSG00000166619	119.492	-0.0131244	0.609798	0.909069	0.00653452	0.725609	0.877152	grey	grey	86.2067	-0.0368178	0.389122	0.871293	-0.0162918	0.456151	0.855917	royalblue	CO13	105.791	0.043094	0.421814	0.777812	-0.0655092	0.080788	0.761779	darkorange	S27	77.5069	-0.125465	0.400222	0.999696	-0.289854	0.196153	0.961283	lightcyan	BF12	25.7512	0.0374025	0.742865	0.92317	0.13501	0.275775	0.999925	grey	grey	59.703	0.61356	0.111987	0.413696	0.519519	0.0480707	0.249033	grey	grey
Nnat|ENSMUSG00000067786	protein_coding	2	157560078	157562522	NNAT|ENSG00000053438	103.406	-0.226207	0.184098	0.66975	-0.0562357	0.536156	0.760678	royalblue	CE7	134.083	0.0788198	0.456037	0.892962	0.119356	0.10508	0.578177	grey	grey	327.629	-0.0637872	0.677552	0.901834	-0.160712	0.076904	0.756994	darkorange	S27	54.4051	-1.10408	0.263212	0.999696	-0.468727	0.387912	0.967445	lightcyan	BF12	NA	NA	NA	NA	NA	NA	NA	NA	NA	230.334	0.794911	0.330546	0.631491	4.70952	7.68087e-06	0.000874372	grey	grey
Gm23134|ENSMUSG00000077990	miRNA	2	157562361	157562447	NA	13.9389	NA	NA	NA	0.0823897	0.481071	0.721415	turquoise	CE1	NA	NA	NA	NA	NA	NA	NA	NA	NA	9.28177	NA	NA	NA	-0.0607256	0.654448	0.964316	brown	S6	8.37439	-0.851339	0.471154	0.999696	NA	NA	NA	grey	grey	NA	NA	NA	NA	NA	NA	NA	NA	NA	NA	NA	NA	NA	NA	NA	NA	NA	NA
Ctnnbl1|ENSMUSG00000027649	protein_coding	2	157737401	157891614	CTNNBL1|ENSG00000132792	42.743	-0.0152938	0.731538	0.944052	0.0139476	0.555375	0.774215	purple	CE12	37.1572	-0.0531255	0.214767	0.775939	0.0205744	0.373137	0.81176	brown	CO18	42.5183	-0.0059874	0.897139	0.973048	0.0540871	0.0528742	0.718065	magenta	S2	20.8776	-0.355499	0.043149	0.999696	-0.233053	0.285344	0.961283	darkgrey	BF2	15.1036	-0.195226	0.137166	0.459196	0.0286677	0.837844	0.999925	turquoise	L18	24.377	0.427454	0.218575	0.537205	-0.0973747	0.55889	0.789186	grey	grey
Gm14176|ENSMUSG00000062846	processed_pseudogene	2	157901536	157902012	NA	NA	NA	NA	NA	NA	NA	NA	NA	NA	NA	NA	NA	NA	NA	NA	NA	NA	NA	NA	NA	NA	NA	NA	NA	NA	NA	NA	NA	NA	NA	NA	NA	NA	NA	NA	NA	NA	NA	NA	NA	NA	NA	NA	NA	NA	2.6182	-0.187259	0.789881	0.910621	0.123767	0.79227	0.908138	grey	grey
Vstm2l|ENSMUSG00000037843	protein_coding	2	157914653	157944719	VSTM2L|ENSG00000132821	27.9292	0.23256	0.00277333	0.118565	0.136383	0.0163727	0.113921	lightyellow	CE15	114.365	0.0134424	0.883802	0.987121	0.0389071	0.423046	0.840671	white	CO29	98.9219	0.216246	0.018551	0.21884	-0.108602	0.0571942	0.721626	white	S21	NA	NA	NA	NA	NA	NA	NA	NA	NA	NA	NA	NA	NA	NA	NA	NA	NA	NA	NA	NA	NA	NA	NA	NA	NA	NA	NA
Tti1|ENSMUSG00000027650	protein_coding	2	157981803	158028433	TTI1|ENSG00000101407	21.3891	0.0335186	0.505866	0.869797	0.0494146	0.0211869	0.133237	turquoise	CE1	15.9105	0.0315983	0.484062	0.904206	-0.0209533	0.261633	0.741735	magenta	CO2	15.8563	0.0729369	0.068341	0.387238	-0.0179198	0.361497	0.908425	grey	grey	11.3024	0.0470569	0.840103	0.999696	0.443034	0.053346	0.950831	midnightblue	BF11	7.99106	-0.20276	0.188292	0.534706	-0.0316475	0.833755	0.999925	grey	grey	16.4918	-0.420004	0.235107	0.554845	0.0224018	0.855227	0.939973	blue	WF7
Rprd1b|ENSMUSG00000027651	protein_coding	2	158028497	158132297	RPRD1B|ENSG00000101413	23.437	-0.0479328	0.129133	0.607027	-0.008883	0.625611	0.818962	black	CE8	15.3477	-0.0513523	0.224122	0.783491	-0.00931716	0.652755	0.928872	grey	grey	16.3134	-0.00310873	0.942448	0.985899	-0.0142471	0.548705	0.946414	darkorange	S27	11.1064	-0.0762954	0.71446	0.999696	0.240991	0.321065	0.964365	midnightblue	BF11	11.1138	0.060558	0.594512	0.85583	0.0485403	0.691265	0.999925	brown	L15	15.7849	-0.0919413	0.661268	0.847171	0.105181	0.607501	0.814352	blue	WF7
Tgm2|ENSMUSG00000037820	protein_coding	2	158116402	158146436	TGM2|ENSG00000198959	10.8825	0.00543936	0.958873	0.992101	-0.056451	0.321027	0.586755	midnightblue	CE5	11.5133	-0.0244373	0.776058	0.970227	0.0307471	0.536132	0.888969	lightcyan	CO15	11.627	0.0498149	0.562414	0.852676	-0.0963505	0.106195	0.790458	grey	grey	97.3699	0.0473236	0.790692	0.999696	0.425007	0.128796	0.961283	grey	grey	66.9852	0.282652	0.0161813	0.147492	0.0956669	0.368726	0.999925	midnightblue	L26	123.04	-0.299129	0.275882	0.588755	0.631792	0.148941	0.431657	darkolivegreen	WF1
D630003M21Rik|ENSMUSG00000037813	protein_coding	2	158182533	158229222	KIAA1755|ENSG00000149633	2.2571	-0.0175708	0.882529	0.978217	0.0428171	0.5006	0.73561	grey	grey	5.56562	0.005526	0.939175	0.991556	0.0339764	0.376977	0.813652	blue	CO1	6.40415	-0.0187071	0.778134	0.941642	0.0177775	0.71669	0.971855	blue	S17	0.7122	0.16463	0.793493	0.999696	0.140621	0.761317	0.988247	plum1	BF14	0.845772	-0.408319	0.284148	0.643924	0.0697045	0.880641	0.999925	turquoise	L18	7.28742	0.384188	0.487752	0.740941	-0.827152	0.256158	0.56021	steelblue	WF12
Bpi|ENSMUSG00000052922	protein_coding	2	158258094	158284531	BPI|ENSG00000101425	NA	NA	NA	NA	NA	NA	NA	NA	NA	NA	NA	NA	NA	NA	NA	NA	NA	NA	NA	NA	NA	NA	NA	NA	NA	NA	NA	NA	NA	NA	NA	NA	NA	NA	NA	NA	NA	NA	NA	NA	NA	NA	NA	NA	NA	32.6537	-4.38382	1.79422e-05	0.00221287	-1.74891	0.281167	0.58301	steelblue	WF12
Lbp|ENSMUSG00000016024	protein_coding	2	158306493	158332852	LBP|ENSG00000129988	2.78861	-0.0754146	0.666788	0.925779	0.129806	0.148515	0.393752	lightcyan	CE13	1.19962	-0.00486541	0.9884	0.997814	0.132872	0.371571	0.81176	skyblue	CO24	3.8891	-0.127101	0.778639	0.941642	0.0984779	0.613016	0.954655	steelblue	S29	2.19679	1.31746	0.011045	0.999696	0.298521	0.612169	0.970337	plum1	BF14	66.0632	-0.0169608	0.889944	0.970577	0.283993	0.149432	0.999925	darkturquoise	L8	44.4075	-1.53518	0.0576398	0.312032	1.49099	0.0830514	0.326744	darkolivegreen	WF1
Snhg17|ENSMUSG00000085385	processed_transcript	2	158353700	158361580	NA	8.56088	-0.0498049	0.363743	0.806407	0.00135008	0.96506	0.985496	turquoise	CE1	7.05908	-0.124921	0.000727783	0.0693295	0.0178816	0.443139	0.848238	blue	CO1	6.68033	-0.0605566	0.274526	0.673439	-0.0564977	0.0321063	0.644133	brown	S6	2.07555	0.271572	0.281681	0.999696	0.0572425	0.800765	0.989824	plum1	BF14	4.71658	-0.176806	0.250078	0.60884	0.145564	0.445474	0.999925	grey	grey	8.89114	-0.0685441	0.767451	0.899996	-0.120514	0.745861	0.885187	grey	grey
Snhg11|ENSMUSG00000044349	protein_coding	2	158375638	158386145	NA	1255.46	0.00661783	0.951037	0.991489	-0.112194	0.0117641	0.0941473	turquoise	CE1	1373.15	-0.0466633	0.327645	0.845977	0.0287953	0.316084	0.779804	black	CO3	963.387	0.0508103	0.483782	0.812443	0.00229131	0.957404	0.995726	cyan	S1	4.51019	0.122003	0.891128	0.999696	-0.0375574	0.951747	0.997356	green	BF7	5.47468	-0.613163	0.00228269	0.0441816	-0.122913	0.675543	0.999925	grey	grey	11.5626	-0.103121	0.747862	0.890798	1.52205	0.00444481	0.0684728	grey	grey
Gm25129|ENSMUSG00000064585	snoRNA	2	158379534	158379666	NA	79.673	-0.0362722	0.884954	0.978755	-0.0437886	0.48993	0.727532	midnightblue	CE5	71.2216	-0.295148	0.104694	0.648168	0.058281	0.398963	0.826479	greenyellow	CO30	66.8703	-0.119587	0.554482	0.848445	0.121734	0.133115	0.818975	darkmagenta	S3	NA	NA	NA	NA	NA	NA	NA	NA	NA	NA	NA	NA	NA	NA	NA	NA	NA	NA	NA	NA	NA	NA	NA	NA	NA	NA	NA
Ralgapb|ENSMUSG00000027652	protein_coding	2	158409848	158499253	RALGAPB|ENSG00000170471	52.6322	-0.0205602	0.505008	0.869647	-0.000661886	0.962173	0.984724	turquoise	CE1	39.3756	0.00388778	0.886357	0.987121	-0.0110662	0.491295	0.870133	green	CO4	38.1022	-0.0366761	0.274061	0.672948	0.0142631	0.48565	0.935732	brown	S6	11.4039	0.0536134	0.740026	0.999696	0.507201	0.0250623	0.847755	midnightblue	BF11	3.95817	-0.304824	0.0306922	0.213086	0.186538	0.137883	0.999925	brown	L15	15.2246	-0.329963	0.257955	0.574509	-0.27475	0.307572	0.609158	blue	WF7
Adig|ENSMUSG00000044405	protein_coding	2	158502612	158508198	NA	NA	NA	NA	NA	NA	NA	NA	NA	NA	NA	NA	NA	NA	NA	NA	NA	NA	NA	NA	NA	NA	NA	NA	NA	NA	NA	NA	553.466	-0.0785237	0.809813	0.999696	-0.587303	0.257312	0.961283	darkgrey	BF2	NA	NA	NA	NA	NA	NA	NA	NA	NA	166.922	1.77777	0.00377506	0.0826601	0.132148	0.829141	0.926001	bisque4	WF11
Arhgap40|ENSMUSG00000074625	protein_coding	2	158512796	158550762	ARHGAP40|ENSG00000124143	NA	NA	NA	NA	NA	NA	NA	NA	NA	0.72315	0.0448458	0.820133	0.977672	0.142653	0.233527	0.724315	grey	grey	0.869318	-0.00322116	0.984359	0.995545	0.0441354	0.672201	0.965971	grey	grey	0.19495	NA	NA	NA	-0.0543019	0.961001	0.997356	greenyellow	BF16	NA	NA	NA	NA	NA	NA	NA	NA	NA	1.89897	-0.746257	0.42365	0.698082	-0.255195	0.843291	0.933998	darkred	WF5
Gm14204|ENSMUSG00000086496	processed_transcript	2	158595472	158610723	NA	12.6676	0.158332	0.0168183	0.279457	-0.0834843	0.0049464	0.0546186	turquoise	CE1	4.543	-0.114186	0.25111	0.803905	-0.0762533	0.107543	0.581309	royalblue	CO13	9.37824	0.258764	0.0197843	0.224869	-0.0820376	0.265241	0.882819	grey60	S25	NA	NA	NA	NA	NA	NA	NA	NA	NA	NA	NA	NA	NA	NA	NA	NA	NA	NA	NA	NA	NA	NA	NA	NA	NA	NA	NA
Slc32a1|ENSMUSG00000037771	protein_coding	2	158610767	158615748	SLC32A1|ENSG00000101438	167.073	0.132121	0.0742274	0.500923	-0.0330963	0.334874	0.599309	blue	CE2	92.3234	-0.0555191	0.313339	0.83844	-0.0685492	0.0520365	0.480195	darkmagenta	CO31	246.805	0.197245	0.0776889	0.408568	-0.0575592	0.330789	0.898768	grey60	S25	NA	NA	NA	NA	NA	NA	NA	NA	NA	NA	NA	NA	NA	NA	NA	NA	NA	NA	NA	NA	NA	NA	NA	NA	NA	NA	NA
Actr5|ENSMUSG00000037761	protein_coding	2	158624888	158639211	ACTR5|ENSG00000101442	7.96145	-0.121496	0.0909921	0.535007	-0.061543	0.0487726	0.212186	midnightblue	CE5	6.84019	0.00616782	0.924477	0.990379	-0.0287502	0.394112	0.823232	blue	CO1	7.86666	-0.0571335	0.363293	0.741812	0.00195326	0.957337	0.995726	paleturquoise	S18	2.93154	0.116713	0.678312	0.999696	-0.237525	0.35651	0.964629	darkgrey	BF2	3.83566	0.0722669	0.678249	0.895996	0.166355	0.436073	0.999925	turquoise	L18	5.64724	0.676336	0.0917457	0.382349	-0.106026	0.632534	0.826331	grey	grey
Ppp1r16b|ENSMUSG00000037754	protein_coding	2	158665398	158766334	PPP1R16B|ENSG00000101445	115.526	-0.0543565	0.216047	0.696407	0.0162855	0.579544	0.790851	greenyellow	CE9	65.5128	-0.0540844	0.448289	0.888987	-0.0137918	0.67282	0.933344	orange	CO6	79.1466	-0.170102	0.0417496	0.311778	-0.00652392	0.883458	0.989322	greenyellow	S23	2.21618	0.0911408	0.775915	0.999696	-0.132582	0.552374	0.969101	grey	grey	1.02389	-0.0601918	0.819171	0.950805	-0.36526	0.103968	0.999925	grey	grey	2.08098	0.358576	0.302459	0.61053	-0.252087	0.450789	0.720767	grey	grey
Fam83d|ENSMUSG00000027654	protein_coding	2	158768093	158786637	FAM83D|ENSG00000101447	1.82805	-0.170972	0.153973	0.638299	0.144876	0.0532387	0.222767	grey	grey	1.51637	-0.394599	0.0403737	0.495584	0.145795	0.233069	0.723423	skyblue3	CO14	2.07536	-0.214451	0.203593	0.602708	-0.0487957	0.640195	0.962639	green	S28	0.192775	NA	NA	NA	0.846265	0.30574	0.961283	midnightblue	BF11	NA	NA	NA	NA	NA	NA	NA	NA	NA	1.17016	-0.21966	0.747251	0.890506	-0.315065	0.815959	0.919968	skyblue3	WF3
Dhx35|ENSMUSG00000027655	protein_coding	2	158794807	158858214	DHX35|ENSG00000101452	14.7408	-0.0651449	0.138878	0.623219	-0.00921278	0.742721	0.88543	turquoise	CE1	16.5978	-0.0941661	0.0350499	0.473119	-0.0302319	0.194924	0.686282	blue	CO1	17.8916	-0.0272658	0.50916	0.827943	-0.0412629	0.114051	0.793282	blue	S17	6.60928	0.102872	0.629641	0.999696	0.15441	0.510652	0.969101	midnightblue	BF11	3.40397	0.131258	0.498263	0.808022	0.0859782	0.61867	0.999925	grey	grey	7.86465	-0.170988	0.466671	0.727875	-0.340198	0.24553	0.549803	blue	WF7
Gm826|ENSMUSG00000074623	protein_coding	2	160311393	160334162	NA	NA	NA	NA	NA	NA	NA	NA	NA	NA	NA	NA	NA	NA	NA	NA	NA	NA	NA	NA	NA	NA	NA	NA	NA	NA	NA	NA	5.66023	-0.674443	0.198352	0.999696	-0.0274958	0.943337	0.997356	grey	grey	2.45709	-0.425339	0.277915	0.636519	0.850072	0.0694359	0.999925	grey	grey	NA	NA	NA	NA	NA	NA	NA	NA	NA
Mafb|ENSMUSG00000074622	protein_coding	2	160363703	160367065	MAFB|ENSG00000204103	2.25087	0.121409	0.534154	0.881071	0.170117	0.16897	0.421588	magenta	CE3	17.8834	0.0803458	0.217095	0.776982	0.009614	0.785252	0.960918	grey	grey	9.86261	-0.183792	0.0795657	0.412318	-0.0608153	0.310877	0.891056	orange	S26	21.3733	-0.549058	0.128958	0.999696	0.116412	0.750202	0.988247	cyan	BF13	29.6448	-0.0922031	0.870357	0.96717	-0.38225	0.185563	0.999925	grey	grey	8.78601	-0.333824	0.115636	0.418109	0.577468	0.212312	0.51334	cyan	WF10
Top1|ENSMUSG00000070544	protein_coding	2	160645888	160722764	TOP1|ENSG00000198900	35.734	0.0944295	0.0328821	0.37622	-0.00982953	0.634167	0.82418	magenta	CE3	26.5114	0.0407888	0.42074	0.881964	-0.0463726	0.0900875	0.553666	green	CO4	30.1232	-0.0056178	0.894763	0.972988	0.0233411	0.450974	0.93091	red	S16	13.5304	0.137212	0.329827	0.999696	0.283233	0.241634	0.961283	darkgreen	BF3	12.548	0.113196	0.382607	0.728316	-0.171357	0.270281	0.999925	midnightblue	L26	22.1669	0.0170598	0.948139	0.978358	-0.0545958	0.678175	0.850494	blue	WF7
Plcg1|ENSMUSG00000016933	protein_coding	2	160731300	160775760	PLCG1|ENSG00000124181	49.9221	-0.00796876	0.849573	0.974213	0.019453	0.226647	0.491997	midnightblue	CE5	51.4859	-0.0715259	0.0232056	0.397907	0.0342137	0.0354462	0.420183	blue	CO1	46.9636	0.0200028	0.581648	0.860128	0.0046667	0.808324	0.980031	darkmagenta	S3	24.3814	0.0321271	0.855372	0.999696	0.107909	0.553442	0.969101	darkgreen	BF3	17.3729	-0.152026	0.208448	0.562104	0.000440055	0.99763	0.999925	grey	grey	53.4095	0.0724231	0.819116	0.923381	-0.494938	0.189177	0.484439	steelblue	WF12
Zhx3|ENSMUSG00000035877	protein_coding	2	160748708	160872998	ZHX3|ENSG00000174306	28.6135	-0.0406679	0.338592	0.793224	0.00745523	0.767682	0.897986	turquoise	CE1	16.1703	-0.0232731	0.56208	0.92625	0.0358695	0.228577	0.718759	orange	CO6	17.6578	-0.0344199	0.35211	0.734317	0.0746841	0.0106794	0.503501	magenta	S2	9.45384	0.0492228	0.840298	0.999696	0.280675	0.179888	0.961283	grey	grey	14.8935	-0.294976	0.00268183	0.0489523	0.155527	0.115363	0.999925	grey	grey	8.81919	0.0941517	0.793451	0.911847	0.180114	0.523534	0.76626	grey	grey
Lpin3|ENSMUSG00000027412	protein_coding	2	160880670	160906002	LPIN3|ENSG00000132793	3.1535	-0.140577	0.127165	0.603033	-0.0429146	0.43308	0.684651	turquoise	CE1	1.0428	-0.022224	0.883071	0.987121	-0.0476124	0.510245	0.879516	grey	grey	1.07816	-0.0525623	0.77305	0.939369	-0.051234	0.581615	0.951051	green	S28	6.5948	0.253194	0.257706	0.999696	0.0434421	0.859812	0.994918	grey	grey	4.69746	-0.149687	0.491968	0.804396	0.221926	0.205742	0.999925	grey	grey	18.7625	-0.448962	0.222161	0.540709	-0.322097	0.487568	0.743783	grey	grey
Emilin3|ENSMUSG00000050700	protein_coding	2	160906437	160912328	EMILIN3|ENSG00000183798	9.95228	-0.424309	0.00030511	0.0343423	0.147043	0.034958	0.176914	turquoise	CE1	NA	NA	NA	NA	NA	NA	NA	NA	NA	NA	NA	NA	NA	NA	NA	NA	NA	NA	NA	NA	NA	NA	NA	NA	NA	NA	NA	NA	NA	NA	NA	NA	NA	NA	NA	NA	0.692663	1.62388	0.332454	0.633007	-3.37078	0.00958148	0.106765	red	WF4
Chd6|ENSMUSG00000057133	protein_coding	2	160946978	161109075	CHD6|ENSG00000124177	27.4775	-0.0384635	0.44907	0.848209	-0.000863794	0.963658	0.98496	turquoise	CE1	16.8583	-0.0428746	0.1308	0.685879	-0.0516023	0.0199339	0.340273	darkturquoise	CO22	15.3632	-0.012086	0.781662	0.942592	0.00822378	0.770289	0.977377	brown	S6	3.77991	0.0128377	0.936965	0.999696	0.255045	0.241287	0.961283	midnightblue	BF11	2.62099	-0.421885	0.00262016	0.0485298	0.229117	0.134736	0.999925	grey	grey	9.9242	-0.252517	0.340118	0.638504	-0.230044	0.0970739	0.353364	blue	WF7
Gm5270|ENSMUSG00000081099	processed_pseudogene	2	161254456	161255457	NA	NA	NA	NA	NA	NA	NA	NA	NA	NA	NA	NA	NA	NA	NA	NA	NA	NA	NA	NA	NA	NA	NA	NA	NA	NA	NA	NA	1.00015	NA	NA	NA	-0.0777293	0.90662	0.996087	midnightblue	BF11	NA	NA	NA	NA	NA	NA	NA	NA	NA	NA	NA	NA	NA	NA	NA	NA	NA	NA
Ptprt|ENSMUSG00000053141	protein_coding	2	161521990	162661147	PTPRT|ENSG00000196090	26.8073	0.195871	0.159076	0.644424	0.0373657	0.576921	0.789586	midnightblue	CE5	37.531	0.103922	0.0696241	0.593418	-0.0537046	0.097241	0.568798	grey	grey	27.9386	0.0597342	0.470113	0.804772	0.0201687	0.623167	0.957501	brown	S6	NA	NA	NA	NA	NA	NA	NA	NA	NA	0.0839278	0.538654	0.387875	0.733043	-0.685046	0.362573	0.999925	salmon	L10	0.559994	-3.72027	0.00462226	0.0905462	-1.63552	0.336497	0.633838	grey	grey
9430021M05Rik|ENSMUSG00000054457	processed_transcript	2	162661163	162667109	NA	6.34466	-0.132115	0.3649	0.806728	0.0741706	0.364779	0.627617	turquoise	CE1	10.7667	0.177853	0.108443	0.653293	-0.070418	0.249228	0.73551	grey	grey	7.13469	0.0334095	0.828076	0.954694	-0.0435681	0.567677	0.950065	brown	S6	NA	NA	NA	NA	NA	NA	NA	NA	NA	NA	NA	NA	NA	NA	NA	NA	NA	NA	NA	NA	NA	NA	NA	NA	NA	NA	NA
Gm14246|ENSMUSG00000087536	lincRNA	2	162679455	162680529	NA	6.80298	0.0335931	0.902368	0.982851	-0.126032	0.291521	0.561662	grey	grey	3.42748	-0.150758	0.484989	0.904806	0.0229369	0.8322	0.969719	grey	grey	1.86628	0.2989	0.225129	0.627729	0.147023	0.248765	0.875586	grey	grey	NA	NA	NA	NA	NA	NA	NA	NA	NA	NA	NA	NA	NA	NA	NA	NA	NA	NA	NA	NA	NA	NA	NA	NA	NA	NA	NA
Gm11451|ENSMUSG00000083567	processed_pseudogene	2	162898894	162899523	NA	2.61387	0.137936	0.457626	0.851305	0.0670402	0.574492	0.787574	black	CE8	1.98284	0.0354053	0.853538	0.981948	0.207597	0.0749737	0.525951	midnightblue	CO8	2.38862	-0.0673742	0.738791	0.926987	0.0515029	0.657509	0.964316	pink	S4	3.23815	-0.183863	0.780771	0.999696	-0.321067	0.575683	0.969101	grey	grey	1.62021	0.292845	0.640943	0.877587	-0.438775	0.469599	0.999925	grey	grey	2.80324	0.175151	0.683134	0.85656	0.099445	0.781132	0.903598	grey	grey
Srsf6|ENSMUSG00000016921	protein_coding	2	162931528	162937121	SRSF6|ENSG00000124193	153.456	-0.0707803	0.103636	0.561552	-0.0350491	0.1965	0.45703	magenta	CE3	116.091	-0.0316662	0.307435	0.837102	0.0146113	0.487337	0.869084	black	CO3	116.515	-0.0411699	0.278522	0.676329	-0.018918	0.429075	0.927668	cyan	S1	54.4231	-0.0266148	0.885014	0.999696	-0.0711297	0.672523	0.977855	grey	grey	60.3595	-0.314944	0.00326155	0.0552365	0.10768	0.27983	0.999925	lightcyan	L13	138.215	-0.0901464	0.520087	0.761724	-0.0537147	0.77074	0.898155	darkmagenta	WF13
L3mbtl1|ENSMUSG00000035576	protein_coding	2	162943472	162974522	L3MBTL1|ENSG00000185513	4.40146	-0.127392	0.418428	0.830266	0.157198	0.040973	0.192867	midnightblue	CE5	15.8796	-0.102886	0.403989	0.876624	0.0866579	0.0747516	0.525951	blue	CO1	8.24913	-0.113891	0.445013	0.791584	0.00351839	0.961348	0.996269	darkmagenta	S3	NA	NA	NA	NA	NA	NA	NA	NA	NA	NA	NA	NA	NA	NA	NA	NA	NA	NA	NA	NA	NA	NA	NA	NA	NA	NA	NA
Sgk2|ENSMUSG00000017868	protein_coding	2	162987330	163014127	SGK2|ENSG00000101049	1.74279	0.285526	0.0714354	0.495413	0.0536684	0.588211	0.795512	blue	CE2	2.50393	0.0700066	0.735849	0.962183	-0.0368817	0.649131	0.926972	tan	CO23	2.89646	0.10171	0.547619	0.845778	-0.0880077	0.376184	0.91129	green	S28	0.805921	1.23144	0.12813	0.999696	-1.48001	0.0703186	0.955547	cyan	BF13	67.0039	0.307891	0.0538063	0.285324	-0.0434988	0.801644	0.999925	darkorange	L11	0.121415	NA	NA	NA	2.38063	0.227817	0.531351	greenyellow	WF6
Ift52|ENSMUSG00000017858	protein_coding	2	163017354	163046141	IFT52|ENSG00000101052	39.8853	-0.0291437	0.559498	0.889883	0.0346675	0.166721	0.418955	grey	grey	36.0322	-0.0400108	0.530119	0.917765	0.0488468	0.113673	0.589047	brown	CO18	43.5184	-0.065472	0.263971	0.662398	0.0732042	0.0276227	0.636542	grey	grey	31.3905	-0.184098	0.247051	0.999696	-0.130049	0.522313	0.969101	darkgrey	BF2	24.8956	-0.204435	0.0947384	0.381577	0.195457	0.142585	0.999925	turquoise	L18	56.2572	0.0734395	0.760282	0.896646	0.0700475	0.735671	0.880525	bisque4	WF11
Mybl2|ENSMUSG00000017861	protein_coding	2	163054687	163084688	MYBL2|ENSG00000101057	0.932812	-0.163484	0.223703	0.70574	0.0323263	0.684395	0.853877	midnightblue	CE5	1.55061	-0.0934493	0.380103	0.868088	0.0689594	0.268939	0.746796	blue	CO1	1.80927	-0.201819	0.102919	0.46013	0.0384814	0.578261	0.950828	blue	S17	0.505473	0.0572485	0.918921	0.999696	0.352909	0.457422	0.968921	plum1	BF14	0.230314	0.23142	0.693966	0.903049	0.120156	0.85987	0.999925	grey	grey	1.66913	-0.149143	0.66957	0.850327	-1.04618	0.103321	0.364893	darkmagenta	WF13
Tox2|ENSMUSG00000074607	protein_coding	2	163203125	163324170	TOX2|ENSG00000124191	5.07515	0.08601	0.391928	0.819489	0.0688276	0.282092	0.552106	lightyellow	CE15	18.641	-0.0148883	0.843518	0.981002	-0.0349635	0.480486	0.867678	royalblue	CO13	14.1589	0.283939	0.0081739	0.145941	-0.0455784	0.505035	0.937448	darkgreen	S7	0.316715	NA	NA	NA	0.233563	0.774619	0.988247	greenyellow	BF16	0.264842	-0.614364	0.414722	0.751519	NA	NA	NA	cyan	L29	0.679855	0.211556	0.684543	0.856961	-2.87821	0.0185212	0.155016	darkmagenta	WF13
Jph2|ENSMUSG00000017817	protein_coding	2	163336242	163397993	JPH2|ENSG00000149596	0.30354	NA	NA	NA	0.145454	0.291795	0.561762	grey	grey	0.848205	-0.0735112	0.548425	0.923122	-0.0999882	0.220452	0.711788	grey	grey	1.36091	0.00718677	0.969187	0.992934	-0.0450565	0.675436	0.965971	darkorange	S27	11.7773	-0.194877	0.375849	0.999696	-0.0792966	0.864002	0.99493	midnightblue	BF11	0.0668019	3.28399	8.53548e-05	0.00459894	-0.255447	0.628624	0.999925	black	L5	4.45518	-0.589364	0.313973	0.619693	-0.906246	0.199759	0.498856	grey	grey
Oser1|ENSMUSG00000035399	protein_coding	2	163405822	163424697	OSER1|ENSG00000132823	10.5089	-0.0089411	0.871557	0.975391	0.057489	0.124444	0.359	black	CE8	5.67816	0.0212442	0.754629	0.965225	0.103673	0.00452621	0.199236	grey	grey	5.52227	0.148584	0.0607599	0.368745	-0.0138179	0.723276	0.972392	midnightblue	S8	4.79137	-0.298269	0.330988	0.999696	0.180681	0.477204	0.969026	midnightblue	BF11	4.92478	-0.239721	0.248122	0.607206	0.0914772	0.692696	0.999925	royalblue	L6	7.54527	0.103077	0.707341	0.868799	0.11463	0.569515	0.794993	darkred	WF5
2900093K20Rik|ENSMUSG00000099632	antisense	2	163419795	163420361	NA	24.1494	-0.103882	0.224552	0.706134	0.0343161	0.451363	0.699606	turquoise	CE1	12.0158	-0.105329	0.357925	0.860938	-0.00377694	0.948307	0.991684	grey60	CO9	11.3731	0.0855233	0.365009	0.742826	0.045426	0.463491	0.93125	lightcyan	S15	6.41803	0.291421	0.50867	0.999696	-0.56351	0.173701	0.961283	darkgrey	BF2	2.99277	0.246037	0.609772	0.86232	-0.090266	0.846351	0.999925	turquoise	L18	15.2245	1.2136	0.0152898	0.171431	0.230281	0.537391	0.775838	grey	grey
Gdap1l1|ENSMUSG00000017943	protein_coding	2	163438476	163455324	GDAP1L1|ENSG00000124194	115.543	0.0456216	0.402421	0.822746	0.0437921	0.0470408	0.20886	midnightblue	CE5	90.6486	0.0206402	0.633243	0.943451	-0.0287364	0.13023	0.612051	brown	CO18	72.0772	0.111985	0.096804	0.448411	-0.0484533	0.105307	0.790458	lightgreen	S5	0.0382753	NA	NA	NA	-0.923794	0.53927	0.969101	grey	grey	NA	NA	NA	NA	NA	NA	NA	NA	NA	0.696164	-0.597037	0.483213	0.737617	-0.702454	0.307702	0.609253	grey	grey
Fitm2|ENSMUSG00000048486	protein_coding	2	163466379	163472629	FITM2|ENSG00000197296	38.9648	0.0603636	0.142229	0.627805	0.0166378	0.416171	0.671215	blue	CE2	24.9977	0.0747859	0.0155712	0.346303	-0.0294321	0.204492	0.696808	green	CO4	22.1382	0.0937468	0.0512039	0.343679	-0.0108391	0.704307	0.970047	midnightblue	S8	142.285	-0.0849193	0.602031	0.999696	0.1003	0.712338	0.980534	grey	grey	28.4853	-0.23632	0.0797568	0.34825	-0.0672437	0.687762	0.999925	yellowgreen	L3	35.0523	0.947767	0.0155464	0.172538	0.108011	0.818066	0.920775	grey	grey
2310001K24Rik|ENSMUSG00000053353	antisense	2	163471957	163473005	NA	NA	NA	NA	NA	NA	NA	NA	NA	NA	NA	NA	NA	NA	NA	NA	NA	NA	NA	NA	NA	NA	NA	NA	NA	NA	NA	NA	1.84323	-0.177191	0.820027	0.999696	-0.407584	0.605892	0.970337	grey	grey	NA	NA	NA	NA	NA	NA	NA	NA	NA	0.196675	1.31593	0.2031	0.521482	NA	NA	NA	grey	grey
Hnf4aos|ENSMUSG00000046840	antisense	2	163493807	163541720	NA	NA	NA	NA	NA	NA	NA	NA	NA	NA	NA	NA	NA	NA	NA	NA	NA	NA	NA	NA	NA	NA	NA	NA	NA	NA	NA	NA	NA	NA	NA	NA	NA	NA	NA	NA	NA	14.923	0.657063	0.00301798	0.0527768	0.473443	0.0389952	0.999925	turquoise	L18	NA	NA	NA	NA	NA	NA	NA	NA	NA
Hnf4a|ENSMUSG00000017950	protein_coding	2	163506808	163572910	HNF4A|ENSG00000101076	NA	NA	NA	NA	NA	NA	NA	NA	NA	NA	NA	NA	NA	NA	NA	NA	NA	NA	NA	NA	NA	NA	NA	NA	NA	NA	NA	0.129898	-1.04307	0.354709	0.999696	NA	NA	NA	darkolivegreen	BF6	316.905	-0.0225242	0.802547	0.94495	-0.00741213	0.937987	0.999925	brown	L15	1.90677	1.00103	0.411132	0.690494	4.4681	0.0450024	0.239798	greenyellow	WF6
Ttpal|ENSMUSG00000017679	protein_coding	2	163602314	163619013	TTPAL|ENSG00000124120	28.9523	0.0363274	0.269516	0.746888	0.00619588	0.716502	0.872427	pink	CE11	46.9152	0.00903187	0.767953	0.968471	-0.0298363	0.0758763	0.527799	green	CO4	38.9635	0.0334474	0.407124	0.769874	-0.0302791	0.153865	0.829208	salmon	S12	7.3297	-0.164396	0.414604	0.999696	0.0901719	0.665256	0.977123	grey	grey	8.52823	-0.0429373	0.792489	0.941513	0.00410947	0.975151	0.999925	brown	L15	13.9938	-0.279096	0.106069	0.405013	0.0839869	0.650429	0.835421	grey	grey
Serinc3|ENSMUSG00000017707	protein_coding	2	163623272	163645131	SERINC3|ENSG00000132824	243.375	0.00614977	0.907195	0.982851	-0.00432742	0.854573	0.940422	magenta	CE3	258.162	-0.023546	0.525685	0.915862	-0.0118757	0.420024	0.83891	cyan	CO26	232.452	-0.0398201	0.222834	0.626104	0.0331595	0.12786	0.81018	red	S16	155.248	0.336797	0.101848	0.999696	-0.106443	0.751235	0.988247	grey	grey	161.53	-0.129689	0.332246	0.688419	-0.131679	0.401414	0.999925	grey	grey	396.783	-0.0175171	0.971347	0.989785	0.360474	0.541044	0.778745	grey	grey
Pkig|ENSMUSG00000035268	protein_coding	2	163658386	163726158	PKIG|ENSG00000168734	23.3177	0.000806181	0.992171	0.998383	-0.0962219	0.0172564	0.118429	turquoise	CE1	54.5462	-0.0073839	0.902643	0.988397	-0.0149573	0.677084	0.934713	brown	CO18	48.6966	-0.00877628	0.892855	0.972398	-0.0361843	0.36164	0.908425	tan	S11	6.31088	0.410351	0.16737	0.999696	-0.399782	0.145137	0.961283	black	BF9	6.94585	0.238965	0.118565	0.4275	-0.0923646	0.554852	0.999925	grey60	L4	15.1805	0.463818	0.309954	0.61661	0.458859	0.259777	0.56433	skyblue3	WF3
Gm16316|ENSMUSG00000087129	antisense	2	163685004	163692279	NA	NA	NA	NA	NA	NA	NA	NA	NA	NA	NA	NA	NA	NA	NA	NA	NA	NA	NA	NA	NA	NA	NA	NA	NA	NA	NA	NA	NA	NA	NA	NA	NA	NA	NA	NA	NA	NA	NA	NA	NA	NA	NA	NA	NA	NA	0.30319	0.347039	0.636625	0.834452	2.65973	0.0845606	0.329722	grey	grey
Ada|ENSMUSG00000017697	protein_coding	2	163726584	163750239	ADA|ENSG00000196839	1.32764	-0.165051	0.488279	0.863419	0.283922	0.0446135	0.202416	grey	grey	1.21205	-0.218993	0.44491	0.888774	0.232863	0.118774	0.59718	skyblue3	CO14	1.44902	-0.136261	0.550087	0.846849	0.464262	0.0026719	0.291168	green	S28	1.36908	-0.175208	0.724927	0.999696	0.580478	0.126574	0.961283	grey	grey	2.42188	0.328081	0.332575	0.688733	0.0562686	0.876876	0.999925	grey	grey	10.4162	0.00504874	0.991466	0.996442	-1.30285	0.0686162	0.297162	grey	grey
Wisp2|ENSMUSG00000027656	protein_coding	2	163820861	163833146	WISP2|ENSG00000064205	0.516196	-0.144206	0.66929	0.925917	NA	NA	NA	royalblue	CE7	NA	NA	NA	NA	NA	NA	NA	NA	NA	NA	NA	NA	NA	NA	NA	NA	NA	NA	1.553	0.0732505	0.906159	0.999696	-0.181845	0.760222	0.988247	lightcyan	BF12	NA	NA	NA	NA	NA	NA	NA	NA	NA	9.49895	-0.371591	0.533692	0.77112	-2.13752	0.0435898	0.235347	darkmagenta	WF13
Kcnk15|ENSMUSG00000035238	protein_coding	2	163853651	163859746	KCNK15|ENSG00000124249	0.209499	NA	NA	NA	0.0987892	0.776398	0.901328	grey	grey	NA	NA	NA	NA	NA	NA	NA	NA	NA	NA	NA	NA	NA	NA	NA	NA	NA	NA	NA	NA	NA	NA	NA	NA	NA	NA	NA	NA	NA	NA	NA	NA	NA	NA	NA	NA	NA	NA	NA	NA	NA	NA	NA	NA	NA
Rims4|ENSMUSG00000035226	protein_coding	2	163859751	163918683	RIMS4|ENSG00000101098	118.275	0.0509079	0.280308	0.756191	0.0275726	0.2872	0.556602	blue	CE2	82.954	0.0830924	0.071539	0.597506	0.0188111	0.536853	0.888969	orange	CO6	42.3875	0.114175	0.144735	0.526573	-0.0410256	0.278217	0.887033	darkorange	S27	3.74974	0.35985	0.504202	0.999696	0.0162446	0.978103	0.998493	grey	grey	NA	NA	NA	NA	NA	NA	NA	NA	NA	2.67758	1.13491	0.017637	0.184728	-3.5818	5.69502e-05	0.00400961	darkmagenta	WF13
Ywhab|ENSMUSG00000018326	protein_coding	2	163994960	164018588	YWHAB|ENSG00000166913	398.946	0.0724725	0.0641317	0.475822	-0.00604136	0.706336	0.866722	black	CE8	551.103	0.0443833	0.170231	0.731497	-0.0499342	0.0163468	0.319205	grey60	CO9	485.536	-0.00826366	0.863795	0.963141	-0.0176914	0.494011	0.936378	red	S16	291.93	-0.191057	0.206067	0.999696	-0.364545	0.201035	0.961283	lightcyan	BF12	70.7762	0.0505005	0.581935	0.851615	-0.0837136	0.448559	0.999925	grey	grey	238.324	0.62217	0.0413949	0.270561	0.409678	0.169806	0.459393	greenyellow	WF6
Pabpc1l|ENSMUSG00000054582	protein_coding	2	164025450	164050538	PABPC1L|ENSG00000101104	1.53391	-0.167416	0.340409	0.793224	0.102999	0.219261	0.483423	magenta	CE3	0.699293	-0.0435641	0.825899	0.978964	0.108568	0.316825	0.780108	grey	grey	0.791645	0.152158	0.46553	0.802179	-0.0156099	0.888701	0.989322	midnightblue	S8	0.837759	0.640428	0.375214	0.999696	-0.391784	0.584786	0.969101	grey	grey	NA	NA	NA	NA	NA	NA	NA	NA	NA	11.1102	0.351445	0.489795	0.742118	-0.522283	0.441162	0.713799	steelblue	WF12
Tomm34|ENSMUSG00000018322	protein_coding	2	164053540	164071169	TOMM34|ENSG00000025772	67.042	-0.0211297	0.598123	0.904599	-0.0517908	0.0245528	0.14518	turquoise	CE1	94.9499	-0.0119349	0.76824	0.968471	-0.0132883	0.599423	0.910944	magenta	CO2	82.6292	-0.133147	0.0316643	0.277607	0.00328325	0.917263	0.991426	greenyellow	S23	19.3715	-0.261744	0.279979	0.999696	-0.134888	0.479782	0.969026	black	BF9	10.2285	0.197033	0.188914	0.53513	-0.147236	0.299687	0.999925	grey	grey	61.5145	0.171388	0.553883	0.783697	0.151604	0.587687	0.8037	grey	grey
Stk4|ENSMUSG00000018209	protein_coding	2	164070322	164155524	STK4|ENSG00000101109	30.9907	0.0383957	0.346931	0.794347	0.00748936	0.733248	0.881089	darkred	CE14	26.5112	0.0703036	0.153603	0.717273	0.00970655	0.730087	0.949363	orange	CO6	24.3536	-0.021199	0.712125	0.915597	0.0659998	0.0414239	0.685822	grey	grey	10.8898	-0.0119943	0.952487	0.999696	0.335886	0.097599	0.961283	darkgreen	BF3	11.3609	-0.293396	0.0212479	0.174523	0.155038	0.347974	0.999925	black	L5	20.7989	-0.352396	0.146547	0.459245	0.0405934	0.662277	0.842003	blue	WF7
Kcns1|ENSMUSG00000040164	protein_coding	2	164163619	164171113	KCNS1|ENSG00000124134	1.48842	0.317719	0.136248	0.619624	0.0810908	0.52348	0.751584	grey	grey	19.4169	-0.0449623	0.705183	0.957231	-0.0154417	0.80392	0.964987	grey	grey	6.50313	-0.20601	0.256447	0.655455	-0.0272794	0.776774	0.97744	red	S16	NA	NA	NA	NA	NA	NA	NA	NA	NA	NA	NA	NA	NA	NA	NA	NA	NA	NA	NA	NA	NA	NA	NA	NA	NA	NA	NA
Wfdc12|ENSMUSG00000042845	protein_coding	2	164189231	164190608	NA	NA	NA	NA	NA	NA	NA	NA	NA	NA	NA	NA	NA	NA	NA	NA	NA	NA	NA	NA	NA	NA	NA	NA	NA	NA	NA	NA	NA	NA	NA	NA	NA	NA	NA	NA	NA	NA	NA	NA	NA	NA	NA	NA	NA	NA	0.756213	0.823029	0.38633	0.672738	0.489325	0.560534	0.790046	grey	grey
Wfdc15b|ENSMUSG00000018211	protein_coding	2	164214454	164221660	NA	NA	NA	NA	NA	NA	NA	NA	NA	NA	NA	NA	NA	NA	NA	NA	NA	NA	NA	NA	NA	NA	NA	NA	NA	NA	NA	NA	NA	NA	NA	NA	NA	NA	NA	NA	NA	NA	NA	NA	NA	NA	NA	NA	NA	NA	225.175	-1.06635	0.11948	0.423159	1.33228	0.162192	0.449472	darkred	WF5
Slpi|ENSMUSG00000017002	protein_coding	2	164354070	164389095	SLPI|ENSG00000124107	0.905583	-0.329324	0.266659	0.745772	NA	NA	NA	turquoise	CE1	1.67326	-0.244601	0.251325	0.803905	0.292244	0.0358824	0.420781	blue	CO1	1.85692	-0.273034	0.16753	0.55852	0.110665	0.37652	0.9113	grey	grey	0.363128	NA	NA	NA	-0.985393	0.402669	0.968921	grey	grey	1.15261	0.94729	0.124179	0.437198	0.0387138	0.955875	0.999925	grey	grey	21.3424	1.39077	0.00974226	0.137376	1.88591	0.0418979	0.231342	grey	grey
Matn4|ENSMUSG00000016995	protein_coding	2	164389393	164405160	MATN4|ENSG00000124159	3.06849	0.0610389	0.562379	0.891064	0.101105	0.091238	0.299062	grey	grey	9.34326	0.00081109	0.993862	0.998442	0.110391	0.100631	0.574441	blue	CO1	8.26015	0.0157899	0.839046	0.957509	0.0050965	0.933142	0.992896	blue	S17	0.499656	-1.13601	0.098723	0.999696	-0.856113	0.372359	0.966621	darkgrey	BF2	NA	NA	NA	NA	NA	NA	NA	NA	NA	0.321694	2.18314	0.0308317	0.241267	1.03063	0.311208	0.611978	bisque4	WF11
Rbpjl|ENSMUSG00000017007	protein_coding	2	164403141	164415448	RBPJL|ENSG00000124232	0.418146	-0.329192	0.153529	0.638231	0.0934706	0.464209	0.708583	turquoise	CE1	0.871352	-0.312096	0.0981066	0.643056	0.241045	0.0293173	0.394826	blue	CO1	0.795117	-0.41909	0.00442294	0.109728	0.0313196	0.790496	0.97811	grey	grey	NA	NA	NA	NA	NA	NA	NA	NA	NA	NA	NA	NA	NA	NA	NA	NA	NA	NA	NA	NA	NA	NA	NA	NA	NA	NA	NA
Sdc4|ENSMUSG00000017009	protein_coding	2	164424247	164443887	SDC4|ENSG00000124145	133.861	-0.0678804	0.215793	0.696407	-0.034828	0.392288	0.65207	grey	grey	67.559	-0.0324877	0.599686	0.939065	0.0646037	0.082713	0.539208	skyblue3	CO14	82.3351	-0.0663961	0.37772	0.748505	0.0906862	0.0454793	0.701217	green	S28	124.147	-0.235413	0.49898	0.999696	-0.225709	0.429114	0.968921	grey	grey	544.239	-0.181667	0.11466	0.41975	0.365111	0.0152765	0.791035	grey	grey	58.6257	-0.0883577	0.778444	0.905192	0.52708	0.514388	0.759964	greenyellow	WF6
Sys1|ENSMUSG00000045503	protein_coding	2	164456964	164479638	SYS1|ENSG00000204070	17.7652	0.0868256	0.0534041	0.442529	0.0393954	0.0250559	0.146552	red	CE4	15.2356	-0.0147747	0.674246	0.953892	-0.016512	0.445336	0.850116	brown	CO18	17.4793	0.00660369	0.860894	0.962522	-0.0181733	0.51266	0.938908	black	S9	7.48981	-0.138556	0.595875	0.999696	-0.204124	0.424767	0.968921	black	BF9	8.19264	0.329879	0.030068	0.210642	0.103406	0.506027	0.999925	turquoise	L18	10.8515	0.923584	0.0632974	0.326165	0.127416	0.611531	0.816372	bisque4	WF11
Dbndd2|ENSMUSG00000017734	protein_coding	2	164486106	164493319	DBNDD2|ENSG00000244274	68.5932	0.0531549	0.340642	0.793224	-0.0305173	0.47629	0.7179	grey	grey	43.4087	-0.0409578	0.624954	0.941797	-0.035474	0.441045	0.846522	tan	CO23	53.4275	0.0872188	0.308704	0.700065	-0.0520985	0.356917	0.905823	green	S28	1.83783	0.332791	0.318369	0.999696	-0.0750269	0.788848	0.988247	grey	grey	0.284531	0.930574	0.114247	0.419036	-0.433466	0.428186	0.999925	salmon	L10	1.24597	0.874225	0.0322805	0.245883	-0.525953	0.129224	0.402028	red	WF4
Pigt|ENSMUSG00000017721	protein_coding	2	164497520	164508301	PIGT|ENSG00000124155	81.6915	0.0356279	0.401033	0.82229	0.0498021	0.0522202	0.220886	greenyellow	CE9	62.6697	-0.00344333	0.94598	0.991556	-0.00893471	0.740472	0.950675	orange	CO6	63.4285	0.0350022	0.444304	0.791126	0.0241839	0.481249	0.935052	purple	S13	26.2351	-0.198197	0.330366	0.999696	0.218882	0.388452	0.967445	grey	grey	28.128	0.191175	0.157322	0.490798	0.209568	0.196768	0.999925	paleturquoise	L2	92.3277	-0.426138	0.190379	0.508433	0.190638	0.451549	0.721217	grey	grey
Gm14317|ENSMUSG00000086179	lincRNA	2	164550530	164559730	NA	NA	NA	NA	NA	NA	NA	NA	NA	NA	1.4941	0.388499	0.178807	0.739061	-0.00757663	0.956406	0.993481	grey	grey	NA	NA	NA	NA	NA	NA	NA	NA	NA	NA	NA	NA	NA	NA	NA	NA	NA	NA	NA	NA	NA	NA	NA	NA	NA	NA	NA	NA	NA	NA	NA	NA	NA	NA	NA	NA
Wfdc2|ENSMUSG00000017723	protein_coding	2	164562413	164568510	WFDC2|ENSG00000101443	0.572721	-0.519555	0.0647378	0.478212	0.703494	0.00811054	0.0745686	lightcyan	CE13	0.94869	-0.0880194	0.757405	0.966179	0.0800578	0.713067	0.946382	skyblue	CO24	NA	NA	NA	NA	NA	NA	NA	NA	NA	0.0733312	NA	NA	NA	-0.191058	0.939081	0.997356	plum1	BF14	3.5402	-0.0727277	0.879581	0.967811	-0.349965	0.523445	0.999925	lightcyan1	L21	7.47234	0.384567	0.748795	0.89104	-1.74897	0.0575781	0.272033	darkmagenta	WF13
Spint3|ENSMUSG00000074596	protein_coding	2	164569695	164573459	NA	NA	NA	NA	NA	NA	NA	NA	NA	NA	NA	NA	NA	NA	NA	NA	NA	NA	NA	NA	NA	NA	NA	NA	NA	NA	NA	NA	NA	NA	NA	NA	NA	NA	NA	NA	NA	NA	NA	NA	NA	NA	NA	NA	NA	NA	6.2572	-0.418772	0.786013	0.909095	5.59723	1.42835e-12	2.50404e-09	darkred	WF5
Wfdc6a|ENSMUSG00000074595	protein_coding	2	164579519	164585447	EPPIN|ENSG00000101448	NA	NA	NA	NA	NA	NA	NA	NA	NA	NA	NA	NA	NA	NA	NA	NA	NA	NA	NA	NA	NA	NA	NA	NA	NA	NA	NA	NA	NA	NA	NA	NA	NA	NA	NA	NA	NA	NA	NA	NA	NA	NA	NA	NA	NA	35.6734	-2.16351	0.0118766	0.151712	0.917177	0.29739	0.599599	grey	grey
Eppin|ENSMUSG00000017733	protein_coding	2	164588343	164593594	EPPIN-WFDC6|ENSG00000249139	NA	NA	NA	NA	NA	NA	NA	NA	NA	NA	NA	NA	NA	NA	NA	NA	NA	NA	NA	NA	NA	NA	NA	NA	NA	NA	NA	NA	NA	NA	NA	NA	NA	NA	NA	NA	NA	NA	NA	NA	NA	NA	NA	NA	NA	194.057	-4.0209	6.02409e-06	0.000900865	0.569603	0.320315	0.619601	grey	grey
Wfdc8|ENSMUSG00000070533	protein_coding	2	164596458	164613626	WFDC8|ENSG00000158901	NA	NA	NA	NA	NA	NA	NA	NA	NA	NA	NA	NA	NA	NA	NA	NA	NA	NA	NA	NA	NA	NA	NA	NA	NA	NA	NA	0.0785306	NA	NA	NA	-3.53087	0.00558278	0.53552	darkgrey	BF2	NA	NA	NA	NA	NA	NA	NA	NA	NA	219.818	-5.32171	0.000757497	0.0326644	0.946702	0.125832	0.397069	darkred	WF5
Wfdc6b|ENSMUSG00000070531	protein_coding	2	164613522	164618212	NA	NA	NA	NA	NA	NA	NA	NA	NA	NA	NA	NA	NA	NA	NA	NA	NA	NA	NA	NA	NA	NA	NA	NA	NA	NA	NA	NA	NA	NA	NA	NA	NA	NA	NA	NA	NA	NA	NA	NA	NA	NA	NA	NA	NA	NA	80.6373	-4.15992	0.0265022	0.226326	1.25678	0.0429863	0.233934	grey	grey
Wfdc16|ENSMUSG00000070530	protein_coding	2	164634707	164638796	NA	NA	NA	NA	NA	NA	NA	NA	NA	NA	NA	NA	NA	NA	NA	NA	NA	NA	NA	NA	NA	NA	NA	NA	NA	NA	NA	NA	NA	NA	NA	NA	NA	NA	NA	NA	NA	NA	NA	NA	NA	NA	NA	NA	NA	NA	13.3945	-1.68228	0.0593806	0.315338	4.7942	6.15366e-08	1.96145e-05	darkred	WF5
Wfdc9|ENSMUSG00000074594	protein_coding	2	164649631	164656583	WFDC9|ENSG00000180205	NA	NA	NA	NA	NA	NA	NA	NA	NA	NA	NA	NA	NA	NA	NA	NA	NA	NA	NA	NA	NA	NA	NA	NA	NA	NA	NA	NA	NA	NA	NA	NA	NA	NA	NA	NA	NA	NA	NA	NA	NA	NA	NA	NA	NA	166.54	-5.2681	0.00553246	0.100279	0.956004	0.0785947	0.317777	grey	grey
Wfdc10|ENSMUSG00000070529	protein_coding	2	164656046	164657368	NA	7.00231	-0.0706349	0.879816	0.977925	0.129222	0.74187	0.885318	grey	grey	NA	NA	NA	NA	NA	NA	NA	NA	NA	NA	NA	NA	NA	NA	NA	NA	NA	NA	0.306252	NA	NA	NA	-1.72805	0.24785	0.961283	grey	grey	NA	NA	NA	NA	NA	NA	NA	NA	NA	1893.99	-3.71174	4.97454e-06	0.000783951	0.0525226	0.928744	0.97292	grey	grey
Wfdc11|ENSMUSG00000078940	protein_coding	2	164662894	164674087	NA	NA	NA	NA	NA	NA	NA	NA	NA	NA	NA	NA	NA	NA	NA	NA	NA	NA	NA	NA	NA	NA	NA	NA	NA	NA	NA	NA	NA	NA	NA	NA	NA	NA	NA	NA	NA	NA	NA	NA	NA	NA	NA	NA	NA	NA	62.2229	-4.8936	0.0673659	0.33607	0.654474	0.780718	0.903298	grey	grey
Wfdc13|ENSMUSG00000067704	protein_coding	2	164685107	164687706	NA	NA	NA	NA	NA	NA	NA	NA	NA	NA	NA	NA	NA	NA	NA	NA	NA	NA	NA	NA	NA	NA	NA	NA	NA	NA	NA	NA	NA	NA	NA	NA	NA	NA	NA	NA	NA	NA	NA	NA	NA	NA	NA	NA	NA	NA	97.1121	-1.92723	0.327746	0.629029	2.73167	0.0184434	0.154778	darkred	WF5
Spint4|ENSMUSG00000017310	protein_coding	2	164698501	164702453	SPINT4|ENSG00000149651	NA	NA	NA	NA	NA	NA	NA	NA	NA	NA	NA	NA	NA	NA	NA	NA	NA	NA	NA	NA	NA	NA	NA	NA	NA	NA	NA	NA	NA	NA	NA	NA	NA	NA	NA	NA	NA	NA	NA	NA	NA	NA	NA	NA	NA	411.63	-4.55738	0.00722634	0.116691	2.63536	0.021205	0.167736	darkred	WF5
Spint5|ENSMUSG00000074593	protein_coding	2	164715305	164718068	NA	NA	NA	NA	NA	NA	NA	NA	NA	NA	NA	NA	NA	NA	NA	NA	NA	NA	NA	NA	NA	NA	NA	NA	NA	NA	NA	NA	NA	NA	NA	NA	NA	NA	NA	NA	NA	NA	NA	NA	NA	NA	NA	NA	NA	NA	145.256	-4.58466	1.75438e-06	0.000389733	1.75492	0.487829	0.74384	grey	grey
Wfdc3|ENSMUSG00000076434	protein_coding	2	164731180	164745931	NA	0.67395	-0.0917616	0.629868	0.914828	0.016779	0.886799	0.95397	grey	grey	1.61747	0.141493	0.249219	0.80266	0.0670393	0.318392	0.780859	grey	grey	1.56444	0.0748684	0.572327	0.855623	0.0240269	0.756346	0.974658	grey	grey	0.162422	NA	NA	NA	-0.133184	0.846203	0.992739	plum1	BF14	NA	NA	NA	NA	NA	NA	NA	NA	NA	3.65864	1.12487	0.109725	0.410714	-0.77236	0.167973	0.456902	steelblue	WF12
Dnttip1|ENSMUSG00000017299	protein_coding	2	164745983	164768607	DNTTIP1|ENSG00000101457	49.6031	-0.0371788	0.290399	0.7617	0.00750867	0.712265	0.870175	blue	CE2	42.204	-0.0528128	0.0781445	0.611443	-0.0104489	0.558776	0.896207	green	CO4	41.6645	0.0177989	0.652051	0.892614	0.0414271	0.084744	0.764015	lightgreen	S5	20.4337	-0.0948089	0.649655	0.999696	-0.108282	0.548216	0.969101	black	BF9	15.2009	-0.024085	0.862556	0.964374	0.0118565	0.932525	0.999925	turquoise	L18	39.843	0.289878	0.322725	0.625458	0.0388858	0.685777	0.854346	bisque4	WF11
Gm22596|ENSMUSG00000088226	misc_RNA	2	164761659	164761974	NA	8.01494	0.0182821	0.932858	0.987563	0.105395	0.266538	0.535336	turquoise	CE1	5.26944	NA	NA	NA	-0.0352765	0.725681	0.948622	midnightblue	CO8	4.74032	NA	NA	NA	-0.042999	0.69365	0.968321	brown	S6	NA	NA	NA	NA	NA	NA	NA	NA	NA	NA	NA	NA	NA	NA	NA	NA	NA	NA	4.29883	NA	NA	NA	0.376725	0.455473	0.723479	grey	grey
Ube2c|ENSMUSG00000001403	protein_coding	2	164769898	164778822	UBE2C|ENSG00000175063	0.517658	0.323116	0.17604	0.662148	NA	NA	NA	blue	CE2	0.593368	-0.213034	0.537466	0.919893	0.0314341	0.856062	0.973742	grey	grey	0.937843	0.125155	0.633176	0.883978	0.0728101	0.662215	0.964343	sienna3	S24	1.19812	-0.83876	0.119435	0.999696	0.51943	0.226477	0.961283	plum1	BF14	0.437272	0.370879	0.527448	0.82288	0.093951	0.901959	0.999925	grey	grey	4.27729	-0.630232	0.137632	0.447961	-1.4695	0.0265491	0.187722	darkmagenta	WF13
Tnnc2|ENSMUSG00000017300	protein_coding	2	164777161	164779967	TNNC2|ENSG00000101470	NA	NA	NA	NA	NA	NA	NA	NA	NA	NA	NA	NA	NA	NA	NA	NA	NA	NA	NA	NA	NA	NA	NA	NA	NA	NA	NA	238.049	0.0654205	0.965336	0.999696	-0.296578	0.556241	0.969101	black	BF9	1.41361	4.74284	6.58918e-05	0.00375314	0.0256584	0.942652	0.999925	black	L5	2.65013	-0.197048	0.826736	0.926655	-1.16934	0.480089	0.739647	blue	WF7
Snx21|ENSMUSG00000050373	protein_coding	2	164785823	164793816	SNX21|ENSG00000124104	41.2188	0.00400357	0.914102	0.98321	-0.0323736	0.131967	0.370966	midnightblue	CE5	29.6251	0.0206354	0.580799	0.935362	-0.00753505	0.701662	0.942417	white	CO29	23.4895	0.0107573	0.861616	0.962522	-0.0373146	0.218199	0.85734	blue	S17	22.6938	-0.479763	0.034724	0.999696	0.0557978	0.793659	0.988247	black	BF9	5.71651	0.237009	0.164969	0.502492	0.182409	0.319128	0.999925	turquoise	L18	15.0453	0.623948	0.0606855	0.318492	-0.403295	0.111513	0.377035	grey	grey
Acot8|ENSMUSG00000017307	protein_coding	2	164792768	164804882	ACOT8|ENSG00000101473	30.3379	-0.0483499	0.268266	0.746319	0.0108178	0.615009	0.812777	midnightblue	CE5	20.1721	-0.00441244	0.923013	0.990004	-0.00613999	0.803948	0.964987	brown	CO18	21.1343	0.0325463	0.483825	0.812443	0.0256684	0.332826	0.899362	lightgreen	S5	18.7274	-0.130793	0.590945	0.999696	-0.0863214	0.766046	0.988247	darkgrey	BF2	18.0419	-0.0475642	0.748071	0.925555	0.0954568	0.560459	0.999925	grey	grey	18.3212	0.714137	0.080788	0.363471	-0.594991	0.0490181	0.250974	brown	WF8
Zswim3|ENSMUSG00000045822	protein_coding	2	164805098	164822130	ZSWIM3|ENSG00000132801	11.9858	-0.0145233	0.808024	0.965349	-0.00828788	0.778952	0.902821	grey	grey	11.7686	-0.100454	0.110238	0.65509	-0.044206	0.142782	0.627197	tan	CO23	11.3839	0.0341348	0.597676	0.867394	-0.0589569	0.0730279	0.745786	magenta	S2	7.59028	-0.131465	0.694691	0.999696	-0.138141	0.569233	0.969101	cyan	BF13	1.64471	-0.311526	0.336591	0.692382	0.0161121	0.966175	0.999925	grey	grey	5.75176	-0.0503604	0.856906	0.939543	-1.11496	7.61631e-07	0.000157084	blue	WF7
Zswim1|ENSMUSG00000017764	protein_coding	2	164822686	164826871	ZSWIM1|ENSG00000168612	38.2095	-0.0210261	0.656517	0.922631	-0.0243319	0.289312	0.559407	purple	CE12	28.6357	-0.0292568	0.486848	0.904806	-0.00698707	0.796104	0.963855	orange	CO6	29.1161	0.0425916	0.304012	0.696043	0.00970562	0.736504	0.972839	purple	S13	8.64861	-0.197574	0.488989	0.999696	0.349957	0.0963539	0.961283	grey	grey	3.07866	0.516939	0.050511	0.277076	-0.379647	0.140222	0.999925	skyblue3	L28	14.0686	0.462476	0.195377	0.514522	-0.387001	0.195635	0.492983	red	WF4
Neurl2|ENSMUSG00000039873	protein_coding	2	164830732	164833456	NEURL2|ENSG00000124257	9.63771	-0.104479	0.263716	0.743784	-0.0949244	0.102985	0.321488	turquoise	CE1	7.83869	-0.0309828	0.786993	0.972871	-0.087813	0.133699	0.616227	grey	grey	9.29484	0.0240638	0.807885	0.94953	-0.0918321	0.125995	0.808163	grey	grey	9.50959	0.271649	0.499349	0.999696	-0.336468	0.183751	0.961283	black	BF9	3.92292	0.0452256	0.892237	0.970704	-0.198493	0.637241	0.999925	grey	grey	8.95287	0.635459	0.225986	0.544855	-0.595247	0.0154001	0.141935	brown	WF8
Ctsa|ENSMUSG00000017760	protein_coding	2	164832873	164841032	CTSA|ENSG00000064601	70.9077	0.0296099	0.46612	0.854696	0.0216356	0.258589	0.526065	purple	CE12	68.0246	0.0249424	0.583188	0.936534	-0.0459842	0.0537573	0.486682	grey	grey	70.5743	0.0971574	0.0551485	0.35463	-0.0670966	0.00765055	0.452645	green	S28	45.5734	0.0754774	0.604943	0.999696	-0.261994	0.211532	0.961283	darkgrey	BF2	79.886	0.083293	0.526765	0.822834	0.018899	0.912903	0.999925	turquoise	L18	73.8961	0.109829	0.738945	0.885348	-0.0927074	0.837203	0.931118	greenyellow	WF6
Pltp|ENSMUSG00000017754	protein_coding	2	164839518	164857711	PLTP|ENSG00000100979	214.463	-0.099525	0.0263019	0.342239	-0.0164683	0.511583	0.742268	turquoise	CE1	102.039	-0.143746	0.0159255	0.350545	-0.0131726	0.72505	0.948622	paleturquoise	CO17	124.139	-0.0779784	0.370175	0.745034	-0.0146762	0.731123	0.972603	blue	S17	81.3005	0.209285	0.371225	0.999696	-0.539818	0.149583	0.961283	lightcyan	BF12	26.3845	-0.322942	0.110989	0.413093	0.193317	0.431507	0.999925	turquoise	L18	148.302	0.221683	0.440665	0.710147	0.556532	0.122651	0.392944	greenyellow	WF6
Pcif1|ENSMUSG00000039849	protein_coding	2	164879304	164894454	PCIF1|ENSG00000100982	70.4217	-0.0624101	0.049346	0.433457	-0.0194132	0.282083	0.552106	midnightblue	CE5	29.6174	-0.0466165	0.235384	0.791244	-0.0301762	0.15483	0.641435	pink	CO32	31.5294	-0.0490348	0.282409	0.678591	-0.0300466	0.287802	0.887074	blue	S17	15.1401	-0.0222034	0.899229	0.999696	-0.0386557	0.806236	0.989824	grey	grey	9.08109	0.217355	0.108626	0.407602	0.0811346	0.546226	0.999925	grey	grey	23.864	0.170613	0.470478	0.729676	0.0480447	0.493785	0.747279	grey	grey
Zfp335|ENSMUSG00000039834	protein_coding	2	164891882	164911757	ZNF335|ENSG00000198026	43.1427	-0.042625	0.342853	0.793224	0.033436	0.0910857	0.298799	midnightblue	CE5	33.6264	0.00544297	0.892127	0.987786	-0.00380785	0.849393	0.97243	blue	CO1	29.4166	0.0300219	0.594335	0.865399	-0.0482137	0.130152	0.813208	blue	S17	10.1406	0.232929	0.213572	0.999696	0.226053	0.258421	0.961283	grey	grey	9.60135	-0.049628	0.707724	0.908917	0.132505	0.298876	0.999925	brown	L15	15.1881	0.1658	0.509962	0.755212	-0.14732	0.279149	0.581316	grey	grey
Zfp335os|ENSMUSG00000085436	antisense	2	164911354	164919953	NA	15.415	-0.158677	0.00722744	0.185713	-0.00820627	0.83364	0.930986	turquoise	CE1	9.61585	-0.130993	0.109993	0.654796	0.0319538	0.516282	0.881544	brown	CO18	9.2142	-0.0869035	0.301703	0.693965	0.00235782	0.968181	0.996461	brown	S6	1.81843	0.0599534	0.914244	0.999696	0.212576	0.64169	0.974078	grey	grey	1.76758	0.00229206	0.996292	0.99861	0.0831902	0.851094	0.999925	grey	grey	3.22588	1.23584	0.0352693	0.255548	0.0261545	0.92183	0.970024	bisque4	WF11
Mmp9|ENSMUSG00000017737	protein_coding	2	164940780	164955850	MMP9|ENSG00000100985	2.54467	0.055057	0.613863	0.910683	0.132891	0.0314586	0.166823	midnightblue	CE5	1.36571	0.012805	0.907805	0.988881	-0.121783	0.0828976	0.539581	grey	grey	0.861665	0.0924421	0.497105	0.821159	-0.0192823	0.835048	0.982093	lightgreen	S5	4.55961	0.959644	0.0421584	0.999696	-0.587957	0.237941	0.961283	lightcyan	BF12	0.318077	1.30427	0.0327441	0.220824	-0.560881	0.404403	0.999925	salmon	L10	4.41654	0.272015	0.377514	0.666247	1.62634	0.00347888	0.0589828	cyan	WF10
Slc12a5|ENSMUSG00000017740	protein_coding	2	164960802	164999731	SLC12A5|ENSG00000124140	317.354	0.0357544	0.344773	0.793933	0.0134317	0.493768	0.730037	midnightblue	CE5	274.356	-0.0264841	0.510546	0.911136	-0.0233945	0.300693	0.770242	orange	CO6	274.745	0.0260765	0.591037	0.864045	-0.024364	0.422541	0.925258	blue	S17	1.05888	-0.148344	0.68624	0.999696	-0.0767578	0.84004	0.991665	grey	grey	0.672263	0.0968168	0.768842	0.932362	-0.29788	0.343779	0.999925	grey	grey	0.975351	0.19108	0.549354	0.780509	0.151204	0.519853	0.764235	grey	grey
Ncoa5|ENSMUSG00000039804	protein_coding	2	165000357	165034867	NCOA5|ENSG00000124160	68.3383	-0.0526574	0.123903	0.595354	-0.0266907	0.233418	0.498685	midnightblue	CE5	48.6261	-0.0225532	0.447709	0.888893	-0.00461985	0.828724	0.969555	orange	CO6	49.3921	-0.0185032	0.654393	0.893709	-0.0328382	0.167474	0.83529	blue	S17	12.2356	-0.000525452	0.997607	0.999696	-0.128154	0.540537	0.969101	grey	grey	8.56064	0.00375	0.978241	0.993114	0.0976905	0.505482	0.999925	brown	L15	22.1231	0.0481094	0.752699	0.892748	-0.239618	0.194721	0.491676	red	WF4
Cd40|ENSMUSG00000017652	protein_coding	2	165055627	165072948	CD40|ENSG00000101017	0.530117	0.434779	0.0212087	0.309758	0.041611	0.710062	0.868978	grey	grey	0.632574	-0.00112041	0.994822	0.998442	-0.170491	0.0752138	0.52631	grey60	CO9	0.62753	0.17702	0.362239	0.741812	-0.100316	0.374959	0.91129	blue	S17	0.752002	0.711056	0.207038	0.999696	-0.078003	0.907092	0.996087	grey	grey	0.218	0.683145	0.299423	0.659477	NA	NA	NA	grey60	L4	1.08217	0.269693	0.399263	0.6823	0.00438368	0.989559	0.995376	grey	grey
Cdh22|ENSMUSG00000053166	protein_coding	2	165111507	165234853	CDH22|ENSG00000149654	63.0216	0.0742456	0.118831	0.586215	0.0326012	0.272156	0.541681	red	CE4	36.3874	0.205162	0.0259956	0.418689	-0.10743	0.0608356	0.503325	orange	CO6	29.321	0.155459	0.0920498	0.440036	0.0192964	0.725679	0.972392	blue	S17	NA	NA	NA	NA	NA	NA	NA	NA	NA	NA	NA	NA	NA	NA	NA	NA	NA	NA	0.0680508	NA	NA	NA	-6.24581	1.54761e-07	4.21715e-05	grey	grey
Slc35c2|ENSMUSG00000017664	protein_coding	2	165276554	165287869	SLC35C2|ENSG00000080189	64.8215	0.0112956	0.722556	0.940423	0.0374982	0.0477505	0.210311	purple	CE12	44.4799	-0.00691187	0.839546	0.981002	0.010017	0.544062	0.892602	orange	CO6	47.5932	0.0695543	0.0481007	0.334214	-0.0409885	0.0567846	0.721626	purple	S13	12.8936	0.117924	0.613473	0.999696	-0.171415	0.434051	0.968921	black	BF9	23.5002	-0.092769	0.589778	0.853877	0.26088	0.352974	0.999925	grey	grey	36.4261	0.171415	0.448076	0.714737	0.270994	0.496288	0.748746	greenyellow	WF6
Elmo2|ENSMUSG00000017670	protein_coding	2	165288031	165326479	ELMO2|ENSG00000062598	151.153	-0.00650307	0.839186	0.971841	0.0587066	0.00383467	0.0466301	grey	grey	92.5516	-0.0133081	0.742819	0.963576	-0.00392803	0.856692	0.973742	lightyellow	CO12	78.4589	-0.0371264	0.494709	0.819763	0.0414287	0.121763	0.80326	magenta	S2	14.1678	0.097409	0.712082	0.999696	0.274106	0.0743345	0.955547	grey	grey	4.99716	-0.215619	0.1539	0.486594	0.110079	0.460907	0.999925	brown	L15	34.9838	-0.502239	0.0461586	0.283208	0.0048975	0.989279	0.995354	steelblue	WF12
Zfp334|ENSMUSG00000017667	protein_coding	2	165374264	165388259	ZNF334|ENSG00000198185	17.2224	-0.00802831	0.833952	0.970846	-0.00598919	0.763944	0.896091	turquoise	CE1	11.5969	0.00556655	0.905641	0.988858	-0.0098795	0.643764	0.92506	blue	CO1	13.6425	-0.0562727	0.175608	0.56846	-0.00136228	0.964027	0.996269	brown	S6	0.944343	-0.145222	0.682625	0.999696	0.143664	0.648463	0.975403	midnightblue	BF11	0.628649	0.200311	0.508979	0.814616	-0.0708014	0.840412	0.999925	paleturquoise	L2	2.40435	-0.286682	0.293264	0.603393	-0.510927	0.369322	0.662091	darkmagenta	WF13
Ocstamp|ENSMUSG00000027670	protein_coding	2	165393760	165400405	OCSTAMP|ENSG00000149635	NA	NA	NA	NA	NA	NA	NA	NA	NA	NA	NA	NA	NA	NA	NA	NA	NA	NA	NA	NA	NA	NA	NA	NA	NA	NA	NA	0.572023	0.337563	0.562983	0.999696	-0.17579	0.788333	0.988247	grey	grey	0.422195	-0.153132	0.809558	0.94761	0.238638	0.632458	0.999925	grey	grey	NA	NA	NA	NA	NA	NA	NA	NA	NA
Slc13a3|ENSMUSG00000018459	protein_coding	2	165405028	165473230	SLC13A3|ENSG00000158296	19.6142	0.0130846	0.897463	0.981395	-0.0303947	0.561459	0.778714	royalblue	CE7	9.75324	0.116272	0.41174	0.879162	0.0973419	0.239862	0.728134	lightcyan	CO15	10.0585	0.146432	0.429613	0.781926	-0.0185964	0.852499	0.985167	darkolivegreen	S31	0.477026	0.384294	0.6014	0.999696	0.0897873	0.89438	0.995969	grey	grey	9.63749	0.41235	0.0531349	0.283654	-0.0741677	0.695501	0.999925	midnightblue	L26	0.641614	-0.15447	0.649242	0.841079	1.98215	0.0106721	0.115402	greenyellow	WF6
Trp53rka|ENSMUSG00000039725	protein_coding	2	165490110	165493324	NA	25.6549	0.0166917	0.708883	0.935741	0.028365	0.26725	0.536117	black	CE8	21.8761	0.044996	0.339406	0.852716	0.0263851	0.297632	0.76709	green	CO4	18.0674	0.0654935	0.164733	0.554033	-0.0127792	0.646081	0.963019	black	S9	8.88327	-0.104803	0.682004	0.999696	-0.170201	0.454983	0.968921	darkgrey	BF2	5.37237	0.118492	0.57441	0.848822	0.0135322	0.943283	0.999925	grey	grey	11.8295	0.510492	0.120318	0.424486	-0.182414	0.318351	0.617984	grey	grey
Slc2a10|ENSMUSG00000027661	protein_coding	2	165503787	165519917	SLC2A10|ENSG00000197496	4.16191	0.0371373	0.639261	0.918484	-0.0548183	0.21445	0.478589	grey	grey	1.53748	0.0477561	0.693731	0.955775	0.0648781	0.251899	0.737444	pink	CO32	2.05941	-0.19296	0.113966	0.47872	-0.0256394	0.68574	0.96811	blue	S17	1.18452	0.428681	0.394966	0.999696	-0.048526	0.902454	0.995969	grey	grey	NA	NA	NA	NA	NA	NA	NA	NA	NA	9.76911	-0.89516	0.0473769	0.285854	1.35133	0.014645	0.138704	darkred	WF5
Eya2|ENSMUSG00000017897	protein_coding	2	165595032	165771727	EYA2|ENSG00000064655	7.16372	0.135298	0.401349	0.822537	0.170702	0.0354204	0.178004	grey	grey	1.59732	0.102956	0.711029	0.95832	0.00572485	0.969707	0.995313	lightcyan	CO15	1.72768	-0.00663306	0.981231	0.994684	-0.0877565	0.575269	0.950774	grey60	S25	0.902604	-0.0308343	0.9596	0.999696	-0.587699	0.248917	0.961283	plum1	BF14	NA	NA	NA	NA	NA	NA	NA	NA	NA	9.38348	0.117596	0.753272	0.892822	-0.373735	0.609937	0.815622	darkmagenta	WF13
Zmynd8|ENSMUSG00000039671	protein_coding	2	165784152	165899016	ZMYND8|ENSG00000101040	45.8619	-0.0387422	0.401446	0.822537	-0.0208272	0.402632	0.659997	midnightblue	CE5	43.7928	-0.121385	0.00793897	0.254782	-0.0278548	0.377278	0.813784	blue	CO1	33.9279	-0.0350177	0.476134	0.80891	-0.0222118	0.420925	0.925258	blue	S17	7.46902	-0.00618634	0.974175	0.999696	-0.0491065	0.819341	0.990652	grey	grey	5.60336	0.185236	0.175125	0.516115	-0.12631	0.486845	0.999925	salmon	L10	28.225	-0.606806	0.00186528	0.0562891	0.302325	0.0713938	0.302978	darkred	WF5
Ncoa3|ENSMUSG00000027678	protein_coding	2	165992636	166073242	NCOA3|ENSG00000124151	23.553	-0.0740961	0.195138	0.679178	0.0388387	0.152086	0.398959	midnightblue	CE5	22.0479	-0.0139561	0.791578	0.973439	-0.0222243	0.460945	0.857717	darkred	CO10	22.5925	-0.0108418	0.824084	0.953662	-0.010726	0.72801	0.972392	brown	S6	10.8975	-0.0245889	0.89239	0.999696	0.365329	0.0176565	0.80114	darkgreen	BF3	9.29467	0.0121498	0.933426	0.981804	0.0257665	0.833113	0.999925	grey	grey	18.6385	-0.017572	0.935455	0.973908	0.260691	0.00159099	0.0366333	cyan	WF10
Sulf2|ENSMUSG00000006800	protein_coding	2	166073089	166155663	SULF2|ENSG00000196562	19.2862	-0.0341002	0.664438	0.925057	0.183783	1.86952e-05	0.00146851	cyan	CE6	65.6693	-0.0459224	0.53223	0.918481	-0.0127055	0.70591	0.943909	grey	grey	43.2229	0.0547237	0.541547	0.843302	0.00601276	0.923019	0.991489	green	S28	29.8034	0.377345	0.0834587	0.999696	-0.393166	0.255273	0.961283	lightcyan	BF12	8.23876	0.206312	0.282089	0.640505	0.240214	0.262099	0.999925	grey	grey	57.2998	0.0622515	0.878469	0.949955	0.808919	0.25932	0.563967	grey	grey
5031425F14Rik|ENSMUSG00000085129	lincRNA	2	166447451	166459232	NA	NA	NA	NA	NA	NA	NA	NA	NA	NA	NA	NA	NA	NA	NA	NA	NA	NA	NA	NA	NA	NA	NA	NA	NA	NA	NA	NA	NA	NA	NA	NA	NA	NA	NA	NA	NA	NA	NA	NA	NA	NA	NA	NA	NA	NA	0	1.13709	0.175823	0.492177	NA	NA	NA	grey	grey
Gm11469|ENSMUSG00000081123	processed_pseudogene	2	166500273	166500768	NA	1.1412	0.635838	0.0885195	0.528462	NA	NA	NA	grey	grey	2.44875	-0.22241	0.564189	0.92657	NA	NA	NA	grey	grey	NA	NA	NA	NA	NA	NA	NA	NA	NA	NA	NA	NA	NA	NA	NA	NA	NA	NA	NA	NA	NA	NA	NA	NA	NA	NA	NA	2.3648	0.381531	0.71746	0.875216	0.636991	0.56328	0.791125	grey	grey
Gm14267|ENSMUSG00000085682	lincRNA	2	166502101	166505584	NA	NA	NA	NA	NA	NA	NA	NA	NA	NA	NA	NA	NA	NA	NA	NA	NA	NA	NA	NA	NA	NA	NA	NA	NA	NA	NA	NA	NA	NA	NA	NA	NA	NA	NA	NA	NA	NA	NA	NA	NA	NA	NA	NA	NA	NA	1.09608	NA	NA	NA	0.552419	0.604769	0.81265	darkslateblue	WF9
Prex1|ENSMUSG00000039621	protein_coding	2	166566342	166713832	PREX1|ENSG00000124126	53.6822	0.0130176	0.798146	0.961544	0.0508955	0.076818	0.272222	midnightblue	CE5	56.8023	-0.0510301	0.283592	0.823777	0.0147654	0.605765	0.913586	pink	CO32	46.2507	0.0387794	0.504336	0.824997	-0.0140308	0.697882	0.9695	blue	S17	2.95512	0.209377	0.504126	0.999696	0.418574	0.0557719	0.955547	grey	grey	1.61963	-0.133808	0.544755	0.833355	-0.0520433	0.802349	0.999925	purple	L24	8.11269	-0.365635	0.391143	0.676798	0.39104	0.0723892	0.30487	darkred	WF5
Trp53rkb|ENSMUSG00000042854	protein_coding	2	166792531	166799505	NA	2.97614	0.0301153	0.671711	0.926986	0.0466801	0.230701	0.496383	grey	grey	2.22497	0.0806972	0.338366	0.852603	-0.0599554	0.161146	0.651224	grey	grey	1.76502	0.102585	0.181885	0.576819	-0.00283311	0.949053	0.994758	grey	grey	0.627121	-0.656478	0.217751	0.999696	0.0627655	0.878609	0.995926	black	BF9	0.283906	0.0894912	0.879395	0.967811	-0.386729	0.443691	0.999925	grey	grey	0.747345	0.658	0.27928	0.592229	-0.773156	0.0487992	0.250489	brown	WF8
Arfgef2|ENSMUSG00000074582	protein_coding	2	166805588	166898052	ARFGEF2|ENSG00000124198	46.3616	-0.0271302	0.416033	0.829205	-0.0142912	0.357768	0.620544	midnightblue	CE5	33.3099	-0.0175911	0.558764	0.925849	-0.0194559	0.374054	0.812568	greenyellow	CO30	26.8043	0.00538304	0.885132	0.969854	0.0377607	0.0686089	0.737645	brown	S6	25.2234	0.138757	0.537353	0.999696	0.175704	0.366736	0.965927	cyan	BF13	20.9896	-0.0550332	0.673192	0.893419	-0.116981	0.253696	0.999925	green	L23	24.3668	-0.185393	0.485811	0.739514	-0.572435	0.14939	0.432386	blue	WF7
Cse1l|ENSMUSG00000002718	protein_coding	2	166906040	166946389	CSE1L|ENSG00000124207	76.008	-0.0392633	0.238169	0.720456	-0.0118489	0.386641	0.647489	black	CE8	42.5277	0.0120533	0.798241	0.974959	-0.0554788	0.00746449	0.250109	green	CO4	35.5596	0.0165026	0.710261	0.914973	-0.0213214	0.417299	0.925156	salmon	S12	22.0291	-0.00811177	0.970166	0.999696	0.39092	0.215529	0.961283	midnightblue	BF11	20.1765	-0.161061	0.273911	0.632642	0.0026052	0.983146	0.999925	darkred	L19	37.0562	-0.364081	0.121044	0.425453	-0.0465084	0.826337	0.924711	blue	WF7
Gm17096|ENSMUSG00000090397	antisense	2	166943539	166944308	NA	4.57305	0.133018	0.444423	0.844777	0.105311	0.164631	0.417411	turquoise	CE1	3.00748	0.0304661	0.871531	0.985956	-0.0685704	0.462918	0.859062	grey	grey	2.36578	0.248898	0.228074	0.630313	-0.0536179	0.553674	0.946714	grey	grey	NA	NA	NA	NA	NA	NA	NA	NA	NA	NA	NA	NA	NA	NA	NA	NA	NA	NA	1.19154	NA	NA	NA	-0.229199	0.792516	0.908138	darkmagenta	WF13
Stau1|ENSMUSG00000039536	protein_coding	2	166947549	166996299	STAU1|ENSG00000124214	45.3925	-0.016111	0.596987	0.904599	0.00979786	0.564838	0.78114	grey	grey	40.2963	-0.0117957	0.712122	0.95832	-0.019462	0.174117	0.665898	violet	CO20	37.0341	0.0204845	0.48412	0.812596	-0.00896696	0.602218	0.953497	greenyellow	S23	26.8273	-0.0144049	0.934569	0.999696	0.0933018	0.504201	0.969101	darkgreen	BF3	33.3213	0.0256303	0.793466	0.941796	0.0624196	0.588592	0.999925	grey	grey	52.6433	-0.0897154	0.683307	0.856608	0.154482	0.508235	0.757104	cyan	WF10
Ddx27|ENSMUSG00000017999	protein_coding	2	167015193	167034947	DDX27|ENSG00000124228	32.3404	0.0249841	0.535246	0.881928	0.00658529	0.730735	0.879408	darkred	CE14	28.0059	-0.0464402	0.180551	0.740445	0.0111696	0.571316	0.900405	blue	CO1	26.4942	0.012784	0.748401	0.930018	0.0229128	0.336988	0.900494	purple	S13	17.3618	-0.0324473	0.885601	0.999696	-0.151154	0.406407	0.968921	lightcyan	BF12	11.7147	0.0703677	0.586989	0.853689	-0.120741	0.327522	0.999925	midnightblue	L26	25.6235	0.286599	0.156428	0.471221	0.443525	0.00548777	0.0772492	greenyellow	WF6
Znfx1|ENSMUSG00000039501	protein_coding	2	167035793	167063015	ZNFX1|ENSG00000124201	29.0368	-0.0413745	0.2989	0.768517	0.0281026	0.167266	0.419723	midnightblue	CE5	35.0984	-0.0325489	0.48591	0.904806	-0.0166145	0.549791	0.893775	pink	CO32	31.6884	-0.0154664	0.76793	0.937765	0.00990801	0.72788	0.972392	purple	S13	17.4993	0.201572	0.404729	0.999696	0.34263	0.154641	0.961283	darkgreen	BF3	10.5344	0.342055	0.00415705	0.0651085	-0.259391	0.075337	0.999925	midnightblue	L26	33.5106	0.0739026	0.796129	0.913142	0.333245	0.265341	0.56985	grey	grey
1500012F01Rik|ENSMUSG00000074578	protein_coding	2	167062934	167065862	NA	12.3043	-0.0619227	0.420066	0.830493	-0.0228711	0.521383	0.749862	grey	grey	21.1737	-0.0708203	0.223192	0.782938	-0.0319445	0.327524	0.785174	green	CO4	21.5255	-0.0228742	0.723897	0.921299	-0.0558895	0.189645	0.850456	black	S9	6.78462	-0.268787	0.358098	0.999696	-0.46666	0.111195	0.961283	darkgrey	BF2	4.81353	0.0373013	0.859574	0.963637	-0.145962	0.554911	0.999925	turquoise	L18	22.0974	0.834892	0.0434636	0.276233	-0.489792	0.0259925	0.18546	bisque4	WF11
Gm14290|ENSMUSG00000086605	lincRNA	2	167098794	167101826	NA	15.59	-0.238837	0.00579411	0.16699	0.0807925	0.0810999	0.280382	turquoise	CE1	100.398	-0.01536	0.764553	0.967631	0.00335543	0.917513	0.986013	greenyellow	CO30	85.6622	-0.120906	0.105783	0.465638	0.0186285	0.592045	0.952295	black	S9	19.5835	0.255016	0.466113	0.999696	0.541304	0.0684943	0.955547	grey	grey	0.228568	0.79183	0.468388	0.790752	-0.471988	0.599345	0.999925	grey	grey	7.8926	0.466689	0.109397	0.410333	-0.788243	0.146293	0.427847	grey	grey
Kcnb1|ENSMUSG00000050556	protein_coding	2	167103378	167190155	KCNB1|ENSG00000158445	6.542	-0.14303	0.122531	0.592487	0.131289	0.00278364	0.0382872	turquoise	CE1	35.9927	-0.00236324	0.972201	0.995335	-0.052126	0.279784	0.754351	greenyellow	CO30	27.0744	-0.0640069	0.435506	0.785823	0.0978664	0.122513	0.804532	brown	S6	8.72993	0.43078	0.365269	0.999696	0.987795	4.71554e-05	0.0626066	grey	grey	0.141114	0.87653	0.268955	0.627636	NA	NA	NA	salmon	L10	3.29661	0.139436	0.750726	0.8919	-0.384699	0.503156	0.752867	grey	grey
1110018N20Rik|ENSMUSG00000085151	processed_transcript	2	167188702	167192808	NA	2.77697	-0.236857	0.151533	0.636678	0.0309983	0.764157	0.896091	turquoise	CE1	18.8595	-0.171914	0.0496567	0.532714	0.0965809	0.0467185	0.459566	midnightblue	CO8	15.4215	-0.14856	0.095296	0.447127	-0.0442519	0.439632	0.929942	brown	S6	4.321	0.384762	0.449545	0.999696	-0.631391	0.379368	0.967445	grey	grey	NA	NA	NA	NA	NA	NA	NA	NA	NA	2.73024	0.736373	0.163075	0.478458	-0.618179	0.369432	0.662149	grey	grey
Ptgis|ENSMUSG00000017969	protein_coding	2	167191805	167240604	PTGIS|ENSG00000124212	1.86858	-0.219813	0.392347	0.81972	-0.0108053	0.921783	0.96749	royalblue	CE7	1.29952	0.207534	0.30085	0.832918	0.486423	0.00228024	0.146294	lightcyan	CO15	1.09756	0.288225	0.271815	0.669739	-0.00359432	0.983027	0.998396	steelblue	S29	2.40157	-0.457661	0.237664	0.999696	-0.142254	0.748014	0.987616	plum1	BF14	0.84568	0.629733	0.17704	0.519035	-0.301393	0.559594	0.999925	grey	grey	27.4151	-0.430785	0.380093	0.668304	0.920121	0.199916	0.499035	grey	grey
Gm14291|ENSMUSG00000086098	antisense	2	167201576	167202799	NA	NA	NA	NA	NA	NA	NA	NA	NA	NA	11.1484	-0.193437	0.109309	0.654626	0.139457	0.0693388	0.514775	pink	CO32	6.57885	-0.113802	0.499366	0.821384	0.137649	0.241304	0.870455	greenyellow	S23	NA	NA	NA	NA	NA	NA	NA	NA	NA	NA	NA	NA	NA	NA	NA	NA	NA	NA	NA	NA	NA	NA	NA	NA	NA	NA	NA
B4galt5|ENSMUSG00000017929	protein_coding	2	167298444	167349183	B4GALT5|ENSG00000158470	65.0489	0.0257381	0.475814	0.857635	0.0128806	0.579088	0.790643	greenyellow	CE9	42.9689	0.0411601	0.406202	0.877925	0.00444126	0.842932	0.971691	orange	CO6	35.9322	0.138407	0.00113196	0.0560389	0.0474075	0.171132	0.839867	magenta	S2	5.0337	-0.153371	0.660642	0.999696	0.299978	0.483166	0.969101	midnightblue	BF11	15.2409	0.0250043	0.914307	0.977101	-0.216408	0.454773	0.999925	grey	grey	16.621	-0.631306	0.0451227	0.280442	0.0386392	0.938678	0.976343	steelblue	WF12
Slc9a8|ENSMUSG00000039463	protein_coding	2	167421712	167477000	SLC9A8|ENSG00000197818	32.4632	-0.0832588	0.10456	0.563065	-0.0348394	0.17694	0.431075	turquoise	CE1	16.8797	-0.134523	0.00580955	0.217515	-0.00162714	0.943344	0.990403	blue	CO1	16.6022	-0.0907848	0.0198218	0.224874	-0.0325188	0.260319	0.881406	blue	S17	11.5495	0.115368	0.443558	0.999696	0.11902	0.511311	0.969101	midnightblue	BF11	12.7396	0.0189409	0.872182	0.967447	0.0599758	0.605204	0.999925	grey	grey	18.0565	0.196867	0.258267	0.574676	-0.175726	0.371378	0.662996	grey	grey
Spata2|ENSMUSG00000047030	protein_coding	2	167481133	167492887	SPATA2|ENSG00000158480	77.5024	-0.0196337	0.691282	0.933206	0.0683316	0.00410485	0.0487697	greenyellow	CE9	45.6337	-0.0237783	0.627082	0.941797	0.0379192	0.147123	0.63113	darkred	CO10	34.7257	-0.018406	0.722261	0.920622	-0.00196371	0.962468	0.996269	purple	S13	15.4279	-0.137147	0.490612	0.999696	0.379404	0.169576	0.961283	midnightblue	BF11	5.47208	0.010792	0.952279	0.986153	-0.0269585	0.876758	0.999925	brown	L15	14.496	-0.0373891	0.916999	0.966206	-0.354729	0.0533616	0.261364	blue	WF7
Rnf114|ENSMUSG00000006418	protein_coding	2	167492645	167516173	RNF114|ENSG00000124226	78.521	-0.0608691	0.0784925	0.510069	0.0106432	0.626737	0.819531	grey	grey	62.3323	-0.017929	0.470623	0.899166	0.0158807	0.311935	0.778409	grey	grey	61.1282	0.0656957	0.0180608	0.215721	-0.0262289	0.260952	0.88161	grey	grey	28.0905	-0.167271	0.417638	0.999696	0.120388	0.412795	0.968921	grey	grey	43.415	0.0326814	0.762012	0.930428	0.0361145	0.763916	0.999925	grey	grey	75.5408	-0.0211871	0.86931	0.94559	0.40703	0.0715431	0.303275	greenyellow	WF6
Snai1|ENSMUSG00000042821	protein_coding	2	167538195	167542814	SNAI1|ENSG00000124216	1.05733	-0.352596	0.0704727	0.493536	-0.0839456	0.471708	0.713524	royalblue	CE7	0.737511	0.152937	0.56452	0.926653	0.195032	0.245765	0.732824	lightcyan	CO15	0.647941	-0.180808	0.528727	0.83692	NA	NA	NA	grey	grey	1.87559	-0.0996495	0.874074	0.999696	0.0596064	0.865357	0.99493	plum1	BF14	1.0648	-0.262645	0.581833	0.851615	0.206988	0.694891	0.999925	turquoise	L18	4.3325	-0.765229	0.0319411	0.245642	-0.749448	0.287688	0.589395	grey	grey
Ube2v1|ENSMUSG00000078923	protein_coding	2	167607638	167632095	UBE2V1|ENSG00000244687	1.00485	-0.111649	0.490017	0.863678	0.152302	0.0683249	0.254076	midnightblue	CE5	0.617801	0.0399278	0.840625	0.981002	-0.0208678	0.838497	0.971162	grey	grey	0.654816	-0.253743	0.213008	0.614607	-0.10178	0.34777	0.903485	blue	S17	0.319631	NA	NA	NA	0.16245	0.825578	0.990653	grey	grey	NA	NA	NA	NA	NA	NA	NA	NA	NA	0.492978	-0.541274	0.412955	0.691745	-0.0309865	0.95416	0.981711	grey	grey
Tmem189|ENSMUSG00000090213	protein_coding	2	167642608	167689822	TMEM189|ENSG00000240849	35.3443	0.0744528	0.0488241	0.431899	0.00799452	0.745449	0.886622	blue	CE2	32.6411	0.0605904	0.125915	0.68131	-0.00185249	0.929087	0.988343	magenta	CO2	29.2303	0.112614	0.0152127	0.201305	-0.00936894	0.805648	0.979928	green	S28	18.539	0.209564	0.309355	0.999696	-0.366881	0.0785745	0.955547	darkgrey	BF2	4.99293	0.752913	0.000837694	0.0225241	0.168926	0.494001	0.999925	paleturquoise	L2	59.6729	0.047124	0.852494	0.937676	0.599251	0.112733	0.378342	greenyellow	WF6
Gm14320|ENSMUSG00000085914	antisense	2	167662109	167667697	NA	NA	NA	NA	NA	NA	NA	NA	NA	NA	NA	NA	NA	NA	NA	NA	NA	NA	NA	NA	NA	NA	NA	NA	NA	NA	NA	NA	1.30151	-0.287511	0.708564	0.999696	-0.392158	0.659242	0.976921	grey	grey	NA	NA	NA	NA	NA	NA	NA	NA	NA	2.60598	0.556753	0.216729	0.5353	0.777131	0.142412	0.421952	grey	grey
Cebpb|ENSMUSG00000056501	protein_coding	2	167688915	167690418	CEBPB|ENSG00000172216	1.27788	-0.0875035	0.57905	0.898216	0.123633	0.310273	0.57787	turquoise	CE1	3.93025	-0.0473977	0.769295	0.968536	0.0780819	0.411963	0.834002	grey	grey	1.9522	-0.203744	0.340662	0.726316	-0.0023163	0.985086	0.998593	brown	S6	49.9441	-0.405424	0.22606	0.999696	-0.383249	0.218213	0.961283	darkgrey	BF2	16.5549	-0.517566	0.0138501	0.134595	0.673338	0.00056854	0.108505	grey	grey	10.2817	1.05559	0.0347564	0.253551	-1.16822	0.00281296	0.0514828	brown	WF8
A530013C23Rik|ENSMUSG00000006462	lincRNA	2	167691177	167729172	NA	NA	NA	NA	NA	NA	NA	NA	NA	NA	NA	NA	NA	NA	NA	NA	NA	NA	NA	NA	NA	NA	NA	NA	NA	NA	NA	NA	0.774084	-0.322719	0.524308	0.999696	0.00290172	0.995456	0.999299	black	BF9	NA	NA	NA	NA	NA	NA	NA	NA	NA	0.485493	1.4938	0.0154664	0.172365	-0.192949	0.789162	0.906725	bisque4	WF11
Gm14321|ENSMUSG00000084797	lincRNA	2	167777467	167782569	NA	NA	NA	NA	NA	NA	NA	NA	NA	NA	NA	NA	NA	NA	NA	NA	NA	NA	NA	NA	NA	NA	NA	NA	NA	NA	NA	NA	0.861527	NA	NA	NA	0.0760129	0.905124	0.996001	darkgreen	BF3	1.15398	NA	NA	NA	-0.434459	0.498659	0.999925	green	L23	7.04741	-0.699629	0.4339	0.705077	-0.512977	0.377375	0.668326	grey	grey
9230111E07Rik|ENSMUSG00000087624	lincRNA	2	167782053	167783486	NA	NA	NA	NA	NA	NA	NA	NA	NA	NA	NA	NA	NA	NA	NA	NA	NA	NA	NA	NA	NA	NA	NA	NA	NA	NA	NA	NA	0.639104	NA	NA	NA	-0.332946	0.688343	0.979197	darkgrey	BF2	NA	NA	NA	NA	NA	NA	NA	NA	NA	4.55889	-0.704739	0.300407	0.608755	-0.813774	0.201984	0.501618	steelblue	WF12
Gm14319|ENSMUSG00000085411	lincRNA	2	167858585	167862542	NA	NA	NA	NA	NA	NA	NA	NA	NA	NA	NA	NA	NA	NA	NA	NA	NA	NA	NA	NA	NA	NA	NA	NA	NA	NA	NA	NA	0.126228	NA	NA	NA	1.17226	0.0501563	0.938309	midnightblue	BF11	NA	NA	NA	NA	NA	NA	NA	NA	NA	NA	NA	NA	NA	NA	NA	NA	NA	NA
Ptpn1|ENSMUSG00000027540	protein_coding	2	167932057	167979385	PTPN1|ENSG00000196396	29.1241	-0.0303623	0.540648	0.883429	0.0245586	0.220215	0.484593	midnightblue	CE5	36.1968	-0.0590319	0.257676	0.807255	0.0441311	0.186817	0.67687	darkred	CO10	31.9736	-0.0435818	0.498925	0.821384	-0.0291113	0.349803	0.903485	blue	S17	13.2866	0.129515	0.44337	0.999696	0.129973	0.473578	0.968921	grey	grey	10.6371	0.093451	0.482515	0.799636	-0.0458547	0.712484	0.999925	midnightblue	L26	32.5513	-0.111372	0.400747	0.684029	-0.0220594	0.906459	0.963391	grey	grey
Fam65c|ENSMUSG00000074577	protein_coding	2	167980164	168010618	FAM65C|ENSG00000042062	0.456419	-0.482279	0.0378609	0.396408	-0.220012	0.122722	0.356132	grey	grey	0.445072	0.125117	0.622323	0.941797	0.235692	0.138642	0.6211	lightcyan	CO15	0.309497	-0.287235	0.38905	0.75729	-0.0320202	0.84111	0.984032	darkolivegreen	S31	1.82427	-0.0876735	0.835389	0.999696	0.593809	0.294322	0.961283	greenyellow	BF16	1.64943	0.263259	0.340549	0.695399	0.0824798	0.760226	0.999925	paleturquoise	L2	1.25235	-0.479117	0.423453	0.698005	0.019903	0.971262	0.988191	grey	grey
Pard6b|ENSMUSG00000044641	protein_coding	2	168081004	168101203	PARD6B|ENSG00000124171	9.05417	-0.103576	0.137307	0.620332	0.0173155	0.69634	0.86102	grey	grey	4.71007	0.0214754	0.811183	0.976617	0.0384089	0.460863	0.857717	salmon	CO21	6.81745	-0.0281483	0.650321	0.891998	0.0243864	0.547179	0.946414	grey	grey	0.768914	0.706369	0.306195	0.999696	0.129403	0.774314	0.988247	plum1	BF14	4.54852	0.353589	0.110697	0.4126	-0.274748	0.123019	0.999925	skyblue3	L28	12.8294	-1.19772	0.0166142	0.178971	0.972258	0.00373932	0.0614954	darkred	WF5
E130018N17Rik|ENSMUSG00000087648	lincRNA	2	168152603	168154513	NA	NA	NA	NA	NA	NA	NA	NA	NA	NA	NA	NA	NA	NA	NA	NA	NA	NA	NA	NA	NA	NA	NA	NA	NA	NA	NA	NA	0.936719	0.111827	0.870617	0.999696	NA	NA	NA	grey	grey	NA	NA	NA	NA	NA	NA	NA	NA	NA	1.08387	0.282965	0.690532	0.860746	-0.244648	0.638639	0.828989	grey	grey
Adnp|ENSMUSG00000051149	protein_coding	2	168180986	168207112	ADNP|ENSG00000101126	0.127773	NA	NA	NA	0.234426	0.137127	0.378037	turquoise	CE1	0.117703	NA	NA	NA	0.0135419	0.921328	0.986373	white	CO29	NA	NA	NA	NA	NA	NA	NA	NA	NA	NA	NA	NA	NA	NA	NA	NA	NA	NA	NA	NA	NA	NA	NA	NA	NA	NA	NA	NA	NA	NA	NA	NA	NA	NA	NA	NA
Dpm1|ENSMUSG00000078919	protein_coding	2	168209048	168230591	DPM1|ENSG00000000419	11.4275	-0.0514657	0.240198	0.721999	0.011741	0.656555	0.83758	magenta	CE3	7.68483	-0.121415	0.0128977	0.317874	0.0721299	0.00619092	0.228875	black	CO3	7.36995	-0.0620314	0.261892	0.660054	0.0381187	0.188998	0.850456	cyan	S1	1.96076	0.115734	0.693	0.999696	0.149751	0.509987	0.969101	darkgreen	BF3	1.70394	-0.254851	0.255482	0.615587	0.055502	0.79593	0.999925	lightsteelblue1	L12	5.95888	-0.143582	0.755568	0.893822	0.192381	0.350003	0.646633	cyan	WF10
Mocs3|ENSMUSG00000074576	protein_coding	2	168230622	168232594	MOCS3|ENSG00000124217	10.5924	0.0239165	0.712537	0.936149	-0.0537487	0.159255	0.410432	grey	grey	10.9541	-0.0478222	0.44759	0.888893	0.0203387	0.604759	0.913447	green	CO4	10.9278	-0.0140132	0.802912	0.948465	-0.0176357	0.682858	0.967332	white	S21	4.08442	-0.341928	0.328629	0.999696	-0.0220443	0.943022	0.997356	darkgrey	BF2	3.68558	0.0364008	0.899583	0.972825	0.14398	0.580493	0.999925	grey	grey	6.36051	0.327469	0.441557	0.710412	-0.0885573	0.769662	0.897611	grey	grey
Kcng1|ENSMUSG00000074575	protein_coding	2	168260117	168281736	KCNG1|ENSG00000026559	0.29065	0.251324	0.365467	0.806768	0.202913	0.90449	0.961612	pink	CE11	22.0793	0.0490608	0.668165	0.952195	0.0947491	0.135093	0.616574	white	CO29	25.2412	-0.18378	0.17247	0.564822	0.15515	0.0646653	0.734484	darkred	S30	NA	NA	NA	NA	NA	NA	NA	NA	NA	NA	NA	NA	NA	NA	NA	NA	NA	NA	1.5909	-1.31148	0.231549	0.551097	-1.78144	0.0434198	0.234936	grey	grey
Nfatc2|ENSMUSG00000027544	protein_coding	2	168476410	168601657	NFATC2|ENSG00000101096	8.65009	-0.302293	0.0948742	0.543998	0.206237	0.0296488	0.161572	turquoise	CE1	4.44679	-0.113038	0.205833	0.76741	0.105417	0.0599387	0.501471	salmon	CO21	11.6912	0.0657626	0.236969	0.640102	0.0107848	0.807185	0.97996	blue	S17	0.621629	0.128011	0.777292	0.999696	-0.413908	0.394901	0.967445	midnightblue	BF11	0.0890455	NA	NA	NA	-1.17722	0.0589492	0.999925	black	L5	0.960657	-0.502646	0.1152	0.417348	0.589566	0.308349	0.609707	darkolivegreen	WF1
Atp9a|ENSMUSG00000027546	protein_coding	2	168634438	168742409	ATP9A|ENSG00000054793	255.547	-0.0558668	0.268816	0.746432	0.0672222	0.00447661	0.0513139	midnightblue	CE5	240.338	0.00933882	0.833441	0.980965	0.0273404	0.285899	0.757324	greenyellow	CO30	235.285	-0.0197616	0.693591	0.908481	0.0390245	0.221417	0.85941	blue	S17	49.7539	0.0537241	0.763849	0.999696	-0.155584	0.589214	0.969101	lightcyan	BF12	25.3607	-0.0994489	0.495896	0.806553	0.494383	0.0439659	0.999925	grey	grey	118.188	0.11734	0.745422	0.889273	0.47275	0.356476	0.651643	grey	grey
Sall4|ENSMUSG00000027547	protein_coding	2	168748332	168767943	SALL4|ENSG00000101115	NA	NA	NA	NA	NA	NA	NA	NA	NA	NA	NA	NA	NA	NA	NA	NA	NA	NA	NA	NA	NA	NA	NA	NA	NA	NA	NA	0.133409	NA	NA	NA	0.421122	0.489249	0.969101	midnightblue	BF11	NA	NA	NA	NA	NA	NA	NA	NA	NA	0.287474	-1.18968	0.762659	0.897667	-5.21815	0.0140564	0.135607	darkmagenta	WF13
Gm14261|ENSMUSG00000085322	processed_transcript	2	168766143	168768108	NA	NA	NA	NA	NA	NA	NA	NA	NA	NA	NA	NA	NA	NA	NA	NA	NA	NA	NA	NA	NA	NA	NA	NA	NA	NA	NA	NA	0.723639	-0.790244	0.362413	0.999696	0.838313	0.15788	0.961283	midnightblue	BF11	NA	NA	NA	NA	NA	NA	NA	NA	NA	NA	NA	NA	NA	NA	NA	NA	NA	NA
Zfp64|ENSMUSG00000027551	protein_coding	2	168893331	168955587	ZFP64|ENSG00000020256	8.27225	-0.0851353	0.229668	0.710643	-0.0290884	0.341576	0.605188	greenyellow	CE9	7.86996	-0.069939	0.20938	0.769094	-0.0152142	0.580453	0.90547	blue	CO1	9.20903	0.00057015	0.992033	0.997887	-0.0249627	0.51096	0.937743	blue	S17	3.50851	0.0900856	0.707669	0.999696	-0.153542	0.428755	0.968921	black	BF9	3.76298	0.354989	0.0623804	0.307278	0.0496722	0.801924	0.999925	paleturquoise	L2	6.67141	0.0587943	0.782609	0.907484	0.0501184	0.746186	0.885374	grey	grey
Gm9873|ENSMUSG00000052368	lincRNA	2	169020025	169021385	NA	NA	NA	NA	NA	NA	NA	NA	NA	NA	0.790326	-0.0608005	0.800903	0.975707	0.369601	0.00398435	0.187329	grey	grey	1.06906	0.0709885	0.750909	0.931496	0.136877	0.300954	0.888877	grey	grey	NA	NA	NA	NA	NA	NA	NA	NA	NA	NA	NA	NA	NA	NA	NA	NA	NA	NA	0.902281	0.177426	0.879545	0.950106	NA	NA	NA	grey	grey
Gm34294|ENSMUSG00000103662	TEC	2	169624056	169628318	NA	NA	NA	NA	NA	NA	NA	NA	NA	NA	0.607581	-0.0317354	0.919232	0.989707	0.0852529	0.564565	0.898865	grey	grey	0.318032	0.106631	0.614953	0.875838	-0.183914	0.176964	0.845546	brown	S6	0.207718	0.621951	0.557747	0.999696	-0.393919	0.710648	0.980341	grey	grey	0.17153	0.90016	0.303192	0.663042	NA	NA	NA	grey	grey	1.60804	0.608126	0.126616	0.43256	0.535261	0.428516	0.704454	grey	grey
Tshz2|ENSMUSG00000047907	protein_coding	2	169633013	170071816	TSHZ2|ENSG00000182463	4.25488	0.0818307	0.682867	0.931136	0.0895465	0.374715	0.636846	pink	CE11	12.1448	-0.0240567	0.910783	0.988881	-0.0554045	0.660813	0.929242	grey	grey	8.05385	0.160869	0.161341	0.550381	-0.140777	0.0937829	0.780276	grey60	S25	9.56613	0.219303	0.428336	0.999696	-0.122986	0.662736	0.976921	grey	grey	3.61546	0.381143	0.0314251	0.21537	-0.143316	0.362694	0.999925	grey	grey	36.8668	0.236965	0.571903	0.793723	0.705708	0.150531	0.433898	grey	grey
Zfp217|ENSMUSG00000052056	protein_coding	2	170108643	170148103	ZNF217|ENSG00000171940	1.20808	-0.149678	0.178336	0.664812	0.0168483	0.788048	0.907752	pink	CE11	2.03351	0.00978877	0.911537	0.988881	0.0713964	0.13644	0.618136	blue	CO1	2.19996	-0.0712732	0.380721	0.75082	0.0043201	0.940134	0.993759	blue	S17	6.11642	0.413402	0.127957	0.999696	0.2257	0.346195	0.964629	darkgreen	BF3	4.6551	0.0419254	0.815418	0.949448	-0.194932	0.22459	0.999925	green	L23	12.6935	-0.236196	0.555676	0.78457	0.0288335	0.89954	0.959878	blue	WF7
Gm14270|ENSMUSG00000084013	processed_pseudogene	2	170285035	170285880	NA	2.10147	-0.0645478	0.711577	0.936149	-0.00569328	0.962503	0.984724	magenta	CE3	1.86786	0.390393	0.0588857	0.563456	0.00931705	0.940146	0.990152	grey	grey	1.75474	-0.260255	0.182243	0.576819	-0.0640705	0.604914	0.953748	grey	grey	1.48882	0.257177	0.779168	0.999696	0.508992	0.490567	0.969101	grey	grey	2.24819	0.167917	0.704315	0.906541	0.12887	0.771092	0.999925	turquoise	L18	2.41931	-0.0692162	0.915029	0.965578	0.0921772	0.825591	0.924289	grey	grey
Bcas1|ENSMUSG00000013523	protein_coding	2	170346991	170427845	BCAS1|ENSG00000064787	141.928	-0.0993658	0.301602	0.768883	0.142911	0.0179458	0.121487	cyan	CE6	153.559	-0.0531843	0.736817	0.962459	0.0120318	0.876353	0.978242	tan	CO23	180.007	-0.00693309	0.959264	0.990145	0.0265385	0.760918	0.974793	green	S28	0.432948	-0.331679	0.752512	0.999696	-0.73178	0.283769	0.961283	grey	grey	NA	NA	NA	NA	NA	NA	NA	NA	NA	0.716864	-0.243571	0.632374	0.832637	-1.45259	0.0324493	0.205977	grey	grey
Bcas1os2|ENSMUSG00000086999	antisense	2	170356361	170380435	NA	NA	NA	NA	NA	NA	NA	NA	NA	NA	1.25529	-0.266135	0.240651	0.794634	0.203103	0.083832	0.541719	grey	grey	1.07414	-0.0774445	0.769483	0.938282	-0.016032	0.919202	0.991426	grey	grey	NA	NA	NA	NA	NA	NA	NA	NA	NA	NA	NA	NA	NA	NA	NA	NA	NA	NA	NA	NA	NA	NA	NA	NA	NA	NA	NA
Pfdn4|ENSMUSG00000052033	protein_coding	2	170496428	170519123	PFDN4|ENSG00000101132	20.715	0.016723	0.802685	0.963529	0.0351997	0.171607	0.424445	black	CE8	20.57	-0.0257152	0.586963	0.937351	0.0190554	0.527173	0.885243	cyan	CO26	21.0263	-0.0439763	0.443621	0.791126	0.0310969	0.445611	0.930865	pink	S4	8.75995	0.0324627	0.912538	0.999696	-0.0138127	0.959452	0.997356	black	BF9	5.85705	-0.210661	0.2654	0.624478	-0.051622	0.788867	0.999925	greenyellow	L17	10.5732	-0.0240351	0.922562	0.967995	-0.543615	0.0768205	0.314439	blue	WF7
Dok5|ENSMUSG00000027560	protein_coding	2	170731807	170879769	DOK5|ENSG00000101134	14.2479	0.0283971	0.760334	0.952532	-0.00747835	0.864101	0.944365	grey	grey	44.7645	-0.0889975	0.118623	0.670392	0.00413788	0.897781	0.981863	midnightblue	CO8	29.875	-0.110699	0.196036	0.59478	-0.0252715	0.533123	0.945596	brown	S6	0.486492	-0.709742	0.447638	0.999696	-0.546581	0.354534	0.964629	grey	grey	NA	NA	NA	NA	NA	NA	NA	NA	NA	4.6387	-0.486485	0.482622	0.737617	0.192498	0.793844	0.908449	grey	grey
Cbln4|ENSMUSG00000067578	protein_coding	2	172036233	172043466	CBLN4|ENSG00000054803	1.39552	0.33392	0.261393	0.742866	0.164032	0.369581	0.632006	pink	CE11	15.0631	-0.173436	0.227486	0.785956	-0.138972	0.143249	0.627837	green	CO4	7.53674	0.303589	0.0782434	0.409795	-0.273592	0.0432437	0.697346	grey60	S25	NA	NA	NA	NA	NA	NA	NA	NA	NA	NA	NA	NA	NA	NA	NA	NA	NA	NA	NA	NA	NA	NA	NA	NA	NA	NA	NA
Mc3r|ENSMUSG00000038537	protein_coding	2	172248492	172251114	MC3R|ENSG00000124089	NA	NA	NA	NA	NA	NA	NA	NA	NA	NA	NA	NA	NA	NA	NA	NA	NA	NA	1.83115	0.094233	0.71146	0.915358	-0.0431316	0.787163	0.97811	darkred	S30	NA	NA	NA	NA	NA	NA	NA	NA	NA	NA	NA	NA	NA	NA	NA	NA	NA	NA	NA	NA	NA	NA	NA	NA	NA	NA	NA
Fam210b|ENSMUSG00000027495	protein_coding	2	172345565	172355749	FAM210B|ENSG00000124098	20.1626	0.0359973	0.330804	0.788607	-0.00897179	0.700025	0.863581	grey	grey	18.0316	-0.182304	0.0189302	0.369955	0.0216406	0.549338	0.89369	salmon	CO21	27.5321	0.181997	0.0396378	0.305026	-0.055085	0.399077	0.922297	midnightblue	S8	15.1811	-0.00139603	0.994376	0.999696	-0.0136697	0.965693	0.997709	grey	grey	72.2865	-0.219903	0.0289592	0.206187	0.16445	0.212313	0.999925	royalblue	L6	24.5546	0.230057	0.327732	0.629029	0.637015	0.220581	0.523417	greenyellow	WF6
Aurka|ENSMUSG00000027496	protein_coding	2	172356190	172370535	AURKA|ENSG00000087586	1.36572	-0.14957	0.309461	0.773013	0.1186	0.149922	0.395733	grey	grey	1.54708	-0.0617299	0.645455	0.946367	-0.0241497	0.765368	0.955316	grey	grey	1.94317	0.0461535	0.679586	0.902505	-0.0591638	0.436547	0.929942	sienna3	S24	1.18698	-0.323078	0.616776	0.999696	0.15122	0.841945	0.992517	midnightblue	BF11	0.661069	-0.564769	0.291067	0.649583	0.228008	0.659995	0.999925	grey	grey	3.45821	-0.222701	0.682649	0.856317	-1.08541	0.163326	0.450624	darkmagenta	WF13
Cstf1|ENSMUSG00000027498	protein_coding	2	172370681	172382448	CSTF1|ENSG00000101138	28.2248	-0.0167051	0.627755	0.914039	0.0473369	0.0145917	0.106415	greenyellow	CE9	24.6539	-0.0136477	0.751709	0.964692	-0.00530932	0.803613	0.964922	greenyellow	CO30	24.9731	-0.0230122	0.479968	0.810533	-0.0344139	0.101794	0.789805	magenta	S2	23.116	-0.0893525	0.604683	0.999696	0.0591754	0.751547	0.988247	black	BF9	17.8009	0.0301784	0.80684	0.946572	-0.0519503	0.691805	0.999925	grey	grey	26.4818	0.250387	0.311189	0.617274	-0.0994122	0.543692	0.780371	bisque4	WF11
Cass4|ENSMUSG00000074570	protein_coding	2	172393794	172433757	CASS4|ENSG00000087589	NA	NA	NA	NA	NA	NA	NA	NA	NA	0.36772	-0.113398	0.584393	0.93657	0.152295	0.175239	0.666367	grey	grey	0.319925	-0.0498068	0.803667	0.948465	0.148648	0.222983	0.861701	grey	grey	0.429132	0.210023	0.814745	0.999696	-0.0821042	0.884846	0.995969	green	BF7	NA	NA	NA	NA	NA	NA	NA	NA	NA	0.456642	-0.335214	0.362506	0.655049	1.11451	0.0148519	0.139533	cyan	WF10
Gm14455|ENSMUSG00000087633	processed_transcript	2	172425804	172440560	NA	NA	NA	NA	NA	NA	NA	NA	NA	NA	1.45709	-0.0998262	0.675887	0.953892	0.125721	0.222213	0.713241	salmon	CO21	2.51471	-0.209656	0.273896	0.672655	-0.0185592	0.848387	0.984961	grey	grey	NA	NA	NA	NA	NA	NA	NA	NA	NA	NA	NA	NA	NA	NA	NA	NA	NA	NA	NA	NA	NA	NA	NA	NA	NA	NA	NA
Rtfdc1|ENSMUSG00000027502	protein_coding	2	172440556	172469908	RTFDC1|ENSG00000022277	100.876	-0.0140501	0.641569	0.919144	0.0291224	0.121865	0.354659	red	CE4	91.9404	-0.018534	0.524026	0.915175	-0.00222807	0.903468	0.982499	green	CO4	82.3627	-0.00186092	0.964597	0.991438	0.0100213	0.672403	0.965971	magenta	S2	95.3575	-0.102622	0.496345	0.999696	-0.123088	0.575989	0.969101	lightcyan	BF12	48.4335	-0.226407	0.0349809	0.229414	-0.106062	0.62039	0.999925	grey	grey	86.8674	0.354242	0.281169	0.593439	-0.0106736	0.973638	0.988796	bisque4	WF11
Gm14303|ENSMUSG00000081344	processed_pseudogene	2	172509521	172509691	NA	108.276	0.0735048	0.554232	0.887153	0.114833	0.19601	0.456339	turquoise	CE1	108.818	0.262815	0.0355705	0.475021	0.0511615	0.547511	0.893084	black	CO3	138.739	-0.160136	0.227175	0.629681	-0.0678413	0.457574	0.93091	tan	S11	35.4801	-0.673435	0.1727	0.999696	-0.679663	0.0403146	0.926455	darkgrey	BF2	19.7108	0.900667	0.0197563	0.1677	0.105181	0.746084	0.999925	grey	grey	67.1406	0.608856	0.436594	0.70689	-0.134601	0.521856	0.765385	bisque4	WF11
Tfap2c|ENSMUSG00000028640	protein_coding	2	172549593	172558622	TFAP2C|ENSG00000087510	NA	NA	NA	NA	NA	NA	NA	NA	NA	NA	NA	NA	NA	NA	NA	NA	NA	NA	NA	NA	NA	NA	NA	NA	NA	NA	NA	0.0246254	NA	NA	NA	-1.17917	0.472305	0.968921	greenyellow	BF16	NA	NA	NA	NA	NA	NA	NA	NA	NA	1.51435	-2.12702	0.162299	0.477664	-4.61747	0.0152075	0.14134	blue	WF7
Bmp7|ENSMUSG00000008999	protein_coding	2	172868012	172940321	BMP7|ENSG00000101144	7.14942	-0.0626452	0.761957	0.95281	-0.175923	0.0593273	0.235971	royalblue	CE7	8.77835	0.0965051	0.359105	0.86121	0.0939314	0.221307	0.712498	lightcyan	CO15	8.78114	0.17408	0.296707	0.690775	-0.0900269	0.348787	0.903485	darkolivegreen	S31	0.618182	-0.12942	0.82642	0.999696	-0.949053	0.127525	0.961283	plum1	BF14	0.389511	-0.213778	0.756499	0.928639	-0.229633	0.715475	0.999925	grey	grey	4.60524	0.0250139	0.959765	0.984686	-0.964842	0.156828	0.442161	grey	grey
Spo11|ENSMUSG00000005883	protein_coding	2	172977700	172993576	SPO11|ENSG00000054796	NA	NA	NA	NA	NA	NA	NA	NA	NA	0.356473	0.350718	0.186616	0.745575	0.216496	0.170345	0.662218	lightcyan	CO15	NA	NA	NA	NA	NA	NA	NA	NA	NA	NA	NA	NA	NA	NA	NA	NA	NA	NA	NA	NA	NA	NA	NA	NA	NA	NA	NA	NA	NA	NA	NA	NA	NA	NA	NA	NA
Rae1|ENSMUSG00000027509	protein_coding	2	173000117	173015739	RAE1|ENSG00000101146	57.5296	0.0484148	0.1614	0.646527	0.0365235	0.123103	0.356871	red	CE4	57.0585	-0.0281949	0.466637	0.897735	0.0288535	0.216686	0.707921	brown	CO18	53.2731	-0.0145884	0.766359	0.937683	0.0194189	0.47152	0.933253	brown	S6	30.0591	0.0297857	0.87688	0.999696	-0.0477844	0.793505	0.988247	darkgrey	BF2	16.3384	0.142319	0.317812	0.677212	-0.133816	0.291423	0.999925	skyblue3	L28	39.2262	0.354092	0.127828	0.434067	-0.318257	0.0153625	0.141935	brown	WF8
Rbm38|ENSMUSG00000027510	protein_coding	2	173020498	173034734	RBM38|ENSG00000132819	3.68181	-0.187098	0.0925639	0.538941	0.0236666	0.724024	0.876103	midnightblue	CE5	2.29265	0.0774012	0.516078	0.91191	-0.0280732	0.661136	0.929242	darkred	CO10	2.6834	0.241319	0.0156596	0.202842	0.134625	0.0490319	0.711053	blue	S17	18.4707	0.248321	0.510406	0.999696	0.362189	0.245786	0.961283	grey	grey	1.93336	0.258025	0.422096	0.756725	-0.313013	0.257808	0.999925	grey	grey	13.1973	0.174129	0.701941	0.866827	-0.910533	0.00120024	0.0304947	grey	grey
Ctcfl|ENSMUSG00000070495	protein_coding	2	173093609	173119525	CTCFL|ENSG00000124092	NA	NA	NA	NA	NA	NA	NA	NA	NA	NA	NA	NA	NA	NA	NA	NA	NA	NA	NA	NA	NA	NA	NA	NA	NA	NA	NA	0.335597	-0.0495404	0.951958	0.999696	0.782631	0.400977	0.968921	green	BF7	0.556672	-0.84916	0.15866	0.492366	0.352588	0.541782	0.999925	darkgrey	L1	0.192821	-1.09214	0.102911	0.400445	2.12773	0.0269833	0.189369	darkolivegreen	WF1
Ctcflos|ENSMUSG00000087382	antisense	2	173110818	173133204	NA	NA	NA	NA	NA	NA	NA	NA	NA	NA	NA	NA	NA	NA	NA	NA	NA	NA	NA	NA	NA	NA	NA	NA	NA	NA	NA	NA	18.061	-0.165163	0.556901	0.999696	-0.202153	0.586511	0.969101	grey	grey	2.74597	-0.509007	0.0512335	0.278413	0.643241	0.0477369	0.999925	grey	grey	5.25203	0.828899	0.204277	0.522599	0.902017	0.104521	0.366866	grey	grey
Pck1|ENSMUSG00000027513	protein_coding	2	173153048	173159273	PCK1|ENSG00000124253	NA	NA	NA	NA	NA	NA	NA	NA	NA	NA	NA	NA	NA	NA	NA	NA	NA	NA	NA	NA	NA	NA	NA	NA	NA	NA	NA	3238.39	-0.30844	0.275223	0.999696	-0.0104927	0.991568	0.999219	cyan	BF13	1758.83	-0.755222	2.9843e-07	6.50718e-05	0.56189	0.0118159	0.702139	royalblue	L6	304.712	0.668262	0.0377875	0.261601	0.501713	0.42492	0.700844	cyan	WF10
Zbp1|ENSMUSG00000027514	protein_coding	2	173206612	173218923	ZBP1|ENSG00000124256	NA	NA	NA	NA	NA	NA	NA	NA	NA	NA	NA	NA	NA	NA	NA	NA	NA	NA	NA	NA	NA	NA	NA	NA	NA	NA	NA	1.03308	0.336976	0.568054	0.999696	1.45343	0.0332094	0.90443	green	BF7	4.02838	-0.174765	0.508607	0.814366	0.383811	0.305421	0.999925	grey	grey	1.96855	-0.283543	0.446021	0.713465	0.432609	0.285736	0.587525	darkolivegreen	WF1
Pmepa1|ENSMUSG00000038400	protein_coding	2	173224458	173276533	PMEPA1|ENSG00000124225	12.159	-0.0049071	0.971548	0.994351	-0.0361579	0.577101	0.789702	grey	grey	46.7629	-0.049663	0.334727	0.850104	-0.00215455	0.959315	0.994335	orange	CO6	53.6812	-0.00727157	0.923196	0.9813	0.00944824	0.835603	0.982093	grey	grey	53.7289	0.447752	0.0986669	0.999696	-0.365955	0.343113	0.964629	lightcyan	BF12	1.11368	0.892998	0.00272528	0.0493913	-0.119141	0.728703	0.999925	grey60	L4	43.2395	1.77408	0.00796652	0.123376	-0.176461	0.699778	0.862958	bisque4	WF11
Pmepa1os|ENSMUSG00000087600	antisense	2	173276698	173278428	NA	NA	NA	NA	NA	NA	NA	NA	NA	NA	NA	NA	NA	NA	NA	NA	NA	NA	NA	NA	NA	NA	NA	NA	NA	NA	NA	NA	NA	NA	NA	NA	NA	NA	NA	NA	NA	NA	NA	NA	NA	NA	NA	NA	NA	NA	0.823094	2.52328	0.00322851	0.0778317	NA	NA	NA	grey	grey
Ppp4r1l-ps|ENSMUSG00000055897	transcribed_unprocessed_pseudogene	2	173579320	173659640	NA	8.7439	-0.123762	0.0205839	0.306969	0.0173604	0.544564	0.766051	midnightblue	CE5	6.1728	-0.0946244	0.0687993	0.590851	0.0394581	0.140242	0.622198	blue	CO1	5.15163	-0.0380799	0.429558	0.781908	0.0308701	0.399622	0.922297	brown	S6	3.31533	-0.0412164	0.84195	0.999696	0.202768	0.256717	0.961283	darkgreen	BF3	2.7948	-0.34241	0.0229857	0.180847	0.301749	0.0583156	0.999925	lightcyan	L13	9.09376	-0.166292	0.452787	0.718079	0.29985	0.0127675	0.128121	grey	grey
Rab22a|ENSMUSG00000027519	protein_coding	2	173659760	173707343	RAB22A|ENSG00000124209	31.6058	-0.0253638	0.28089	0.756337	-0.00719998	0.61954	0.815105	turquoise	CE1	30.5891	0.0414978	0.202067	0.7623	0.0263191	0.162569	0.653549	grey	grey	29.1337	-0.0094963	0.80676	0.949464	0.021429	0.361891	0.908425	brown	S6	20.4256	-0.0348433	0.829143	0.999696	0.229078	0.205641	0.961283	midnightblue	BF11	12.2604	-0.0955378	0.429521	0.762396	-0.000288227	0.997821	0.999925	grey	grey	24.7002	-0.19631	0.162468	0.477913	-0.223635	0.328915	0.626833	blue	WF7
Vapb|ENSMUSG00000054455	protein_coding	2	173737511	173784336	VAPB|ENSG00000124164	86.023	0.0169856	0.604317	0.906221	0.0330843	0.0148114	0.107146	lightyellow	CE15	74.4989	-0.0103315	0.647778	0.946555	-0.00736008	0.618587	0.916795	royalblue	CO13	62.727	0.0467326	0.113411	0.47786	0.0552286	0.00177355	0.233999	grey	grey	50.3819	0.0246191	0.872737	0.999696	0.221353	0.204574	0.961283	midnightblue	BF11	29.1687	0.0178695	0.849558	0.96032	0.0717827	0.429735	0.999925	turquoise	L18	43.0258	0.160495	0.287285	0.598674	-0.113917	0.639182	0.82926	grey	grey
Stx16|ENSMUSG00000027522	protein_coding	2	174076308	174099771	STX16|ENSG00000124222	142.099	-0.0471022	0.160355	0.645747	-0.0062825	0.755019	0.891844	turquoise	CE1	96.8865	-0.0512589	0.0725448	0.60035	0.0267431	0.132043	0.61438	blue	CO1	99.2551	-0.00255011	0.932117	0.983236	0.0168586	0.407385	0.922297	cyan	S1	37.5735	0.129454	0.39534	0.999696	0.0945152	0.557268	0.969101	darkgreen	BF3	24.5541	-0.109089	0.322259	0.680352	0.0575525	0.596365	0.999925	brown	L15	77.1859	0.0743591	0.755705	0.893822	0.148892	0.325666	0.62462	cyan	WF10
Npepl1|ENSMUSG00000039263	protein_coding	2	174110349	174123070	NPEPL1|ENSG00000215440	47.8772	-0.136884	0.00234822	0.110648	-0.0161573	0.509239	0.740429	turquoise	CE1	17.8962	-0.0402057	0.482246	0.90367	-0.0112218	0.672209	0.933287	pink	CO32	18.6136	0.104728	0.100397	0.455265	-0.0910042	0.00507223	0.393787	green	S28	97.1325	-0.0513494	0.744476	0.999696	-0.100258	0.629607	0.972035	darkgrey	BF2	47.6602	0.135181	0.198913	0.548041	0.0331129	0.776196	0.999925	turquoise	L18	65.6548	0.845383	0.0273887	0.229686	-0.311169	0.0325396	0.206094	bisque4	WF11
Gm10714|ENSMUSG00000074555	antisense	2	174125038	174183918	NA	NA	NA	NA	NA	NA	NA	NA	NA	NA	NA	NA	NA	NA	NA	NA	NA	NA	NA	2.27797	-0.407148	0.154171	0.540085	0.0702859	0.620285	0.95714	royalblue	S22	NA	NA	NA	NA	NA	NA	NA	NA	NA	NA	NA	NA	NA	NA	NA	NA	NA	NA	NA	NA	NA	NA	NA	NA	NA	NA	NA
Gnas|ENSMUSG00000027523	protein_coding	2	174284320	174346744	GNAS|ENSG00000087460	288.586	0.0692946	0.265019	0.744052	0.0595526	0.00681647	0.0663006	blue	CE2	350.356	-0.0121267	0.748877	0.964091	-0.00896094	0.707011	0.943998	tan	CO23	257.057	0.166186	0.000884192	0.0477575	0.0123744	0.751803	0.97461	purple	S13	576.459	0.075004	0.670724	0.999696	0.139566	0.421833	0.968921	grey	grey	76.5023	0.176227	0.105215	0.400838	0.154602	0.0927427	0.999925	paleturquoise	L2	268.995	-0.103938	0.657743	0.845527	-0.969143	0.181229	0.473209	blue	WF7
Gm20721|ENSMUSG00000090625	protein_coding	2	174330319	174346712	NA	0.285093	-0.126852	0.633485	0.916166	0.57568	0.00989661	0.0844199	turquoise	CE1	0.540749	0.038207	0.903805	0.988397	-0.257179	0.247958	0.734259	grey	grey	0.220815	0.791183	0.00116342	0.0564869	-0.00163605	0.994978	0.999334	brown	S6	NA	NA	NA	NA	NA	NA	NA	NA	NA	NA	NA	NA	NA	NA	NA	NA	NA	NA	NA	NA	NA	NA	NA	NA	NA	NA	NA
Nelfcd|ENSMUSG00000016253	protein_coding	2	174415804	174427502	NELFCD|ENSG00000101158	71.4739	-0.0594799	0.12624	0.60103	0.0177009	0.421929	0.675788	purple	CE12	54.0112	0.00500623	0.895917	0.987805	0.0194526	0.308683	0.776615	brown	CO18	52.3944	0.0229095	0.543162	0.843715	0.0277274	0.294729	0.887686	lightgreen	S5	46.2747	-0.159955	0.407286	0.999696	0.0756803	0.739178	0.986396	black	BF9	28.8473	-0.0166822	0.883384	0.968977	0.142529	0.21965	0.999925	turquoise	L18	42.088	0.599399	0.0910751	0.381098	-0.16532	0.40537	0.688968	bisque4	WF11
Ctsz|ENSMUSG00000016256	protein_coding	2	174427493	174439039	CTSZ|ENSG00000101160	85.2295	-0.0349278	0.599357	0.905024	-0.0775912	0.0111776	0.0910801	red	CE4	82.2564	0.0424032	0.510632	0.911136	-0.0529574	0.0480471	0.464095	green	CO4	104.204	0.0719031	0.112948	0.477564	-0.059643	0.0682475	0.737645	lightcyan	S15	339.294	0.157158	0.567793	0.999696	-0.582623	0.0214149	0.817171	lightcyan	BF12	354.18	0.093538	0.32894	0.687477	0.0975148	0.528461	0.999925	turquoise	L18	185.651	0.793199	0.127281	0.43322	-0.686311	0.156558	0.44191	brown	WF8
Atp5e|ENSMUSG00000016252	protein_coding	2	174461072	174464105	NA	143.467	0.120378	0.0591907	0.4602	0.0457858	0.173964	0.426711	purple	CE12	141.192	-0.00384341	0.947314	0.991556	0.00519156	0.890512	0.981304	brown	CO18	140.211	0.0783276	0.171216	0.563549	0.0423015	0.380486	0.913516	lightcyan	S15	403.009	-0.290542	0.317897	0.999696	-0.328866	0.251968	0.961283	black	BF9	121.918	0.388057	0.0017682	0.0371197	0.0452117	0.726917	0.999925	turquoise	L18	141.594	1.61793	0.0184365	0.18801	-0.88771	0.104028	0.366136	brown	WF8
Slmo2|ENSMUSG00000016257	protein_coding	2	174465067	174473081	SLMO2|ENSG00000101166	83.4408	0.0525542	0.181897	0.667913	-0.000750139	0.967575	0.986361	black	CE8	79.0802	-0.0270609	0.426856	0.884188	-0.00627994	0.801145	0.964438	cyan	CO26	69.4419	0.0966524	0.0489089	0.336563	0.0381448	0.145139	0.825542	red	S16	213.28	-0.0207813	0.92745	0.999696	-0.160716	0.353275	0.964629	cyan	BF13	36.7957	0.134633	0.287586	0.646257	-0.0951682	0.506699	0.999925	midnightblue	L26	65.8372	0.159171	0.488181	0.741071	-1.2748	0.03598	0.216147	blue	WF7
Zfp831|ENSMUSG00000050600	protein_coding	2	174643534	174710832	ZNF831|ENSG00000124203	NA	NA	NA	NA	NA	NA	NA	NA	NA	9.72604	0.0965822	0.177607	0.738108	-0.00985635	0.758491	0.954172	orange	CO6	8.11921	-0.271412	0.0118404	0.176078	-0.0479495	0.401153	0.922297	greenyellow	S23	NA	NA	NA	NA	NA	NA	NA	NA	NA	NA	NA	NA	NA	NA	NA	NA	NA	NA	0.0486872	NA	NA	NA	1.14886	0.0287605	0.195502	darkred	WF5
Edn3|ENSMUSG00000027524	protein_coding	2	174760619	174784042	EDN3|ENSG00000124205	4.89792	0.00388748	0.962645	0.992817	-0.0439256	0.446791	0.695708	blue	CE2	4.69116	-0.107459	0.343909	0.855957	0.115763	0.0403657	0.437576	lightcyan	CO15	4.27142	0.0544367	0.639631	0.886485	0.0582005	0.357173	0.905974	darkolivegreen	S31	0.0559766	-0.365343	0.772014	0.999696	-0.42717	0.684312	0.978769	grey	grey	NA	NA	NA	NA	NA	NA	NA	NA	NA	7.90971	-4.2233	0.00106576	0.039617	-0.797464	0.430701	0.705877	darkred	WF5
Gm14393|ENSMUSG00000078905	protein_coding	2	175061549	175067781	NA	1.81463	-0.404821	0.109746	0.574039	0.00225151	0.984968	0.993833	magenta	CE3	NA	NA	NA	NA	NA	NA	NA	NA	NA	NA	NA	NA	NA	NA	NA	NA	NA	NA	0.963896	0.364028	0.674168	0.999696	NA	NA	NA	grey	grey	NA	NA	NA	NA	NA	NA	NA	NA	NA	NA	NA	NA	NA	NA	NA	NA	NA	NA
Gm14399|ENSMUSG00000090093	protein_coding	2	175129493	175142012	NA	7.05381	-0.0122355	0.889825	0.979823	0.0733081	0.110388	0.333157	turquoise	CE1	6.67943	-0.00350016	0.967663	0.995173	0.0923809	0.0354047	0.420183	midnightblue	CO8	6.89605	0.120798	0.186292	0.581351	-0.0449132	0.386397	0.917439	brown	S6	2.45504	0.10035	0.812602	0.999696	0.183784	0.657991	0.976921	grey	grey	0.835451	-0.466615	0.33591	0.691697	-0.278795	0.502052	0.999925	grey	grey	2.43668	-1.02172	0.0842787	0.369705	-0.402212	0.209399	0.510567	blue	WF7
Gm14443|ENSMUSG00000078902	protein_coding	2	175166255	175175871	NA	4.77343	0.0217151	0.759969	0.952532	-0.0856035	0.0952834	0.306527	magenta	CE3	2.51587	-0.0672586	0.48526	0.904806	0.000162337	0.997719	0.999545	black	CO3	2.22554	0.00590843	0.951253	0.9881	-0.0547769	0.342194	0.903202	grey	grey	0.533701	0.544979	0.361532	0.999696	0.291471	0.531689	0.969101	midnightblue	BF11	NA	NA	NA	NA	NA	NA	NA	NA	NA	0.735623	0.616925	0.0851387	0.371364	-0.665792	0.0755007	0.312391	grey	grey
Gm14305|ENSMUSG00000078878	protein_coding	2	176708328	176721813	NA	9.95024	0.0338517	0.762591	0.95301	0.0754408	0.0554483	0.228323	magenta	CE3	8.59802	0.0507277	0.534703	0.919866	-0.0073278	0.839685	0.971162	cyan	CO26	7.13158	0.0135182	0.900742	0.974357	0.0397083	0.354201	0.903687	red	S16	2.01305	-0.380793	0.361413	0.999696	0.462539	0.358559	0.964629	midnightblue	BF11	1.19474	-0.347019	0.411048	0.747968	0.0468084	0.909134	0.999925	grey	grey	2.33747	-0.425209	0.224152	0.542546	-0.0513952	0.832693	0.927914	blue	WF7
Gm14295|ENSMUSG00000078877	protein_coding	2	176798612	176811223	NA	5.61109	-0.00325132	0.977333	0.99483	0.110596	0.044262	0.201483	magenta	CE3	5.4749	0.0807186	0.4734	0.900329	0.0591898	0.199628	0.69062	midnightblue	CO8	4.77991	0.0768295	0.364992	0.742826	0.0173105	0.771561	0.97744	red	S16	0.759555	0.325512	0.562253	0.999696	0.59388	0.301657	0.961283	midnightblue	BF11	0.59691	-0.404304	0.4094	0.747012	-0.137821	0.747783	0.999925	green	L23	1.73734	-0.779827	0.0773616	0.356785	-0.240394	0.372595	0.663952	blue	WF7
Gm14296|ENSMUSG00000074527	protein_coding	2	176892509	176927809	NA	0.0795278	NA	NA	NA	0.438696	8.15928e-05	0.00393116	turquoise	CE1	NA	NA	NA	NA	NA	NA	NA	NA	NA	0.0503341	NA	NA	NA	0.0338022	0.791619	0.97811	cyan	S1	NA	NA	NA	NA	NA	NA	NA	NA	NA	NA	NA	NA	NA	NA	NA	NA	NA	NA	NA	NA	NA	NA	NA	NA	NA	NA	NA
Gm14411|ENSMUSG00000082765	unprocessed_pseudogene	2	177125463	177127709	NA	3.58296	0.0160722	0.93169	0.987563	-0.133534	0.121474	0.35377	grey	grey	1.91362	-0.148994	0.582319	0.936249	0.0772854	0.46165	0.857717	grey	grey	2.562	-0.516349	0.0323613	0.280726	0.0978375	0.440264	0.929942	greenyellow	S23	NA	NA	NA	NA	NA	NA	NA	NA	NA	NA	NA	NA	NA	NA	NA	NA	NA	NA	1.23397	-1.04753	0.140613	0.451723	-0.0947841	0.860608	0.941817	blue	WF7
Gm14410|ENSMUSG00000078870	protein_coding	2	177183453	177206421	NA	7.0869	0.00777582	0.962184	0.992817	-0.022898	0.651576	0.835324	turquoise	CE1	5.09901	-0.0219631	0.845205	0.981301	0.022228	0.626843	0.919653	grey60	CO9	4.82973	0.00408909	0.97166	0.993239	0.051639	0.39692	0.922263	brown	S6	2.29813	0.0587259	0.880658	0.999696	0.400869	0.259899	0.961283	darkgreen	BF3	1.15191	-0.110613	0.803068	0.945323	-0.0643207	0.866866	0.999925	lightyellow	L22	2.88934	-0.498272	0.159704	0.475065	-0.729713	0.0862756	0.333522	blue	WF7
Gm14412|ENSMUSG00000078868	protein_coding	2	177314520	177324307	NA	2.195	0.0916578	0.691132	0.933206	0.112946	0.215962	0.479937	turquoise	CE1	2.36972	-0.00115608	0.994211	0.998442	0.111646	0.117226	0.595038	midnightblue	CO8	2.73777	0.0819976	0.656969	0.895138	0.109162	0.18006	0.84946	brown	S6	NA	NA	NA	NA	NA	NA	NA	NA	NA	NA	NA	NA	NA	NA	NA	NA	NA	NA	0.967677	-1.23794	0.159536	0.474951	0.268371	0.60987	0.815612	grey	grey
Gm14418|ENSMUSG00000078867	protein_coding	2	177387124	177398320	NA	2.9899	0.130521	0.330106	0.787956	0.137825	0.101862	0.32032	pink	CE11	1.7489	0.0292834	0.854827	0.982328	0.317994	0.000427848	0.0610098	grey	grey	1.81955	0.184365	0.155695	0.542546	0.28662	0.00429987	0.367758	red	S16	0.869157	0.289831	0.702799	0.999696	0.343145	0.520946	0.969101	grey	grey	0.5341	-0.362939	0.521007	0.819506	0.0820019	0.88835	0.999925	turquoise	L18	0.844957	0.0139564	0.965083	0.987141	1.53308	0.00077177	0.0227012	cyan	WF10
Gm14420|ENSMUSG00000078866	protein_coding	2	177464733	177478129	NA	15.4256	0.0955267	0.168407	0.654243	0.129359	0.00733166	0.070099	magenta	CE3	8.27197	-0.0439381	0.605444	0.939336	0.113912	0.0148901	0.311939	grey	grey	10.2948	0.129197	0.101135	0.456769	0.119407	0.00952307	0.485505	cyan	S1	8.09335	0.277427	0.452825	0.999696	0.387371	0.197549	0.961283	grey	grey	12.6134	0.0285486	0.899913	0.972825	0.40763	0.238606	0.999925	grey	grey	8.94879	-0.250948	0.620167	0.824792	1.3352	0.0141814	0.136155	cyan	WF10
Gm14403|ENSMUSG00000094786	protein_coding	2	177498215	177509763	NA	9.30458	0.172865	0.0623429	0.471248	0.198609	0.000259647	0.00877385	grey	grey	5.5265	0.0951328	0.441334	0.887568	0.182879	0.0119364	0.283284	grey	grey	5.32602	-0.0173783	0.886943	0.969854	0.172965	0.0110925	0.508954	red	S16	8.61122	0.0894108	0.827904	0.999696	0.50307	0.176656	0.961283	darkgreen	BF3	8.88968	0.0412487	0.861639	0.964016	0.576863	0.0475361	0.999925	grey	grey	5.84575	-0.313261	0.432993	0.704478	0.74779	0.0929142	0.346874	cyan	WF10
Gm14322|ENSMUSG00000078864	protein_coding	2	177759288	177770472	NA	8.55315	0.217135	0.0517764	0.438496	0.138334	0.0186609	0.124361	grey	grey	5.64835	0.0281212	0.833652	0.980965	0.152246	0.0416969	0.44205	grey	grey	4.92487	0.045025	0.703964	0.912007	0.168831	0.0579522	0.721626	red	S16	1.5218	0.295348	0.643063	0.999696	0.0461709	0.93532	0.997356	grey	grey	0.446885	0.995153	0.17268	0.513679	NA	NA	NA	grey	grey	1.9849	0.308072	0.477415	0.734751	0.115434	0.782436	0.904121	grey	grey
Gm14325|ENSMUSG00000095362	protein_coding	2	177831791	177840336	NA	23.5922	0.0683171	0.497071	0.867586	0.0875002	0.014456	0.105828	magenta	CE3	14.716	0.00806242	0.893732	0.987805	0.0564437	0.106437	0.579631	green	CO4	14.5817	0.0335523	0.619112	0.877827	-0.0290518	0.555722	0.946714	red	S16	7.67363	-0.155223	0.611019	0.999696	0.467578	0.120018	0.961283	darkgreen	BF3	5.12136	-0.0810711	0.750602	0.926054	0.2727	0.279185	0.999925	grey	grey	10.5751	-0.677748	0.141592	0.453757	-0.149247	0.35515	0.650705	blue	WF7
Gm14429|ENSMUSG00000081574	unprocessed_pseudogene	2	177852152	177855503	NA	NA	NA	NA	NA	NA	NA	NA	NA	NA	NA	NA	NA	NA	NA	NA	NA	NA	NA	0.528045	0.221386	0.406629	0.769378	0.141139	0.384353	0.916323	grey	grey	NA	NA	NA	NA	NA	NA	NA	NA	NA	NA	NA	NA	NA	NA	NA	NA	NA	NA	NA	NA	NA	NA	NA	NA	NA	NA	NA
Gm14327|ENSMUSG00000074521	protein_coding	2	177897096	177905784	NA	1.05191	0.286044	0.198416	0.681478	0.0999803	0.420305	0.674574	grey	grey	NA	NA	NA	NA	NA	NA	NA	NA	NA	0.701474	0.598422	0.0103096	0.164543	-0.231006	0.0855267	0.765333	grey	grey	NA	NA	NA	NA	NA	NA	NA	NA	NA	0.788706	-0.271442	0.656232	0.883609	-0.0152215	0.976332	0.999925	grey	grey	0.364244	NA	NA	NA	1.25892	0.119728	0.388471	grey	grey
Gm14326|ENSMUSG00000078862	protein_coding	2	177935993	177957297	NA	12.7632	-0.154306	0.154896	0.638299	-0.0122529	0.744091	0.886088	magenta	CE3	12.8819	-0.0646741	0.511593	0.911139	0.00877425	0.828753	0.969555	green	CO4	10.4567	-0.0730419	0.436437	0.785852	-0.0344134	0.405245	0.922297	red	S16	4.73745	-0.0832196	0.74382	0.999696	0.158477	0.576583	0.969101	midnightblue	BF11	1.74355	0.0347618	0.914801	0.977101	-0.373764	0.20819	0.999925	grey	grey	5.17567	-0.266358	0.358097	0.652362	-0.217227	0.424353	0.700742	blue	WF7
Etohi1|ENSMUSG00000074519	protein_coding	2	178023284	178034022	NA	11.604	-0.0287845	0.800768	0.962682	0.0737303	0.0398331	0.189711	turquoise	CE1	5.78154	-0.0247061	0.779831	0.971774	0.0647643	0.117411	0.595619	darkturquoise	CO22	5.36562	0.114208	0.292313	0.687023	0.0137834	0.824708	0.981912	brown	S6	2.97903	-0.163576	0.689093	0.999696	0.796185	0.125821	0.961283	midnightblue	BF11	2.05306	-0.613056	0.106694	0.403933	-0.0959324	0.755119	0.999925	black	L5	2.79363	-0.665856	0.194048	0.51331	-0.587645	0.135834	0.410917	blue	WF7
Zfp931|ENSMUSG00000078861	protein_coding	2	178067695	178078476	NA	23.9488	0.0401312	0.652833	0.921064	-0.0237537	0.417984	0.672595	magenta	CE3	17.1169	0.202738	0.00795548	0.254782	-0.0266343	0.461745	0.857717	cyan	CO26	16.5073	0.131403	0.237066	0.640102	0.0345181	0.525315	0.944901	red	S16	17.0877	-0.0972434	0.634844	0.999696	-0.0718301	0.7144	0.980534	grey	grey	4.57729	0.0712741	0.755953	0.928639	-0.0407134	0.851016	0.999925	grey	grey	11.8771	0.109536	0.640158	0.835991	-0.477326	0.126687	0.397879	blue	WF7
Phactr3|ENSMUSG00000027525	protein_coding	2	178118975	178338492	PHACTR3|ENSG00000087495	47.1524	0.0519457	0.257819	0.738721	0.0809638	0.0010322	0.0213579	black	CE8	77.6817	-0.0609066	0.141759	0.70341	0.0192313	0.40777	0.8318	grey	grey	73.5296	0.0131932	0.776028	0.940771	-0.0176447	0.533951	0.945596	greenyellow	S23	NA	NA	NA	NA	NA	NA	NA	NA	NA	NA	NA	NA	NA	NA	NA	NA	NA	NA	0.223015	NA	NA	NA	0.62871	0.432283	0.706857	darkred	WF5
Sycp2|ENSMUSG00000060445	protein_coding	2	178345293	178407685	SYCP2|ENSG00000196074	0.812489	-0.0318372	0.789334	0.958688	0.103334	0.137379	0.378604	magenta	CE3	1.58207	0.0567355	0.635905	0.943626	0.0385807	0.529663	0.885959	black	CO3	1.8047	-0.00898399	0.934024	0.984178	0.0411275	0.530575	0.944901	cyan	S1	1.01027	0.446711	0.200605	0.999696	-0.321011	0.498861	0.969101	grey	grey	NA	NA	NA	NA	NA	NA	NA	NA	NA	0.721676	1.10399	0.0317003	0.245022	-0.239316	0.727758	0.876138	darkmagenta	WF13
Ppp1r3d|ENSMUSG00000049999	protein_coding	2	178411206	178414472	PPP1R3D|ENSG00000132825	5.27298	0.1538	0.0111741	0.232321	0.044925	0.269092	0.538008	grey	grey	9.02139	0.154481	0.00238369	0.139997	0.0402135	0.265152	0.744451	darkred	CO10	7.98592	0.132507	0.0590496	0.363525	0.0224852	0.612463	0.954655	grey	grey	27.8912	-0.0578551	0.821163	0.999696	-0.260628	0.437649	0.968921	grey	grey	0.236298	-1.08429	0.152885	0.485856	NA	NA	NA	greenyellow	L17	4.28947	0.654724	0.0587054	0.313931	-0.892582	0.209351	0.510567	blue	WF7
Fam217b|ENSMUSG00000070476	protein_coding	2	178414524	178424428	FAM217B|ENSG00000196227	26.6291	0.232378	1.13766e-06	0.000442257	-0.06662	0.0106052	0.0882885	blue	CE2	54.2478	0.0967529	0.020798	0.383879	-0.0622596	0.00773155	0.253276	magenta	CO2	37.8664	0.0668113	0.313892	0.704391	-0.030427	0.34745	0.903485	grey	grey	14.6484	0.219301	0.343838	0.999696	-0.0171414	0.942852	0.997356	cyan	BF13	0.392081	-0.0213013	0.968843	0.990197	-0.105629	0.835691	0.999925	cyan	L29	4.57749	0.388177	0.235129	0.554845	-0.435611	0.408504	0.690624	blue	WF7
Cdh26|ENSMUSG00000039155	protein_coding	2	178430531	178487366	CDH26|ENSG00000124215	NA	NA	NA	NA	NA	NA	NA	NA	NA	NA	NA	NA	NA	NA	NA	NA	NA	NA	0.833056	0.304835	0.203984	0.602708	-0.38862	0.0259235	0.626764	midnightblue	S8	NA	NA	NA	NA	NA	NA	NA	NA	NA	NA	NA	NA	NA	NA	NA	NA	NA	NA	NA	NA	NA	NA	NA	NA	NA	NA	NA
Gm14292|ENSMUSG00000061897	processed_pseudogene	2	179177425	179177880	NA	2.8651	0.502703	0.296724	0.767572	NA	NA	NA	blue	CE2	3.029	0.277129	0.552568	0.924447	-0.801514	0.0330618	0.411008	grey	grey	2.97244	0.338921	0.461741	0.800855	-0.766963	0.0503624	0.716931	grey	grey	3.35084	0.473809	0.471318	0.999696	-1.30083	0.161947	0.961283	grey	grey	NA	NA	NA	NA	NA	NA	NA	NA	NA	3.88917	0.480976	0.53189	0.769531	-1.96094	0.0337961	0.209431	grey	grey
Cdh4|ENSMUSG00000000305	protein_coding	2	179442431	179899373	CDH4|ENSG00000179242	13.1101	0.10098	0.102783	0.559426	0.038845	0.334202	0.599012	midnightblue	CE5	8.99133	0.0990921	0.366773	0.864563	-0.115102	0.0275647	0.382962	magenta	CO2	14.3859	0.169279	0.181437	0.576316	-0.224194	0.0108265	0.506452	blue	S17	0.11671	0.00916374	0.991005	0.999696	0.132572	0.872103	0.99494	plum1	BF14	0.310371	0.322492	0.480427	0.798155	0.19567	0.664345	0.999925	grey	grey	0.155345	NA	NA	NA	-1.02096	0.262564	0.567109	grey	grey
Taf4a|ENSMUSG00000039117	protein_coding	2	179912152	179976646	TAF4|ENSG00000130699	35.7028	-0.0918092	0.0973113	0.549242	-0.0208595	0.471436	0.713338	grey	grey	21.0092	-0.0288048	0.487222	0.904806	0.0330367	0.239865	0.728134	black	CO3	24.0707	0.0100354	0.844058	0.958113	-0.0153668	0.630669	0.960212	blue	S17	10.3082	0.116788	0.570466	0.999696	0.0894336	0.66101	0.976921	darkgreen	BF3	7.61576	0.0465987	0.756598	0.928639	0.140188	0.293014	0.999925	grey	grey	15.5206	-0.060298	0.879253	0.95003	0.0317952	0.83384	0.928779	blue	WF7
4921531C22Rik|ENSMUSG00000085704	processed_transcript	2	179975993	179979013	NA	4.06401	0.135363	0.180783	0.66725	-0.0279281	0.631223	0.821894	grey	grey	3.14484	0.0461598	0.632851	0.943451	0.0347448	0.585248	0.906687	grey	grey	3.45357	0.0407957	0.677163	0.901655	0.00446922	0.947173	0.99473	brown	S6	9.04118	0.0719232	0.793918	0.999696	0.260849	0.29089	0.961283	grey	grey	1.5673	0.125013	0.729906	0.917477	0.333519	0.402901	0.999925	grey	grey	9.12948	-0.10478	0.586395	0.803066	-0.27146	0.573045	0.796106	blue	WF7
Lsm14b|ENSMUSG00000039108	protein_coding	2	180024987	180035465	LSM14B|ENSG00000149657	127.978	0.058365	0.0400525	0.403081	0.0372231	0.0921574	0.301147	blue	CE2	112.972	-0.0238782	0.527648	0.917046	0.0353118	0.0969494	0.567875	salmon	CO21	122.129	-0.00818288	0.78787	0.944592	0.0254236	0.235329	0.8685	salmon	S12	26.3984	-0.0272723	0.898685	0.999696	0.0381657	0.882411	0.995969	midnightblue	BF11	17.3644	0.117164	0.342557	0.697574	-0.105294	0.427337	0.999925	grey	grey	47.6932	-0.0115671	0.943833	0.976978	-0.192946	0.306644	0.608463	darkmagenta	WF13
Psma7|ENSMUSG00000027566	protein_coding	2	180036373	180042433	PSMA7|ENSG00000101182	103.946	0.0327735	0.397256	0.821854	0.00939292	0.633102	0.823434	blue	CE2	82.1872	-0.0247247	0.319052	0.840546	-0.0116099	0.515272	0.880933	green	CO4	83.2247	0.0394694	0.30647	0.697981	0.0313263	0.228454	0.864542	pink	S4	66.9777	-0.253622	0.222128	0.999696	-0.0640902	0.733531	0.98586	black	BF9	76.251	0.127097	0.308112	0.667501	-0.0450594	0.641301	0.999925	turquoise	L18	140.109	0.472319	0.181294	0.498726	0.227181	0.222743	0.525643	bisque4	WF11
Ss18l1|ENSMUSG00000039086	protein_coding	2	180042509	180070201	SS18L1|ENSG00000184402	42.3999	-0.0304172	0.487175	0.862529	0.00325173	0.895079	0.95784	turquoise	CE1	41.9797	-0.0239662	0.588023	0.937659	0.020019	0.454875	0.855361	blue	CO1	36.3997	-0.0281059	0.524264	0.833944	0.073807	0.0092117	0.484935	darkgreen	S7	3.58308	0.0142162	0.954884	0.999696	0.261297	0.294067	0.961283	midnightblue	BF11	2.94855	0.139686	0.540258	0.831446	-0.0708863	0.752702	0.999925	grey	grey	36.877	-0.427145	0.220363	0.538721	0.718427	0.00431063	0.0674729	darkred	WF5
Mtg2|ENSMUSG00000039069	protein_coding	2	180070588	180085902	MTG2|ENSG00000101181	12.8703	-0.00228469	0.955597	0.991629	-0.0343705	0.116528	0.34498	grey	grey	10.3695	-0.065924	0.102306	0.646311	0.018074	0.484052	0.867864	blue	CO1	11.0837	-0.0690079	0.106563	0.466561	-0.0441085	0.0982825	0.787927	blue	S17	10.6183	-0.0316323	0.866388	0.999696	-0.104128	0.593388	0.969101	black	BF9	7.77329	0.149847	0.218586	0.573936	0.0540446	0.68814	0.999925	turquoise	L18	9.59066	0.587257	0.0551066	0.306608	-0.329252	0.237221	0.541046	grey	grey
Hrh3|ENSMUSG00000039059	protein_coding	2	180099465	180104488	HRH3|ENSG00000101180	18.9385	0.0706177	0.186926	0.672549	0.0525488	0.115798	0.343519	midnightblue	CE5	91.7436	0.106009	0.158733	0.721026	0.0072541	0.87774	0.978677	pink	CO32	114.115	0.171661	0.0197514	0.224818	-0.0808291	0.135424	0.820766	purple	S13	NA	NA	NA	NA	NA	NA	NA	NA	NA	NA	NA	NA	NA	NA	NA	NA	NA	NA	0.231433	-2.42438	0.164854	0.479798	NA	NA	NA	darkred	WF5
Gm17180|ENSMUSG00000090589	antisense	2	180099913	180101502	NA	NA	NA	NA	NA	NA	NA	NA	NA	NA	NA	NA	NA	NA	NA	NA	NA	NA	NA	NA	NA	NA	NA	NA	NA	NA	NA	NA	NA	NA	NA	NA	NA	NA	NA	NA	NA	NA	NA	NA	NA	NA	NA	NA	NA	NA	4.10376	-1.28352	0.744567	0.888947	2.0198	0.0485704	0.250489	darkred	WF5
Osbpl2|ENSMUSG00000039050	protein_coding	2	180119306	180162680	OSBPL2|ENSG00000130703	65.4446	0.0485975	0.0610609	0.467137	-0.000592288	0.963069	0.984864	grey	grey	46.6324	0.00194735	0.941448	0.991556	-0.0297966	0.0609727	0.503968	magenta	CO2	52.4997	0.0675737	0.00832816	0.147755	0.0084665	0.591634	0.951849	magenta	S2	30.4431	-0.0624902	0.685302	0.999696	-0.0181164	0.901024	0.995969	cyan	BF13	15.9016	0.116836	0.346452	0.699912	0.0504209	0.693993	0.999925	grey	grey	64.867	-0.270592	0.138639	0.44911	-0.192723	0.58203	0.801141	darkturquoise	WF14
Adrm1|ENSMUSG00000039041	protein_coding	2	180171485	180176286	ADRM1|ENSG00000130706	34.1074	-0.00393125	0.907411	0.982851	0.0143248	0.490011	0.727532	darkred	CE14	31.1352	0.0108612	0.77046	0.968899	0.00362051	0.861813	0.97494	brown	CO18	33.9546	0.0713572	0.0540369	0.35198	-0.0141256	0.604612	0.953748	white	S21	29.377	-0.37411	0.106995	0.999696	0.0230439	0.904439	0.995969	black	BF9	23.1163	0.338497	0.00964757	0.110173	0.125794	0.270732	0.999925	paleturquoise	L2	34.931	0.655354	0.123153	0.427909	-0.0189181	0.923489	0.970842	bisque4	WF11
Lama5|ENSMUSG00000015647	protein_coding	2	180176373	180225859	LAMA5|ENSG00000130702	4.65033	-0.0546599	0.619554	0.912313	-0.0456553	0.322219	0.587897	midnightblue	CE5	4.96421	-0.11707	0.107354	0.652069	0.00542516	0.906301	0.983281	blue	CO1	4.99962	-0.0131081	0.910204	0.978325	-0.0651566	0.306595	0.889938	blue	S17	7.75254	0.0793798	0.723277	0.999696	0.321796	0.176687	0.961283	darkgreen	BF3	0.895396	0.14495	0.539277	0.830767	0.149557	0.525718	0.999925	grey	grey	18.6829	0.145614	0.714114	0.873109	-0.338686	0.0616315	0.280801	sienna3	WF2
Rps21|ENSMUSG00000039001	protein_coding	2	180257377	180258445	RPS21|ENSG00000171858	404.106	0.0532318	0.236896	0.718234	0.0373266	0.323809	0.589629	purple	CE12	697.045	-0.0264265	0.585178	0.93657	-0.0387255	0.282017	0.755132	brown	CO18	711.043	-0.0210395	0.758154	0.934631	-0.00559519	0.90794	0.990586	lightcyan	S15	270.905	-0.248921	0.312466	0.999696	-0.545375	0.0289045	0.87883	darkgrey	BF2	256.881	0.148667	0.161429	0.496855	-0.0921502	0.429694	0.999925	turquoise	L18	917.917	0.880864	0.0951251	0.387235	-0.179961	0.365401	0.658835	bisque4	WF11
Cables2|ENSMUSG00000038990	protein_coding	2	180258540	180273496	CABLES2|ENSG00000149679	33.8645	0.0895365	0.102493	0.559391	0.0560922	0.0410178	0.193024	lightyellow	CE15	31.0576	0.0570051	0.0916024	0.62768	0.000893536	0.967782	0.995313	grey	grey	22.172	0.140967	0.00369847	0.100781	0.0114294	0.724951	0.972392	midnightblue	S8	12.3303	-0.0341932	0.860807	0.999696	0.111356	0.545643	0.969101	grey	grey	17.1963	0.0521013	0.703903	0.906541	0.0766707	0.59181	0.999925	grey	grey	33.4671	-0.133902	0.676131	0.85331	0.0820824	0.731186	0.878034	darkred	WF5
Rbbp8nl|ENSMUSG00000038980	protein_coding	2	180277646	180289879	RBBP8NL|ENSG00000130701	NA	NA	NA	NA	NA	NA	NA	NA	NA	NA	NA	NA	NA	NA	NA	NA	NA	NA	NA	NA	NA	NA	NA	NA	NA	NA	NA	0	NA	NA	NA	-0.278119	0.934325	0.997356	plum1	BF14	NA	NA	NA	NA	NA	NA	NA	NA	NA	2.67495	-3.39366	0.0206091	0.198132	-1.74267	0.114343	0.380298	steelblue	WF12
Gata5|ENSMUSG00000015627	protein_coding	2	180325133	180334699	GATA5|ENSG00000130700	NA	NA	NA	NA	NA	NA	NA	NA	NA	NA	NA	NA	NA	NA	NA	NA	NA	NA	NA	NA	NA	NA	NA	NA	NA	NA	NA	NA	NA	NA	NA	NA	NA	NA	NA	NA	NA	NA	NA	NA	NA	NA	NA	NA	NA	0.383399	-0.841901	0.12412	0.429373	1.76529	0.0969466	0.353303	darkolivegreen	WF1
B230312C02Rik|ENSMUSG00000084843	lincRNA	2	180370491	180385885	NA	1.77669	-0.170317	0.493027	0.865082	0.163495	0.256482	0.523604	lightyellow	CE15	1.69277	-0.174203	0.531398	0.917973	0.0450042	0.701929	0.94262	royalblue	CO13	0.904688	0.617794	0.155239	0.54194	0.242183	0.287294	0.887074	grey	grey	0.324617	-0.509307	0.672975	0.999696	0.761808	0.368606	0.966044	grey	grey	NA	NA	NA	NA	NA	NA	NA	NA	NA	1.35747	-2.17348	0.185014	0.502383	-1.04609	0.235422	0.539114	grey	grey
Mir133a-2|ENSMUSG00000065460	miRNA	2	180398379	180398482	NA	NA	NA	NA	NA	NA	NA	NA	NA	NA	NA	NA	NA	NA	NA	NA	NA	NA	NA	NA	NA	NA	NA	NA	NA	NA	NA	NA	1.43463	-0.0303035	0.969099	0.999696	-0.118336	0.838748	0.991665	black	BF9	NA	NA	NA	NA	NA	NA	NA	NA	NA	NA	NA	NA	NA	NA	NA	NA	NA	NA
Slco4a1|ENSMUSG00000038963	protein_coding	2	180456245	180474867	SLCO4A1|ENSG00000101187	19.5546	-0.315977	0.0089243	0.207193	-0.0923524	0.19721	0.458103	grey	grey	2.37221	-0.123058	0.305641	0.836694	-0.0223572	0.740353	0.950594	royalblue	CO13	1.63229	0.222197	0.0728362	0.397039	-0.196216	0.0668229	0.736597	midnightblue	S8	4.74658	0.852291	0.0867445	0.999696	-0.107289	0.856869	0.994665	grey	grey	NA	NA	NA	NA	NA	NA	NA	NA	NA	13.1431	-1.89444	0.00379764	0.0827964	-4.33764	0.0179186	0.152744	blue	WF7
Ntsr1|ENSMUSG00000027568	protein_coding	2	180499976	180544980	NTSR1|ENSG00000101188	0.0697104	0.479451	0.361188	0.804519	NA	NA	NA	pink	CE11	7.26841	0.132549	0.29335	0.829088	0.074499	0.330237	0.786435	grey	grey	4.52394	0.0951281	0.664981	0.897969	-0.052155	0.672964	0.965971	brown	S6	NA	NA	NA	NA	NA	NA	NA	NA	NA	NA	NA	NA	NA	NA	NA	NA	NA	NA	2.89993	-3.72214	0.0042213	0.0868811	-2.2762	0.355772	0.65098	grey	grey
Mrgbp|ENSMUSG00000027569	protein_coding	2	180581304	180586304	MRGBP|ENSG00000101189	33.8608	-0.0128677	0.772812	0.95431	0.00230937	0.916135	0.965364	magenta	CE3	24.2125	0.0102743	0.780232	0.971947	0.01948	0.403717	0.829479	black	CO3	22.5605	0.070089	0.103589	0.460705	-0.0465691	0.141034	0.82191	blue	S17	14.5112	0.0654913	0.768055	0.999696	-0.180269	0.374872	0.966752	grey	grey	6.02845	0.216129	0.239064	0.597339	-0.0565739	0.737311	0.999925	grey	grey	16.0413	0.286581	0.1507	0.463969	-0.5684	0.00993094	0.109268	blue	WF7
Ogfr|ENSMUSG00000049401	protein_coding	2	180589245	180595836	OGFR|ENSG00000060491	69.6111	0.0196563	0.623929	0.913275	-0.00722551	0.716543	0.872427	red	CE4	50.8673	0.0266249	0.49986	0.906205	0.0246015	0.278671	0.754351	green	CO4	60.9934	0.0817994	0.0813606	0.416872	-0.00939625	0.74902	0.974203	magenta	S2	29.846	-0.141288	0.470067	0.999696	-0.0779982	0.684697	0.978769	darkgrey	BF2	32.1694	0.180892	0.0958682	0.383555	0.030965	0.759697	0.999925	turquoise	L18	50.3247	0.900499	0.0658928	0.332492	0.181524	0.230519	0.534355	bisque4	WF11
Col9a3|ENSMUSG00000027570	protein_coding	2	180597790	180622189	COL9A3|ENSG00000092758	51.7941	-0.0751452	0.339104	0.793224	0.0261805	0.604584	0.806663	lightcyan	CE13	15.5197	-0.114342	0.359976	0.86121	0.138405	0.0639366	0.51142	skyblue	CO24	24.4521	0.232886	0.386805	0.754804	0.11238	0.399841	0.922297	steelblue	S29	0.278297	0.753508	0.270322	0.999696	-0.068175	0.936167	0.997356	greenyellow	BF16	NA	NA	NA	NA	NA	NA	NA	NA	NA	0.656592	0.967758	0.063018	0.325399	-1.21547	0.0342068	0.210832	grey	grey
Tcfl5|ENSMUSG00000038932	protein_coding	2	180621956	180642708	TCFL5|ENSG00000101190	NA	NA	NA	NA	NA	NA	NA	NA	NA	0.769429	0.187679	0.33848	0.852638	0.162896	0.206515	0.697938	lightgreen	CO25	1.22227	0.640892	0.00908016	0.153285	-0.0160485	0.920435	0.991426	grey	grey	NA	NA	NA	NA	NA	NA	NA	NA	NA	NA	NA	NA	NA	NA	NA	NA	NA	NA	0.310593	NA	NA	NA	0.203233	0.781207	0.903625	darkred	WF5
Dido1|ENSMUSG00000038914	protein_coding	2	180657964	180709999	DIDO1|ENSG00000101191	28.5505	-0.0984784	0.000522839	0.0488256	-0.00698304	0.652317	0.835464	turquoise	CE1	18.5118	-0.0523066	0.0328799	0.458296	-0.0182326	0.285981	0.75741	greenyellow	CO30	18.9014	-0.094996	0.00874595	0.150521	0.00932201	0.64598	0.963019	brown	S6	9.47948	0.135604	0.519943	0.999696	0.0597023	0.756897	0.988247	cyan	BF13	8.91247	-0.245834	0.0447823	0.26051	0.140375	0.236652	0.999925	grey	grey	17.0258	0.131622	0.689748	0.860402	0.167084	0.286635	0.588131	cyan	WF10
Gid8|ENSMUSG00000027573	protein_coding	2	180710117	180718733	GID8|ENSG00000101193	63.2815	0.0751835	0.0323622	0.373338	0.00709024	0.659424	0.839488	blue	CE2	52.2042	0.0291735	0.340773	0.853271	-0.00875867	0.621048	0.916795	green	CO4	53.8521	0.00553381	0.865563	0.963651	0.0031734	0.884091	0.989322	magenta	S2	40.6277	-0.0144777	0.93623	0.999696	0.00851423	0.953636	0.997356	grey	grey	30.1673	0.00773832	0.946885	0.984707	-0.0237523	0.824023	0.999925	grey	grey	45.524	0.201284	0.376537	0.665628	-0.189938	0.487841	0.74384	grey	grey
Slc17a9|ENSMUSG00000023393	protein_coding	2	180725263	180742280	SLC17A9|ENSG00000101194	1.07795	0.0766315	0.560492	0.890014	-0.0672693	0.478769	0.719745	grey	grey	0.857219	0.1017	0.534742	0.919866	-0.0647932	0.458862	0.857319	grey	grey	0.721995	-0.169028	0.342792	0.72755	-0.185187	0.0883213	0.773047	grey	grey	0.730103	0.275547	0.607056	0.999696	-0.297216	0.524465	0.969101	white	BF4	4.23696	0.901824	1.23689e-05	0.00112083	-0.194492	0.54649	0.999925	midnightblue	L26	50.3258	-1.21966	0.000647499	0.0296248	0.336396	0.569736	0.795041	steelblue	WF12
Gm14340|ENSMUSG00000074507	lincRNA	2	180818343	180824630	NA	NA	NA	NA	NA	NA	NA	NA	NA	NA	0.576008	-0.350721	0.257066	0.807078	NA	NA	NA	grey	grey	NA	NA	NA	NA	NA	NA	NA	NA	NA	NA	NA	NA	NA	NA	NA	NA	NA	NA	NA	NA	NA	NA	NA	NA	NA	NA	NA	NA	NA	NA	NA	NA	NA	NA	NA	NA
Gm14342|ENSMUSG00000086166	lincRNA	2	180829490	180889660	NA	NA	NA	NA	NA	NA	NA	NA	NA	NA	0.781816	0.172421	0.353037	0.857846	0.0758364	0.475439	0.866759	grey	grey	NA	NA	NA	NA	NA	NA	NA	NA	NA	NA	NA	NA	NA	NA	NA	NA	NA	NA	NA	NA	NA	NA	NA	NA	NA	NA	NA	NA	NA	NA	NA	NA	NA	NA	NA	NA
Gm27032|ENSMUSG00000098051	lincRNA	2	180894105	180895220	NA	55.8692	0.040509	0.500773	0.868027	-0.0408488	0.200156	0.462327	midnightblue	CE5	49.6032	-0.160336	0.0414302	0.500284	-0.00329627	0.945586	0.990757	blue	CO1	40.4883	0.0924572	0.404277	0.768303	-0.0628609	0.339459	0.90106	blue	S17	NA	NA	NA	NA	NA	NA	NA	NA	NA	NA	NA	NA	NA	NA	NA	NA	NA	NA	NA	NA	NA	NA	NA	NA	NA	NA	NA
Ythdf1|ENSMUSG00000038848	protein_coding	2	180904377	180920949	YTHDF1|ENSG00000149658	91.1105	-0.00675507	0.79369	0.959869	-0.0342896	0.0311004	0.165902	lightgreen	CE10	58.7224	0.0331312	0.270579	0.815684	-0.0319777	0.059532	0.501358	green	CO4	56.0243	-0.0272783	0.335326	0.722301	0.01893	0.280313	0.887033	red	S16	25.3754	0.102316	0.614978	0.999696	0.162082	0.521942	0.969101	midnightblue	BF11	28.2353	-0.00417715	0.974332	0.991743	-0.103081	0.440209	0.999925	brown	L15	50.5672	0.0154014	0.922347	0.967995	0.0215761	0.905115	0.962603	grey	grey
Birc7|ENSMUSG00000038840	protein_coding	2	180929023	180934010	BIRC7|ENSG00000101197	1.66277	-0.481884	0.0145736	0.260991	-0.261622	0.0419082	0.195769	turquoise	CE1	NA	NA	NA	NA	NA	NA	NA	NA	NA	0.361448	0.350407	0.316442	0.707193	NA	NA	NA	green	S28	NA	NA	NA	NA	NA	NA	NA	NA	NA	NA	NA	NA	NA	NA	NA	NA	NA	NA	NA	NA	NA	NA	NA	NA	NA	NA	NA
Nkain4|ENSMUSG00000027574	protein_coding	2	180934772	180954699	NKAIN4|ENSG00000101198	69.0781	0.00273863	0.962131	0.992817	0.0268941	0.439816	0.689475	blue	CE2	65.2517	-0.0169057	0.747914	0.964091	-0.00606484	0.834675	0.970469	grey	grey	66.7211	0.0392372	0.604872	0.87072	0.00616227	0.854798	0.98592	black	S9	NA	NA	NA	NA	NA	NA	NA	NA	NA	0.50586	0.943609	0.26256	0.622268	NA	NA	NA	turquoise	L18	12.0359	0.233904	0.707634	0.869028	1.89458	0.0459837	0.242302	grey	grey
Arfgap1|ENSMUSG00000027575	protein_coding	2	180967225	180982526	ARFGAP1|ENSG00000101199	62.9478	-0.000504306	0.990333	0.997768	0.0642036	0.00061524	0.0155205	midnightblue	CE5	73.0775	-0.058372	0.0435145	0.507633	0.011215	0.46757	0.861887	greenyellow	CO30	63.1838	-0.0358305	0.263091	0.661577	-0.00880464	0.651516	0.963722	blue	S17	13.914	-0.233848	0.159078	0.999696	0.215149	0.180466	0.961283	black	BF9	11.4328	0.00383962	0.98053	0.993866	-0.147015	0.191081	0.999925	midnightblue	L26	45.7453	-0.143844	0.543531	0.777067	0.57194	0.00862967	0.100523	grey	grey
9230112E08Rik|ENSMUSG00000070461	sense_overlapping	2	180983924	180987275	NA	15.377	-0.0658754	0.152978	0.637701	0.0337716	0.210458	0.473995	turquoise	CE1	14.7363	-0.0317714	0.467828	0.897735	0.0386309	0.17145	0.663227	blue	CO1	11.4571	-0.0960789	0.204404	0.602935	-0.0241361	0.505426	0.937448	grey	grey	4.02289	-0.0359325	0.911588	0.999696	0.338647	0.22915	0.961283	midnightblue	BF11	2.83966	-0.107911	0.650808	0.880294	0.131409	0.641564	0.999925	grey	grey	7.19161	-0.281135	0.336186	0.635626	0.390258	0.317599	0.617391	darkred	WF5
Col20a1|ENSMUSG00000016356	protein_coding	2	180986535	181017540	COL20A1|ENSG00000101203	9.55521	-0.0311203	0.790528	0.958763	0.0315282	0.652433	0.835464	midnightblue	CE5	6.04121	-0.0349762	0.749969	0.964193	0.0859547	0.212984	0.702815	blue	CO1	5.1958	-0.0445617	0.769679	0.938321	-0.0466344	0.542951	0.946164	blue	S17	6.82969	0.0738644	0.812989	0.999696	0.0210288	0.960554	0.997356	grey	grey	3.99527	0.844465	0.000198261	0.00808987	0.482792	0.261699	0.999925	grey	grey	5.05103	0.798784	0.0104855	0.142201	-0.651025	0.215003	0.516361	grey	grey
Chrna4|ENSMUSG00000027577	protein_coding	2	181018380	181043546	CHRNA4|ENSG00000101204	5.43985	-0.0249157	0.859473	0.974271	0.0999266	0.212158	0.476229	lightyellow	CE15	23.7634	0.00400631	0.962735	0.994063	-0.0683764	0.121909	0.600997	pink	CO32	14.9552	0.310871	0.0615083	0.370437	-0.0436252	0.691115	0.968217	midnightblue	S8	NA	NA	NA	NA	NA	NA	NA	NA	NA	1.28145	-0.354925	0.465825	0.789388	0.306758	0.565857	0.999925	darkmagenta	L25	0.163307	-0.143838	0.823578	0.925356	NA	NA	NA	grey	grey
Kcnq2|ENSMUSG00000016346	protein_coding	2	181075579	181135300	KCNQ2|ENSG00000075043	72.3793	0.169183	0.00320925	0.125556	-0.0488896	0.0285329	0.157891	midnightblue	CE5	108.774	0.014605	0.663651	0.950428	-0.0030433	0.895036	0.981863	greenyellow	CO30	110.762	-0.0715274	0.219677	0.62208	-0.0308855	0.251597	0.876861	greenyellow	S23	NA	NA	NA	NA	NA	NA	NA	NA	NA	NA	NA	NA	NA	NA	NA	NA	NA	NA	NA	NA	NA	NA	NA	NA	NA	NA	NA
Eef1a2|ENSMUSG00000016349	protein_coding	2	181147653	181157014	EEF1A2|ENSG00000101210	1836.64	0.0565668	0.245019	0.726582	0.0107426	0.711946	0.870063	greenyellow	CE9	1456.82	0.0373488	0.29009	0.828608	-0.0249058	0.274942	0.751956	greenyellow	CO30	1173.77	0.0484591	0.211402	0.613183	-0.00329998	0.893808	0.989322	purple	S13	20.6916	0.333864	0.847005	0.999696	-0.111718	0.812527	0.990262	grey	grey	0.0768099	5.23656	0.00386181	0.0621964	0.417176	0.457802	0.999925	cyan	L29	0.488028	0.684996	0.531333	0.769183	-0.672344	0.618097	0.819959	blue	WF7
Ppdpf|ENSMUSG00000016344	protein_coding	2	181187247	181188771	PPDPF|ENSG00000125534	66.6488	0.0304413	0.608715	0.908148	0.0288425	0.459427	0.705051	grey	grey	72.7834	0.019113	0.697343	0.955775	0.0290579	0.354405	0.800572	brown	CO18	67.3907	0.0981383	0.0844508	0.423946	-0.0326751	0.422504	0.925258	white	S21	70.1654	-0.00152567	0.993823	0.999696	-0.244917	0.270139	0.961283	darkgrey	BF2	69.3655	0.275184	0.0417507	0.249842	0.0775145	0.584708	0.999925	turquoise	L18	50.3731	1.04134	0.117007	0.42005	-0.386201	0.278772	0.580975	bisque4	WF11
Ptk6|ENSMUSG00000038751	protein_coding	2	181193721	181202789	PTK6|ENSG00000101213	NA	NA	NA	NA	NA	NA	NA	NA	NA	NA	NA	NA	NA	NA	NA	NA	NA	NA	NA	NA	NA	NA	NA	NA	NA	NA	NA	NA	NA	NA	NA	NA	NA	NA	NA	NA	1.47389	0.393671	0.224391	0.579689	-0.0781385	0.823712	0.999925	grey	grey	NA	NA	NA	NA	NA	NA	NA	NA	NA
Srms|ENSMUSG00000027579	protein_coding	2	181205562	181213185	SRMS|ENSG00000125508	0.529272	0.105092	0.59841	0.904632	0.0725928	0.558379	0.776326	midnightblue	CE5	0.653082	-0.175132	0.372208	0.865308	0.101957	0.343865	0.79515	blue	CO1	0.612588	-0.190685	0.332354	0.719137	0.00130963	0.990213	0.998862	royalblue	S22	1.53805	0.196013	0.656071	0.999696	-0.0646469	0.90718	0.996087	grey	grey	1.40057	0.471536	0.227573	0.582713	-0.342148	0.383681	0.999925	grey	grey	0.67026	1.23902	0.00449538	0.0897326	-0.484483	0.322866	0.622339	grey	grey
BC051628|ENSMUSG00000047841	protein_coding	2	181220013	181222854	C20orf195|ENSG00000125531	NA	NA	NA	NA	NA	NA	NA	NA	NA	NA	NA	NA	NA	NA	NA	NA	NA	NA	NA	NA	NA	NA	NA	NA	NA	NA	NA	NA	NA	NA	NA	NA	NA	NA	NA	NA	NA	NA	NA	NA	NA	NA	NA	NA	NA	0.687391	NA	NA	NA	-0.338741	0.566425	0.793609	grey	grey
Helz2|ENSMUSG00000027580	protein_coding	2	181227615	181242027	HELZ2|ENSG00000130589	2.89168	-0.22867	0.0088161	0.205862	0.0629859	0.128803	0.365481	midnightblue	CE5	2.52194	-0.0396734	0.671613	0.953232	0.0329279	0.46015	0.857717	darkred	CO10	2.61876	0.060757	0.524766	0.834373	-0.000753773	0.9887	0.998862	blue	S17	12.2212	0.109296	0.690525	0.999696	0.663175	0.0574875	0.955547	darkgreen	BF3	26.8282	-0.069166	0.591675	0.854566	0.00352358	0.979806	0.999925	green	L23	8.46665	0.00712254	0.988424	0.995265	0.363563	0.359809	0.654434	cyan	WF10
Gmeb2|ENSMUSG00000038705	protein_coding	2	181251449	181288035	GMEB2|ENSG00000101216	31.4159	-0.102366	0.000444187	0.0441966	-0.0266787	0.167032	0.419281	turquoise	CE1	19.4362	-0.0886469	0.0678454	0.59002	-0.0284157	0.318814	0.780859	grey	grey	19.0209	-0.0887872	0.0759475	0.403987	-0.0677497	0.00988923	0.496504	blue	S17	8.42237	0.0122472	0.947243	0.999696	0.0683127	0.702544	0.979953	midnightblue	BF11	8.55982	-0.0164366	0.905675	0.974945	0.203941	0.138413	0.999925	grey	grey	11.656	0.0633771	0.775998	0.90388	-0.191693	0.250612	0.554501	grey	grey
Stmn3|ENSMUSG00000027581	protein_coding	2	181306459	181314500	STMN3|ENSG00000197457	1258.31	0.0626384	0.283572	0.757815	0.00406018	0.882197	0.952385	grey	grey	1198.62	0.00926747	0.795246	0.974562	-0.0192583	0.431467	0.845173	brown	CO18	912.623	0.142415	0.0338935	0.285532	-0.0145094	0.701902	0.969772	lightgreen	S5	NA	NA	NA	NA	NA	NA	NA	NA	NA	NA	NA	NA	NA	NA	NA	NA	NA	NA	0.0952909	0.541021	0.622154	0.825907	NA	NA	NA	grey	grey
Rtel1|ENSMUSG00000038685	protein_coding	2	181319739	181356616	RTEL1|ENSG00000258366	34.1038	-0.0876131	0.125654	0.599783	0.0226376	0.40092	0.658819	turquoise	CE1	15.58	-0.142553	0.007673	0.248713	0.00628662	0.805963	0.965177	blue	CO1	17.3312	-0.0459479	0.383502	0.752765	-0.0488844	0.183368	0.850456	blue	S17	7.07463	0.299199	0.0897681	0.999696	0.177577	0.342257	0.964629	grey	grey	4.99214	0.0251635	0.865269	0.965082	0.000866056	0.995448	0.999925	grey	grey	13.0984	-0.108152	0.578963	0.798295	-0.054655	0.772677	0.899157	grey	grey
Arfrp1|ENSMUSG00000038671	protein_coding	2	181357690	181365404	ARFRP1|ENSG00000101246	39.7116	0.00879847	0.754756	0.951265	9.10279e-05	0.995867	0.99841	blue	CE2	33.3218	-0.0228311	0.40836	0.878331	0.0160137	0.313222	0.778884	darkred	CO10	34.6843	0.0445659	0.169804	0.562391	-0.0262106	0.147545	0.826402	black	S9	28.4967	-0.154881	0.339221	0.999696	-0.113085	0.528547	0.969101	black	BF9	9.05669	0.0736974	0.592758	0.85489	-0.0361756	0.771733	0.999925	turquoise	L18	22.1423	0.453053	0.0322722	0.245883	-0.465494	0.153185	0.437642	brown	WF8
Zgpat|ENSMUSG00000027582	protein_coding	2	181364928	181383628	ZGPAT|ENSG00000197114	48.7167	-0.00414009	0.937833	0.988529	0.10841	0.00404035	0.0482455	midnightblue	CE5	34.8108	-0.131063	0.00110191	0.0909889	0.0835629	0.0014163	0.124524	blue	CO1	30.0443	-0.035177	0.472838	0.806422	-0.0265459	0.463448	0.93125	blue	S17	7.04109	0.00286961	0.988703	0.999696	0.357593	0.207181	0.961283	darkgreen	BF3	6.24086	0.0510797	0.711222	0.909867	0.0886109	0.565801	0.999925	midnightblue	L26	12.244	-0.0939173	0.725719	0.879137	-0.146874	0.300371	0.602633	blue	WF7
Slc2a4rg-ps|ENSMUSG00000085028	unitary_pseudogene	2	181384250	181387586	NA	35.9478	-0.0600039	0.350043	0.795738	-0.0382166	0.303197	0.571629	darkred	CE14	21.5067	-0.0609003	0.239466	0.793903	0.0267403	0.453504	0.854867	darkred	CO10	24.9981	-0.0230464	0.748669	0.930018	-0.0526497	0.159406	0.829208	blue	S17	9.45129	-0.0208698	0.918148	0.999696	-0.216801	0.262039	0.961283	grey	grey	7.79375	-0.0137211	0.937279	0.982852	0.00976322	0.957483	0.999925	grey	grey	10.1275	0.0601604	0.819146	0.923381	-0.515037	0.118033	0.385547	grey	grey
Zbtb46|ENSMUSG00000027583	protein_coding	2	181387762	181459426	ZBTB46|ENSG00000130584	40.5601	-0.136428	0.00659076	0.178969	-0.011487	0.684942	0.853964	turquoise	CE1	5.75913	-0.157309	0.141146	0.702942	0.130769	0.00234164	0.147168	blue	CO1	4.69311	-0.406335	0.00377149	0.101694	-0.0346338	0.714514	0.971678	grey	grey	7.81035	0.0136203	0.947545	0.999696	0.143142	0.458954	0.968921	cyan	BF13	1.86607	-0.154499	0.401215	0.74178	-0.218202	0.211824	0.999925	grey	grey	5.4677	0.319026	0.227207	0.545964	-0.561107	0.00741937	0.0911883	blue	WF7
Tpd52l2|ENSMUSG00000000827	protein_coding	2	181497142	181517966	TPD52L2|ENSG00000101150	47.314	-0.0101643	0.702672	0.934415	0.0208102	0.151791	0.398383	blue	CE2	35.5472	0.0277346	0.311046	0.83844	0.000873939	0.949001	0.991684	green	CO4	35.6922	0.0303785	0.253628	0.65302	0.019378	0.185568	0.850456	pink	S4	33.5672	-0.0815008	0.587977	0.999696	-0.0309254	0.857561	0.994807	black	BF9	14.0644	-0.0585315	0.612639	0.863661	-0.0970966	0.420573	0.999925	violet	L30	35.738	0.222594	0.420729	0.69686	-0.243808	0.250561	0.554479	brown	WF8
Dnajc5|ENSMUSG00000000826	protein_coding	2	181520485	181555133	DNAJC5|ENSG00000101152	194.346	0.08217	0.0238778	0.325564	0.01546	0.302813	0.571099	midnightblue	CE5	165.895	0.0126312	0.545779	0.921408	-0.0550281	0.00601879	0.226404	magenta	CO2	149.143	0.00446599	0.901312	0.974579	0.016533	0.527374	0.944901	darkgreen	S7	31.7487	-0.0168953	0.913682	0.999696	0.168836	0.292094	0.961283	grey	grey	22.6228	0.0649609	0.511463	0.814796	-0.00116176	0.992514	0.999925	brown	L15	49.856	0.0392255	0.757022	0.894541	-0.0446788	0.826903	0.925131	grey	grey
Uckl1|ENSMUSG00000089917	protein_coding	2	181569149	181584892	UCKL1|ENSG00000198276	30.3847	-0.0399102	0.36951	0.809494	0.0146682	0.524793	0.752478	grey	grey	22.9171	-0.109505	0.0148415	0.338865	0.0166172	0.434692	0.845604	blue	CO1	21.9832	0.0601442	0.253138	0.652739	-0.0277405	0.387635	0.918482	blue	S17	24.4982	-0.137259	0.383324	0.999696	0.103803	0.624039	0.970702	midnightblue	BF11	11.4694	-0.0348256	0.813241	0.949002	0.0136268	0.913561	0.999925	grey	grey	24.7624	-0.0606928	0.796346	0.913235	-0.264854	0.289226	0.590889	blue	WF7
Uckl1os|ENSMUSG00000010492	antisense	2	181578480	181585170	NA	0.522341	-0.471739	0.290053	0.761149	-0.0324921	0.866204	0.945213	grey	grey	NA	NA	NA	NA	NA	NA	NA	NA	NA	0.776111	-0.523729	0.122743	0.493725	0.0307862	0.835047	0.982093	royalblue	S22	1.25305	0.305854	0.740415	0.999696	-0.380865	0.162651	0.961283	grey	grey	0	NA	NA	NA	0.138898	0.919892	0.999925	black	L5	1.33139	NA	NA	NA	-3.58718	0.000613934	0.0195447	red	WF4
Znf512b|ENSMUSG00000000823	protein_coding	2	181582103	181592803	ZNF512B|ENSG00000196700	42.2485	-0.0688876	0.215195	0.69558	0.0675586	0.0325126	0.169668	turquoise	CE1	49.1709	-0.0743596	0.123479	0.677406	0.0169239	0.481528	0.867724	blue	CO1	51.8915	-0.0928588	0.0975485	0.449771	-0.0222326	0.528501	0.944901	blue	S17	10.4547	0.180313	0.364006	0.999696	0.0911632	0.68222	0.978645	midnightblue	BF11	13.7584	0.0464624	0.679292	0.896206	0.176099	0.150951	0.999925	grey	grey	29.1815	-0.198786	0.465267	0.726944	0.504525	0.0662924	0.291198	cyan	WF10
Prpf6|ENSMUSG00000002455	protein_coding	2	181591868	181655660	PRPF6|ENSG00000101161	80.7116	0.00140254	0.972653	0.994351	-0.0402839	0.0183198	0.123127	red	CE4	52.8764	-0.012753	0.694609	0.955775	-0.0199212	0.326093	0.784404	magenta	CO2	61.7358	0.019773	0.481077	0.811535	0.011261	0.635385	0.961296	magenta	S2	35.7276	-0.288675	0.076283	0.999696	-0.0867839	0.588178	0.969101	darkgrey	BF2	38.7566	-0.127156	0.370472	0.720046	-0.0441455	0.741277	0.999925	grey	grey	66.0434	0.247806	0.38811	0.674664	0.00271247	0.98362	0.992306	bisque4	WF11
Samd10|ENSMUSG00000038605	protein_coding	2	181595218	181599212	SAMD10|ENSG00000130590	58.1677	0.0398448	0.344422	0.793901	0.0227721	0.281579	0.55155	grey	grey	33.5684	0.0203807	0.61307	0.941642	-0.0134273	0.620357	0.916795	royalblue	CO13	26.892	0.187961	0.00255752	0.0852971	-0.000249334	0.994063	0.999053	lightgreen	S5	2.55535	0.191448	0.592804	0.999696	0.057003	0.866315	0.99493	plum1	BF14	2.12128	0.233609	0.479491	0.797573	0.121399	0.667024	0.999925	grey	grey	41.3921	-0.683197	0.0761384	0.355044	-0.110794	0.722464	0.87409	darkred	WF5
Sox18|ENSMUSG00000046470	protein_coding	2	181669836	181671640	SOX18|ENSG00000203883	6.44864	-0.00256225	0.987537	0.996901	-0.0041286	0.961325	0.984526	blue	CE2	9.54341	-0.0923855	0.446255	0.888893	-0.0478332	0.549031	0.893413	white	CO29	7.33363	-0.0681463	0.650884	0.892225	0.034224	0.690302	0.968118	grey	grey	25.0152	0.299458	0.264863	0.999696	0.257382	0.435979	0.968921	grey	grey	4.29987	-0.0809438	0.765635	0.931239	0.00420677	0.986737	0.999925	grey	grey	18.6467	0.575977	0.0321878	0.245851	-0.354766	0.213111	0.514454	grey	grey
Tcea2|ENSMUSG00000059540	protein_coding	2	181680310	181688071	TCEA2|ENSG00000171703	45.8145	0.0523476	0.142223	0.627805	0.0202928	0.388471	0.648983	turquoise	CE1	74.2854	-0.0005902	0.989963	0.998146	0.0304415	0.195815	0.686701	blue	CO1	43.432	0.10097	0.147096	0.529224	-0.0182126	0.642278	0.962755	paleturquoise	S18	4.10995	-0.177691	0.547632	0.999696	-0.362856	0.176137	0.961283	black	BF9	0.832158	0.556277	0.201595	0.551188	0.0133171	0.978582	0.999925	grey	grey	10.5103	0.293778	0.200011	0.51905	-0.252255	0.483934	0.741457	red	WF4
Rgs19|ENSMUSG00000002458	protein_coding	2	181688419	181693977	RGS19|ENSG00000171700	9.17893	-0.0302257	0.600543	0.905428	0.160639	5.10081e-05	0.00285611	blue	CE2	25.2697	0.0862287	0.0428089	0.506285	0.0231233	0.367218	0.809424	green	CO4	21.3546	0.046008	0.38567	0.754301	0.0357802	0.35876	0.90762	grey	grey	11.2034	0.0496719	0.854421	0.999696	-0.134164	0.573353	0.969101	grey	grey	1.9812	-0.16036	0.663817	0.887995	-0.35916	0.284261	0.999925	grey	grey	11.7367	0.170968	0.539475	0.774808	0.169452	0.684562	0.853499	bisque4	WF11
Oprl1|ENSMUSG00000027584	protein_coding	2	181715016	181720985	OPRL1|ENSG00000125510	14.5841	0.190861	0.0193367	0.298102	0.230578	9.38269e-07	0.000148103	lightyellow	CE15	39.737	0.00840969	0.847163	0.981358	0.0463723	0.11678	0.594552	royalblue	CO13	30.9966	0.149085	0.0777357	0.40869	0.0456152	0.271512	0.885944	darkorange	S27	NA	NA	NA	NA	NA	NA	NA	NA	NA	NA	NA	NA	NA	NA	NA	NA	NA	NA	NA	NA	NA	NA	NA	NA	NA	NA	NA
Myt1|ENSMUSG00000010505	protein_coding	2	181763332	181827797	MYT1|ENSG00000196132	43.9987	-0.10857	0.0590353	0.459848	0.0670783	0.00390436	0.0471417	turquoise	CE1	4.75669	-0.109356	0.0879553	0.62608	0.0814775	0.0185683	0.3335	blue	CO1	8.06805	-0.0720454	0.325724	0.714422	0.0456288	0.395491	0.921207	brown	S6	NA	NA	NA	NA	NA	NA	NA	NA	NA	NA	NA	NA	NA	NA	NA	NA	NA	NA	NA	NA	NA	NA	NA	NA	NA	NA	NA
Pcmtd2|ENSMUSG00000027589	protein_coding	2	181837854	181857461	PCMTD2|ENSG00000203880	150.68	-0.0665146	0.261899	0.742977	-0.0618293	0.00685597	0.0666066	magenta	CE3	78.7568	-0.00781523	0.863738	0.983921	0.0156425	0.401978	0.828214	black	CO3	88.4762	-0.0412575	0.528656	0.83692	0.0185064	0.434796	0.929942	darkturquoise	S10	44.5142	-0.13773	0.480706	0.999696	0.234465	0.19736	0.961283	midnightblue	BF11	32.3623	-0.574651	2.16211e-05	0.00164875	0.0839629	0.548151	0.999925	grey	grey	36.5293	0.105353	0.716404	0.874629	-0.503425	0.0323215	0.205977	blue	WF7
Polr3k|ENSMUSG00000038628	protein_coding	2	181864337	181870830	POLR3K|ENSG00000161980	76.7013	-0.0501625	0.320712	0.782518	-0.0036587	0.886159	0.953714	magenta	CE3	42.4758	0.0436958	0.304128	0.835883	-0.00866198	0.723021	0.948259	lightgreen	CO25	35.9164	-0.0147149	0.776448	0.940819	0.0687534	0.0265644	0.626764	red	S16	17.8982	-0.0752764	0.749906	0.999696	0.130094	0.585896	0.969101	black	BF9	13.7982	-0.122412	0.433764	0.766278	-0.0310507	0.83317	0.999925	grey	grey	30.8729	0.0701794	0.709303	0.869953	-0.0141963	0.921243	0.969698	grey	grey
Gm5466|ENSMUSG00000083397	processed_pseudogene	2	181896823	181898712	NA	3.55541	-0.185978	0.263101	0.743784	-0.023518	0.755059	0.891844	turquoise	CE1	0.869843	-0.277713	0.369292	0.864788	-0.0709344	0.591511	0.907864	darkturquoise	CO22	0.755224	0.168468	0.542949	0.843715	0.109328	0.478597	0.935052	brown	S6	NA	NA	NA	NA	NA	NA	NA	NA	NA	NA	NA	NA	NA	NA	NA	NA	NA	NA	0.399499	NA	NA	NA	-0.936581	0.0988366	0.356891	grey	grey
Hnf4g|ENSMUSG00000017688	protein_coding	3	3508030	3658052	HNF4G|ENSG00000164749	NA	NA	NA	NA	NA	NA	NA	NA	NA	NA	NA	NA	NA	NA	NA	NA	NA	NA	NA	NA	NA	NA	NA	NA	NA	NA	NA	NA	NA	NA	NA	NA	NA	NA	NA	NA	0.231192	0.347503	0.595674	0.856568	NA	NA	NA	grey	grey	NA	NA	NA	NA	NA	NA	NA	NA	NA
1110015O18Rik|ENSMUSG00000098659	lincRNA	3	4797558	4814911	NA	0.578901	NA	NA	NA	0.0198234	0.901647	0.960408	grey	grey	0.606474	0.606731	0.0358765	0.477619	-0.0350988	0.767364	0.955558	royalblue	CO13	1.65087	0.578935	0.000299775	0.0256166	0.0771571	0.41066	0.92412	cyan	S1	NA	NA	NA	NA	NA	NA	NA	NA	NA	NA	NA	NA	NA	NA	NA	NA	NA	NA	NA	NA	NA	NA	NA	NA	NA	NA	NA
2700069I18Rik|ENSMUSG00000086224	antisense	3	5177586	5220841	NA	NA	NA	NA	NA	NA	NA	NA	NA	NA	1.46779	0.125081	0.641148	0.945011	-0.115665	0.397045	0.825083	orange	CO6	1.20749	0.0829278	0.727799	0.922435	0.32451	0.0156546	0.573691	brown	S6	0.903358	NA	NA	NA	-0.274193	0.748334	0.987694	grey	grey	NA	NA	NA	NA	NA	NA	NA	NA	NA	NA	NA	NA	NA	NA	NA	NA	NA	NA
Zfhx4|ENSMUSG00000025255	protein_coding	3	5218526	5415857	ZFHX4|ENSG00000091656	2.20102	-0.00926235	0.957755	0.991629	-0.0961916	0.331855	0.597218	grey	grey	2.39525	-0.0749191	0.416147	0.881016	-0.0167814	0.812854	0.966514	blue	CO1	3.31506	-0.101369	0.33831	0.724675	0.166664	0.00160167	0.219842	brown	S6	3.14259	0.207456	0.439567	0.999696	0.325757	0.431784	0.968921	midnightblue	BF11	3.20861	-0.341565	0.0239553	0.184836	0.0966341	0.597616	0.999925	greenyellow	L17	0.890659	0.08841	0.70498	0.867955	-1.44147	0.0178482	0.152744	blue	WF7
Pex2|ENSMUSG00000040374	protein_coding	3	5560188	5576239	PEX2|ENSG00000164751	54.2992	-0.0105666	0.845562	0.973447	-0.00941251	0.641005	0.828486	black	CE8	37.1725	-0.10015	0.0673205	0.588428	0.011559	0.642274	0.92475	cyan	CO26	40.6223	0.0163285	0.697684	0.910041	-0.0416919	0.147957	0.826402	green	S28	75.1499	0.134743	0.429754	0.999696	-0.176443	0.362452	0.965165	darkgrey	BF2	59.9192	0.276294	0.0334714	0.223632	-0.14249	0.175963	0.999925	grey	grey	81.1706	0.241073	0.228523	0.54735	-0.60376	0.0792039	0.318834	grey	grey
Pkia|ENSMUSG00000027499	protein_coding	3	7366669	7445366	PKIA|ENSG00000171033	199.333	0.0131681	0.852372	0.974271	0.0721861	0.0174896	0.119729	magenta	CE3	148.522	0.0483942	0.432848	0.885293	0.0141507	0.597878	0.91004	cyan	CO26	169.538	-0.0367541	0.681475	0.903862	0.00958477	0.786747	0.97811	red	S16	15.8701	-0.19463	0.531291	0.999696	0.105182	0.81435	0.990262	midnightblue	BF11	0.845423	1.62451	0.00304656	0.052879	-0.563569	0.0588015	0.999925	grey	grey	20.1597	-0.7342	0.0281212	0.2319	0.421799	0.278306	0.580555	darkred	WF5
Zc2hc1a|ENSMUSG00000043542	protein_coding	3	7503483	7553836	ZC2HC1A|ENSG00000104427	68.8745	-0.0176326	0.73255	0.944052	0.00276325	0.894303	0.957313	magenta	CE3	62.0306	0.0483853	0.415421	0.880824	-0.0411184	0.0739429	0.524118	cyan	CO26	55.1109	0.0227152	0.747549	0.929893	0.0502335	0.124804	0.806109	red	S16	7.78189	0.21406	0.385308	0.999696	0.0462569	0.8035	0.989824	midnightblue	BF11	1.12958	-0.141001	0.696301	0.903413	-0.504614	0.148903	0.999925	grey	grey	26.2278	-0.315156	0.209439	0.528602	0.382206	0.136709	0.411885	darkred	WF5
Il7|ENSMUSG00000040329	protein_coding	3	7569994	7613760	IL7|ENSG00000104432	NA	NA	NA	NA	NA	NA	NA	NA	NA	NA	NA	NA	NA	NA	NA	NA	NA	NA	NA	NA	NA	NA	NA	NA	NA	NA	NA	0.276322	0.028374	0.968351	0.999696	0.420555	0.457328	0.968921	plum1	BF14	0.137835	-0.0878584	0.908659	0.976359	NA	NA	NA	green	L23	0.930797	-0.37801	0.225728	0.544562	0.734266	0.230141	0.53396	grey	grey
Stmn2|ENSMUSG00000027500	protein_coding	3	8509360	8561606	STMN2|ENSG00000104435	358.707	0.111559	0.000369872	0.0394574	-0.0189873	0.308937	0.576213	blue	CE2	198.404	0.0491669	0.335948	0.850104	-0.0248441	0.302023	0.771029	green	CO4	129.492	0.204238	0.00856879	0.149154	0.0215316	0.715257	0.971678	pink	S4	1.08879	0.240784	0.579487	0.999696	-0.143237	0.711965	0.980467	grey	grey	NA	NA	NA	NA	NA	NA	NA	NA	NA	0.872261	0.730108	0.039728	0.265895	-0.0237244	0.958308	0.983964	grey	grey
Hey1|ENSMUSG00000040289	protein_coding	3	8663359	8667256	HEY1|ENSG00000164683	45.791	0.0451064	0.473119	0.856798	-0.062542	0.0120257	0.0952228	lightgreen	CE10	52.2053	0.0545758	0.28736	0.825962	0.0258194	0.282653	0.755588	grey	grey	51.7906	0.0951948	0.0886982	0.432931	0.012409	0.73957	0.972839	red	S16	4.67264	0.0367294	0.920637	0.999696	-0.507571	0.23895	0.961283	white	BF4	0.216368	0.567926	0.399911	0.740745	NA	NA	NA	paleturquoise	L2	3.90989	0.0439252	0.897086	0.957824	-0.288237	0.330104	0.627974	grey	grey
Mrps28|ENSMUSG00000040269	protein_coding	3	8802146	8923918	MRPS28|ENSG00000147586	41.8793	-0.0586013	0.478025	0.859391	0.0697821	0.0894332	0.296381	blue	CE2	34.427	-0.0959888	0.10141	0.646311	0.0292092	0.329585	0.785984	brown	CO18	34.6816	0.0509669	0.515837	0.830601	0.0664212	0.14849	0.826402	white	S21	119.87	-0.142253	0.527277	0.999696	-0.114603	0.55745	0.969101	black	BF9	54.72	0.0683855	0.613276	0.864203	0.0223823	0.880559	0.999925	grey	grey	69.4098	0.747861	0.042379	0.273216	-0.474281	0.308017	0.609532	brown	WF8
Tpd52|ENSMUSG00000027506	protein_coding	3	8925593	9004723	TPD52|ENSG00000076554	34.5281	0.0195977	0.596119	0.904599	-0.0495258	0.0101509	0.0857063	black	CE8	35.1644	0.0889782	0.0880558	0.62608	-0.00202447	0.9268	0.98808	cyan	CO26	27.6893	0.0105218	0.870554	0.965925	-0.0243928	0.507433	0.937448	red	S16	5.53839	-0.0226153	0.912197	0.999696	0.0437708	0.824051	0.990652	midnightblue	BF11	4.8473	0.0222914	0.873797	0.967576	-0.00202594	0.990637	0.999925	midnightblue	L26	63.3315	-0.926362	0.00194303	0.0576534	0.0568731	0.805871	0.914182	darkred	WF5
Zbtb10|ENSMUSG00000069114	protein_coding	3	9250602	9285333	ZBTB10|ENSG00000205189	8.4334	-0.0758216	0.137463	0.620441	-0.0708221	0.0142793	0.104859	magenta	CE3	4.70895	0.0485254	0.538819	0.919893	-0.0177582	0.558153	0.895737	lightgreen	CO25	6.1391	-0.107504	0.190693	0.587084	0.0948487	0.105834	0.790458	darkturquoise	S10	4.39063	-0.0297609	0.89714	0.999696	-0.114711	0.630734	0.972207	midnightblue	BF11	1.7972	-0.0078333	0.971537	0.990843	-0.322525	0.122418	0.999925	darkgreen	L20	7.49127	0.0289941	0.913477	0.964597	-0.347556	0.0813131	0.323536	blue	WF7
C030034L19Rik|ENSMUSG00000097365	lincRNA	3	9403064	9437233	NA	NA	NA	NA	NA	NA	NA	NA	NA	NA	NA	NA	NA	NA	NA	NA	NA	NA	NA	NA	NA	NA	NA	NA	NA	NA	NA	NA	0.173202	-0.230199	0.79852	0.999696	NA	NA	NA	plum1	BF14	NA	NA	NA	NA	NA	NA	NA	NA	NA	1.69561	-0.81156	0.117491	0.420864	0.491227	0.653009	0.837158	steelblue	WF12
Zfp704|ENSMUSG00000040209	protein_coding	3	9427020	9610085	ZNF704|ENSG00000164684	23.3436	-0.0396595	0.533806	0.881032	0.070083	0.0150346	0.107825	turquoise	CE1	17.5128	0.0140326	0.723717	0.959231	0.05602	0.0803798	0.535728	darkturquoise	CO22	15.9485	-0.15314	0.0172385	0.212498	0.0579228	0.211983	0.853673	brown	S6	2.25243	-0.371911	0.0605199	0.999696	-0.0163209	0.928556	0.997356	plum1	BF14	1.46955	-0.200698	0.277186	0.635788	0.331302	0.142557	0.999925	grey	grey	9.73995	-0.194364	0.464032	0.726548	-0.333642	0.243855	0.547868	sienna3	WF2
Pag1|ENSMUSG00000027508	protein_coding	3	9687479	9833679	PAG1|ENSG00000076641	19.3328	0.0222888	0.696207	0.933215	0.0188473	0.478254	0.719422	midnightblue	CE5	11.9452	-0.0177773	0.671832	0.953232	0.0357759	0.150007	0.636048	blue	CO1	13.2026	0.10571	0.171101	0.563534	0.0409423	0.321189	0.89509	darkred	S30	2.97429	-0.748212	0.0100314	0.999696	0.413082	0.217539	0.961283	grey	grey	2.52669	-0.121876	0.482212	0.799452	-0.0655682	0.74679	0.999925	lightsteelblue1	L12	3.19821	-0.264813	0.453434	0.718645	-0.337105	0.0957244	0.350709	grey	grey
Fabp5|ENSMUSG00000027533	protein_coding	3	10012548	10016607	FABP5|ENSG00000164687	25.8337	0.0663203	0.584247	0.901384	0.228483	9.95798e-05	0.00451133	lightyellow	CE15	53.8995	-0.156919	0.026347	0.421036	0.125786	0.00239694	0.149535	grey	grey	52.8257	0.0154377	0.829701	0.955165	0.139109	0.00411782	0.363533	black	S9	43.3438	-0.43028	0.560241	0.999696	-0.402553	0.489583	0.969101	violet	BF17	15.8996	-0.733655	0.098095	0.388026	-0.0965677	0.891977	0.999925	black	L5	26.4412	0.916726	0.0214289	0.202285	0.242734	0.570296	0.795193	grey	grey
Gm9833|ENSMUSG00000049230	protein_coding	3	10088110	10092565	NA	4.61367	-0.00525563	0.961032	0.992249	0.0548839	0.372993	0.63507	turquoise	CE1	2.77807	-0.0866539	0.475753	0.901354	0.101866	0.153342	0.639378	grey	grey	3.2117	-0.129775	0.276503	0.674317	0.150957	0.0439398	0.697389	brown	S6	NA	NA	NA	NA	NA	NA	NA	NA	NA	0.492582	-1.50014	0.0672014	0.319521	NA	NA	NA	grey	grey	0.678408	0.0210358	0.982372	0.993578	-0.356636	0.576052	0.797968	grey	grey
Fabp4|ENSMUSG00000062515	protein_coding	3	10204088	10208576	FABP4|ENSG00000170323	NA	NA	NA	NA	NA	NA	NA	NA	NA	NA	NA	NA	NA	NA	NA	NA	NA	NA	NA	NA	NA	NA	NA	NA	NA	NA	NA	4105.58	-0.139193	0.510932	0.999696	-0.473319	0.300598	0.961283	darkgrey	BF2	5.59621	0.6006	0.000575909	0.0170271	0.122949	0.703738	0.999925	grey	grey	980.059	1.17551	0.0228711	0.207831	0.52428	0.42249	0.699666	bisque4	WF11
Fabp12|ENSMUSG00000027530	protein_coding	3	10244209	10301183	FABP12|ENSG00000197416	NA	NA	NA	NA	NA	NA	NA	NA	NA	NA	NA	NA	NA	NA	NA	NA	NA	NA	NA	NA	NA	NA	NA	NA	NA	NA	NA	NA	NA	NA	NA	NA	NA	NA	NA	NA	NA	NA	NA	NA	NA	NA	NA	NA	NA	0.156612	1.07512	0.192176	0.510908	NA	NA	NA	bisque4	WF11
Impa1|ENSMUSG00000027531	protein_coding	3	10311956	10331439	IMPA1|ENSG00000133731	47.9785	0.0354681	0.516667	0.873973	-0.0346467	0.0351193	0.177106	black	CE8	33.7497	-0.0105123	0.809745	0.976146	-0.0227945	0.239296	0.728134	cyan	CO26	34.5829	0.0396106	0.426835	0.780592	0.020286	0.481242	0.935052	red	S16	14.5964	-0.0122459	0.953395	0.999696	-0.0362861	0.859291	0.994918	cyan	BF13	30.4797	0.00105568	0.991911	0.99763	-0.0864213	0.435007	0.999925	grey	grey	24.5891	0.229511	0.27562	0.588486	-0.118519	0.714716	0.870192	grey	grey
Slc10a5|ENSMUSG00000058921	protein_coding	3	10331734	10335656	SLC10A5|ENSG00000253598	NA	NA	NA	NA	NA	NA	NA	NA	NA	NA	NA	NA	NA	NA	NA	NA	NA	NA	NA	NA	NA	NA	NA	NA	NA	NA	NA	NA	NA	NA	NA	NA	NA	NA	NA	NA	26.68	-0.701343	1.32802e-05	0.00117295	-0.171789	0.375617	0.999925	black	L5	NA	NA	NA	NA	NA	NA	NA	NA	NA
Zfand1|ENSMUSG00000039795	protein_coding	3	10339953	10351317	ZFAND1|ENSG00000104231	11.3977	-0.0574543	0.275131	0.752714	0.0144606	0.636681	0.825821	magenta	CE3	10.4113	-0.0697562	0.178403	0.739061	-0.0121899	0.668122	0.931412	black	CO3	9.86117	0.0487048	0.404848	0.768543	-0.0222748	0.442242	0.929942	red	S16	7.65233	-0.27016	0.186099	0.999696	-0.181917	0.327042	0.964629	grey	grey	5.30926	-0.221774	0.131814	0.450481	0.115752	0.427191	0.999925	grey	grey	8.51592	0.0941935	0.67443	0.852652	-0.248279	0.325612	0.62462	grey	grey
Chmp4c|ENSMUSG00000027536	protein_coding	3	10366907	10428856	CHMP4C|ENSG00000164695	NA	NA	NA	NA	NA	NA	NA	NA	NA	NA	NA	NA	NA	NA	NA	NA	NA	NA	NA	NA	NA	NA	NA	NA	NA	NA	NA	0.103245	-0.404168	0.67018	0.999696	-0.268554	0.515153	0.969101	greenyellow	BF16	0.700261	0.0137476	0.95821	0.987218	0.027014	0.925285	0.999925	grey	grey	3.46366	-0.913745	0.0838479	0.369043	-0.936304	0.0488551	0.250652	steelblue	WF12
Snx16|ENSMUSG00000027534	protein_coding	3	10417817	10440102	SNX16|ENSG00000104497	42.4729	0.0391614	0.539392	0.883061	0.0113067	0.690242	0.857275	magenta	CE3	36.9702	0.156129	0.0130171	0.319461	-0.04591	0.109131	0.582859	cyan	CO26	34.0071	0.13141	0.0840585	0.422907	0.0188064	0.624221	0.957501	red	S16	3.9623	-0.0412657	0.894151	0.999696	0.37354	0.346402	0.964629	midnightblue	BF11	3.70471	-0.102775	0.667461	0.889596	0.069044	0.743164	0.999925	lightcyan1	L21	6.24186	-0.407365	0.140154	0.450845	0.185003	0.445462	0.71673	darkred	WF5
Gm2464|ENSMUSG00000102215	lincRNA	3	13470439	13471829	NA	8.11032	-0.0253247	0.827061	0.970046	0.155213	0.033991	0.174255	grey	grey	6.85556	0.0733154	0.461906	0.896312	0.00357496	0.9543	0.993406	green	CO4	3.7129	0.113776	0.555434	0.849017	-0.0692252	0.487311	0.935732	black	S9	NA	NA	NA	NA	NA	NA	NA	NA	NA	NA	NA	NA	NA	NA	NA	NA	NA	NA	NA	NA	NA	NA	NA	NA	NA	NA	NA
Gm38112|ENSMUSG00000102938	lincRNA	3	13471655	13474596	NA	4.48014	-0.161122	0.268287	0.746319	0.21032	0.00709578	0.0684548	turquoise	CE1	2.80676	-0.195678	0.0269795	0.425251	0.0558756	0.341246	0.794866	white	CO29	1.2129	0.409145	0.0205811	0.228623	-0.0400872	0.704362	0.970047	grey	grey	NA	NA	NA	NA	NA	NA	NA	NA	NA	NA	NA	NA	NA	NA	NA	NA	NA	NA	NA	NA	NA	NA	NA	NA	NA	NA	NA
Gm38400|ENSMUSG00000096025	processed_pseudogene	3	13776848	13777102	NA	19.0885	-0.0575645	0.749213	0.94852	0.306709	0.00134549	0.0249721	grey	grey	16.5095	-0.0580103	0.664087	0.950428	0.00813429	0.903802	0.982499	grey60	CO9	9.07918	0.379971	0.0261687	0.255777	-0.00311829	0.974971	0.996937	salmon	S12	NA	NA	NA	NA	NA	NA	NA	NA	NA	NA	NA	NA	NA	NA	NA	NA	NA	NA	NA	NA	NA	NA	NA	NA	NA	NA	NA
Ralyl|ENSMUSG00000039717	protein_coding	3	13946393	14182287	RALYL|ENSG00000184672	67.1584	-0.0378169	0.658844	0.923555	0.0563033	0.187483	0.445261	grey	grey	92.8681	-0.0309392	0.578436	0.933903	-0.0323633	0.269567	0.74768	green	CO4	75.4082	0.183127	0.0457296	0.326455	-0.00606533	0.913613	0.99124	pink	S4	NA	NA	NA	NA	NA	NA	NA	NA	NA	NA	NA	NA	NA	NA	NA	NA	NA	NA	NA	NA	NA	NA	NA	NA	NA	NA	NA
Lrrcc1|ENSMUSG00000027550	protein_coding	3	14533788	14572658	LRRCC1|ENSG00000133739	19.4326	0.0791268	0.106005	0.567576	-0.0567219	0.161437	0.413038	magenta	CE3	12.1854	0.0559718	0.494907	0.90556	-0.0768703	0.134468	0.616521	black	CO3	9.90101	0.138981	0.0583489	0.361805	-0.0668516	0.140985	0.82191	brown	S6	2.42552	0.155383	0.521509	0.999696	0.200881	0.403483	0.968921	grey	grey	1.16089	-0.0203292	0.928881	0.980673	0.0390101	0.888626	0.999925	turquoise	L18	7.48593	-0.118726	0.697364	0.864593	0.192456	0.412502	0.692448	grey	grey
E2f5|ENSMUSG00000027552	protein_coding	3	14578641	14606309	E2F5|ENSG00000133740	32.0136	0.0212729	0.736109	0.945639	-0.034962	0.190646	0.448831	black	CE8	21.2481	0.0729724	0.217534	0.777641	0.003874	0.897034	0.981863	cyan	CO26	21.4835	-0.0126732	0.781613	0.942592	-0.0486118	0.156426	0.829208	cyan	S1	16.2359	0.0875921	0.769292	0.999696	-0.00658625	0.97657	0.998422	grey	grey	9.26803	-0.294516	0.108558	0.407459	0.0306143	0.85618	0.999925	royalblue	L6	38.0071	-0.143442	0.686206	0.85806	-0.00587109	0.983459	0.992289	darkred	WF5
1810022K09Rik|ENSMUSG00000078784	protein_coding	3	14606284	14611285	C8orf59|ENSG00000176731	29.3334	0.0563728	0.320601	0.78236	-0.0073707	0.82445	0.927537	black	CE8	35.4094	0.0450645	0.421894	0.882718	0.00607344	0.813791	0.966978	black	CO3	32.4336	0.0840717	0.142788	0.52427	0.0163575	0.668887	0.965337	red	S16	24.6242	0.121596	0.553256	0.999696	-0.221779	0.285203	0.961283	darkgrey	BF2	16.2174	-0.197019	0.234393	0.591066	0.0708916	0.675928	0.999925	turquoise	L18	55.4414	0.168882	0.629644	0.83077	-0.0107674	0.962461	0.984771	bisque4	WF11
Car13|ENSMUSG00000027555	protein_coding	3	14641727	14663002	CA13|ENSG00000185015	7.30751	0.0124821	0.920803	0.98494	-0.135524	0.01712	0.117737	grey	grey	1.34034	0.523287	0.027685	0.431467	0.300531	0.041144	0.438783	lightcyan	CO15	1.08646	-0.384187	0.146878	0.529101	-0.190841	0.217514	0.85734	darkolivegreen	S31	48.3146	0.314124	0.282869	0.999696	0.0442865	0.850334	0.993657	cyan	BF13	0.433535	-0.0944035	0.883814	0.969099	0.438892	0.471402	0.999925	grey	grey	11.9905	0.315729	0.152873	0.467096	-0.543077	0.304012	0.605889	blue	WF7
Car1|ENSMUSG00000027556	protein_coding	3	14766216	14808368	CA1|ENSG00000133742	NA	NA	NA	NA	NA	NA	NA	NA	NA	NA	NA	NA	NA	NA	NA	NA	NA	NA	NA	NA	NA	NA	NA	NA	NA	NA	NA	1.35993	0.097095	0.905963	0.999696	-0.389534	0.545529	0.969101	grey	grey	15.3303	0.312946	0.12846	0.445049	-0.270882	0.262496	0.999925	grey	grey	1.20941	1.20889	0.0203371	0.197454	2.40141	0.000993302	0.0269978	greenyellow	WF6
Gm16399|ENSMUSG00000097790	processed_pseudogene	3	14802356	14802574	NA	NA	NA	NA	NA	NA	NA	NA	NA	NA	NA	NA	NA	NA	NA	NA	NA	NA	NA	NA	NA	NA	NA	NA	NA	NA	NA	NA	4.00009	0.659322	0.544955	0.999696	NA	NA	NA	grey	grey	NA	NA	NA	NA	NA	NA	NA	NA	NA	NA	NA	NA	NA	NA	NA	NA	NA	NA
Car3|ENSMUSG00000027559	protein_coding	3	14863512	14872523	CA3|ENSG00000164879	NA	NA	NA	NA	NA	NA	NA	NA	NA	0.80538	0.283287	0.620613	0.941797	0.267367	0.327742	0.78522	darkgrey	CO27	0.705236	-0.39491	0.410845	0.772399	-0.369163	0.280142	0.887033	saddlebrown	S19	5042.87	0.038171	0.853131	0.999696	-0.412756	0.308936	0.961283	grey	grey	2251.88	-0.10129	0.521162	0.819656	0.0261238	0.903754	0.999925	grey	grey	2715.48	0.507085	0.0875738	0.375726	1.61132	0.0022513	0.0450542	cyan	WF10
Car2|ENSMUSG00000027562	protein_coding	3	14886273	14900770	CA2|ENSG00000104267	304.483	-0.0217855	0.805076	0.964429	0.0784283	0.0279075	0.155632	cyan	CE6	269.381	0.0486718	0.607098	0.940201	-0.0352699	0.462131	0.858069	tan	CO23	267.821	-0.0170268	0.861692	0.962522	-0.0521989	0.414653	0.924411	green	S28	17.2588	0.249308	0.372802	0.999696	-0.328806	0.438581	0.968921	plum1	BF14	9.43462	-0.123887	0.556751	0.840076	0.0639747	0.78954	0.999925	grey	grey	22.6022	0.0473089	0.917715	0.966233	-0.402094	0.656205	0.838662	grey	grey
Gm5150|ENSMUSG00000078780	protein_coding	3	15946870	16006437	NA	NA	NA	NA	NA	NA	NA	NA	NA	NA	NA	NA	NA	NA	NA	NA	NA	NA	NA	NA	NA	NA	NA	NA	NA	NA	NA	NA	NA	NA	NA	NA	NA	NA	NA	NA	NA	1.41833	-0.172186	0.788646	0.940398	-0.298721	0.558635	0.999925	grey	grey	NA	NA	NA	NA	NA	NA	NA	NA	NA
Ythdf3|ENSMUSG00000047213	protein_coding	3	16183212	16217037	YTHDF3|ENSG00000185728	74.1184	-0.0189001	0.643782	0.919679	-0.0321886	0.204917	0.467615	magenta	CE3	54.9795	0.0548108	0.19601	0.758345	-0.00760968	0.727678	0.949025	cyan	CO26	53.1171	-0.0312251	0.585467	0.862507	0.01356	0.668396	0.965337	darkturquoise	S10	37.336	-0.018332	0.90517	0.999696	0.286704	0.257907	0.961283	midnightblue	BF11	39.9213	-0.359784	0.000514466	0.0155398	-0.0389694	0.665507	0.999925	brown	L15	49.8105	-0.218296	0.566481	0.790634	-0.185875	0.414403	0.693415	blue	WF7
Gm30340|ENSMUSG00000104411	lincRNA	3	17328694	17334425	NA	NA	NA	NA	NA	NA	NA	NA	NA	NA	0.72723	-0.266031	0.209534	0.769094	0.112564	0.289671	0.761706	midnightblue	CO8	0.560605	0.331499	0.128402	0.501395	0.305795	0.014964	0.562254	midnightblue	S8	NA	NA	NA	NA	NA	NA	NA	NA	NA	NA	NA	NA	NA	NA	NA	NA	NA	NA	NA	NA	NA	NA	NA	NA	NA	NA	NA
Mir124-2hg|ENSMUSG00000100252	lincRNA	3	17789921	17808970	NA	18.885	0.164716	0.0840885	0.520155	-0.0794977	0.182851	0.438325	grey	grey	31.8708	-0.14809	0.042173	0.503726	-0.0220844	0.575462	0.902668	black	CO3	30.1394	0.165785	0.197718	0.596522	0.030601	0.615994	0.956066	midnightblue	S8	NA	NA	NA	NA	NA	NA	NA	NA	NA	NA	NA	NA	NA	NA	NA	NA	NA	NA	NA	NA	NA	NA	NA	NA	NA	NA	NA
Gm5844|ENSMUSG00000082896	processed_pseudogene	3	18008806	18010996	NA	0.894049	-0.206104	0.364285	0.806407	0.100634	0.414604	0.670339	magenta	CE3	0.813301	0.564655	0.00725833	0.240732	-0.0928849	0.475642	0.866845	saddlebrown	CO5	0.697746	0.0188881	0.896005	0.973018	0.0403913	0.748973	0.974203	brown	S6	NA	NA	NA	NA	NA	NA	NA	NA	NA	NA	NA	NA	NA	NA	NA	NA	NA	NA	NA	NA	NA	NA	NA	NA	NA	NA	NA
Bhlhe22|ENSMUSG00000025128	protein_coding	3	18054174	18057517	BHLHE22|ENSG00000180828	57.9537	0.0244429	0.816501	0.967302	-0.125787	0.00120085	0.0231282	black	CE8	30.755	0.242661	0.0106161	0.290791	0.0417234	0.502141	0.876558	grey	grey	3.1572	-0.469079	0.115052	0.481396	0.408842	0.0626752	0.730833	grey	grey	NA	NA	NA	NA	NA	NA	NA	NA	NA	NA	NA	NA	NA	NA	NA	NA	NA	NA	1.3119	-1.06593	0.1116	0.412863	0.391338	0.421894	0.699143	grey	grey
Cyp7b1|ENSMUSG00000039519	protein_coding	3	18071950	18243338	CYP7B1|ENSG00000172817	11.8863	-0.00452898	0.935155	0.988097	-0.0327949	0.360941	0.623474	black	CE8	17.9003	-0.0173005	0.788473	0.973439	0.0401434	0.292308	0.762635	grey	grey	19.7476	-0.160718	0.329916	0.717605	0.00517641	0.947962	0.994758	saddlebrown	S19	0.545429	-0.24224	0.764557	0.999696	1.16432	0.135205	0.961283	plum1	BF14	375.663	-0.312086	0.460147	0.785396	-0.680781	0.262489	0.999925	grey	grey	6.6986	-0.687333	0.254246	0.570504	1.3024	0.157373	0.4427	greenyellow	WF6
Gm37317|ENSMUSG00000104091	processed_pseudogene	3	18609808	18610831	NA	NA	NA	NA	NA	NA	NA	NA	NA	NA	NA	NA	NA	NA	NA	NA	NA	NA	NA	NA	NA	NA	NA	NA	NA	NA	NA	NA	NA	NA	NA	NA	NA	NA	NA	NA	NA	1.36249	-0.0948527	0.881316	0.968471	-0.257878	0.667469	0.999925	grey	grey	NA	NA	NA	NA	NA	NA	NA	NA	NA
Armc1|ENSMUSG00000027599	protein_coding	3	19131402	19163065	ARMC1|ENSG00000104442	86.3754	0.0220427	0.54831	0.886655	-0.0094274	0.557758	0.775917	magenta	CE3	76.1671	0.0459688	0.218737	0.77926	-9.40414e-05	0.99556	0.998902	cyan	CO26	77.9024	-0.0468398	0.265843	0.664176	0.0171651	0.530639	0.944901	red	S16	43.3478	0.0140005	0.933293	0.999696	0.0963147	0.616656	0.970337	cyan	BF13	29.5766	-0.0114157	0.915191	0.977101	-0.145337	0.20977	0.999925	brown	L15	30.8348	0.168724	0.321513	0.624408	-0.406449	0.25951	0.5641	blue	WF7
Gm37979|ENSMUSG00000103135	TEC	3	19143188	19143899	NA	1.56066	NA	NA	NA	-0.0788238	0.531971	0.757595	turquoise	CE1	NA	NA	NA	NA	NA	NA	NA	NA	NA	NA	NA	NA	NA	NA	NA	NA	NA	NA	NA	NA	NA	NA	NA	NA	NA	NA	NA	NA	NA	NA	NA	NA	NA	NA	NA	NA	NA	NA	NA	NA	NA	NA	NA	NA	NA
Mtfr1|ENSMUSG00000027601	protein_coding	3	19187327	19220817	MTFR1|ENSG00000066855	15.746	-0.000913888	0.98696	0.996901	-0.00752978	0.780237	0.903616	black	CE8	5.84644	0.0734647	0.296679	0.830942	0.0239089	0.555922	0.895224	grey	grey	5.73367	-0.0020103	0.984323	0.995545	0.0538876	0.278261	0.887033	grey	grey	23.6666	-0.0314908	0.847337	0.999696	0.256699	0.171954	0.961283	midnightblue	BF11	43.1919	-0.17085	0.0867694	0.363514	0.0427158	0.688064	0.999925	orangered4	L16	27.249	-0.11666	0.702259	0.866827	-0.106681	0.75823	0.891279	cyan	WF10
Pde7a|ENSMUSG00000069094	protein_coding	3	19223108	19311322	PDE7A|ENSG00000205268	18.7818	0.0493282	0.230616	0.711907	0.026041	0.294771	0.563965	turquoise	CE1	18.0049	0.0725378	0.040683	0.496219	0.0494516	0.0142053	0.306467	black	CO3	13.559	0.0211733	0.644371	0.889516	0.0310549	0.19037	0.850456	brown	S6	3.75808	-0.060896	0.857885	0.999696	0.395534	0.377359	0.967445	midnightblue	BF11	1.82301	-0.0581403	0.784347	0.938677	-0.201671	0.307451	0.999925	plum1	L14	12.1074	-0.35221	0.29893	0.607519	0.609735	0.0138	0.134102	grey	grey
Trim55|ENSMUSG00000060913	protein_coding	3	19644474	19692421	TRIM55|ENSG00000147573	NA	NA	NA	NA	NA	NA	NA	NA	NA	NA	NA	NA	NA	NA	NA	NA	NA	NA	NA	NA	NA	NA	NA	NA	NA	NA	NA	0.976548	0.441455	0.761983	0.999696	0.00348425	0.994692	0.999219	midnightblue	BF11	NA	NA	NA	NA	NA	NA	NA	NA	NA	NA	NA	NA	NA	NA	NA	NA	NA	NA
BC002189|ENSMUSG00000104465	sense_intronic	3	19685971	19686568	NA	NA	NA	NA	NA	NA	NA	NA	NA	NA	NA	NA	NA	NA	NA	NA	NA	NA	NA	NA	NA	NA	NA	NA	NA	NA	NA	NA	0	NA	NA	NA	1.34137	0.271494	0.961283	midnightblue	BF11	NA	NA	NA	NA	NA	NA	NA	NA	NA	NA	NA	NA	NA	NA	NA	NA	NA	NA
Crh|ENSMUSG00000049796	protein_coding	3	19693401	19695396	CRH|ENSG00000147571	NA	NA	NA	NA	NA	NA	NA	NA	NA	12.1915	0.165124	0.25197	0.803905	-0.343348	4.22339e-05	0.0130303	green	CO4	5.80755	0.242923	0.444526	0.791209	-0.0985185	0.658311	0.964316	grey	grey	NA	NA	NA	NA	NA	NA	NA	NA	NA	NA	NA	NA	NA	NA	NA	NA	NA	NA	NA	NA	NA	NA	NA	NA	NA	NA	NA
4632415L05Rik|ENSMUSG00000048106	lincRNA	3	19894886	19898984	NA	30.1352	0.0153903	0.724654	0.940914	-0.0241373	0.203402	0.466089	turquoise	CE1	15.6737	-0.0160991	0.693739	0.955775	-0.0557637	0.0185089	0.333279	grey	grey	15.9292	-0.0240429	0.57636	0.857631	0.0206161	0.463295	0.93125	cyan	S1	5.31473	-0.028078	0.905326	0.999696	0.134212	0.556474	0.969101	darkgreen	BF3	3.95414	-0.087874	0.675373	0.894705	0.0216807	0.904679	0.999925	grey	grey	8.42767	0.134722	0.44861	0.715187	-0.18969	0.368887	0.661878	grey	grey
Cp|ENSMUSG00000003617	protein_coding	3	19957054	20009145	CP|ENSG00000047457	8.13567	-0.142138	0.141359	0.626944	-0.0404879	0.398555	0.65643	royalblue	CE7	4.94638	0.168084	0.155275	0.718147	0.0621667	0.35048	0.797333	lightcyan	CO15	4.58384	-0.0255718	0.837208	0.956861	-0.0992829	0.250068	0.876861	darkolivegreen	S31	17.1551	-0.158689	0.658298	0.999696	-0.282564	0.484496	0.969101	green	BF7	362.574	-0.228978	0.0298006	0.20961	0.0675711	0.409815	0.999925	brown	L15	52.1139	-0.0136022	0.950283	0.979057	1.97321	0.00919219	0.103967	greenyellow	WF6
Hps3|ENSMUSG00000027615	protein_coding	3	19995945	20035315	HPS3|ENSG00000163755	12.2382	-0.0162831	0.690971	0.933206	0.00379237	0.839233	0.932606	magenta	CE3	7.69315	-0.0206847	0.553399	0.924447	0.00771877	0.714875	0.946862	black	CO3	6.68741	0.081723	0.121983	0.492867	-0.0145765	0.595567	0.952755	grey	grey	3.95056	0.115521	0.597359	0.999696	0.342449	0.088535	0.961283	darkgreen	BF3	2.57357	0.0942139	0.579481	0.85095	0.168287	0.316052	0.999925	midnightblue	L26	9.81094	-0.287104	0.355672	0.65037	0.149725	0.511114	0.758005	grey	grey
Hltf|ENSMUSG00000002428	protein_coding	3	20057811	20118490	HLTF|ENSG00000071794	26.2942	-0.0373714	0.463176	0.853444	-0.0672723	0.00530286	0.057012	magenta	CE3	16.0033	0.168453	8.46904e-06	0.00330042	-0.0482774	0.0403139	0.437518	cyan	CO26	16.5207	0.0462317	0.337185	0.724027	-0.0273247	0.32352	0.897512	red	S16	5.59002	0.168652	0.500729	0.999696	0.297632	0.291011	0.961283	grey	grey	6.4254	-0.190367	0.275747	0.634468	0.0648313	0.71144	0.999925	darkred	L19	16.4574	-0.423379	0.158477	0.474278	-0.0146296	0.934078	0.974605	blue	WF7
Gyg|ENSMUSG00000019528	protein_coding	3	20122084	20155317	GYG1|ENSG00000163754	32.2779	-0.0161268	0.748435	0.948194	0.066555	0.0191368	0.126119	lightyellow	CE15	41.0667	0.0524726	0.170812	0.731497	0.016574	0.411803	0.833966	cyan	CO26	36.7383	-0.0402199	0.395359	0.762685	0.0438656	0.149074	0.826402	brown	S6	168.365	-0.328288	0.240253	0.999696	-0.14782	0.537546	0.969101	grey	grey	7.49893	0.278568	0.184913	0.529829	0.0975828	0.598431	0.999925	turquoise	L18	75.0948	0.483973	0.106907	0.406241	-0.450117	0.305736	0.607555	brown	WF8
Cpa3|ENSMUSG00000001865	protein_coding	3	20215620	20242181	CPA3|ENSG00000163751	NA	NA	NA	NA	NA	NA	NA	NA	NA	NA	NA	NA	NA	NA	NA	NA	NA	NA	NA	NA	NA	NA	NA	NA	NA	NA	NA	6.67564	0.717853	0.19916	0.999696	0.262627	0.707145	0.980341	grey	grey	NA	NA	NA	NA	NA	NA	NA	NA	NA	4.42428	-0.0480488	0.854566	0.938558	0.379746	0.574613	0.797273	grey	grey
Gm43674|ENSMUSG00000106321	lincRNA	3	21997678	21998468	NA	NA	NA	NA	NA	NA	NA	NA	NA	NA	7.63158	-0.114912	0.344428	0.856401	0.00581095	0.940592	0.990378	orange	CO6	2.02294	-0.176145	0.410437	0.771935	0.232162	0.0835919	0.764015	cyan	S1	NA	NA	NA	NA	NA	NA	NA	NA	NA	NA	NA	NA	NA	NA	NA	NA	NA	NA	NA	NA	NA	NA	NA	NA	NA	NA	NA
Gm43672|ENSMUSG00000106019	lincRNA	3	22074412	22076142	NA	6.11169	-0.0148623	0.875642	0.976596	0.0517645	0.339724	0.604006	grey	grey	16.5908	0.000465221	0.995926	0.998869	0.0466937	0.422906	0.840671	brown	CO18	9.26676	-0.0784195	0.33464	0.722168	-0.0254509	0.690597	0.968118	cyan	S1	25.5017	-0.014241	0.960171	0.999696	-0.141119	0.60103	0.969214	grey	grey	3.26688	-0.179296	0.639838	0.876676	0.421736	0.255313	0.999925	grey	grey	4.24382	1.46561	0.0119915	0.152499	-1.92963	0.00529645	0.0756565	grey	grey
Tbl1xr1|ENSMUSG00000027630	protein_coding	3	22076652	22216594	TBL1XR1|ENSG00000177565	32.6547	0.025205	0.579852	0.89873	-0.0459198	0.146502	0.391443	magenta	CE3	30.258	0.0957459	0.0296083	0.442241	-0.0283778	0.292355	0.762641	violet	CO20	26.1837	-0.0358606	0.513523	0.829596	0.0486174	0.172738	0.842902	darkturquoise	S10	11.4506	-0.223157	0.327994	0.999696	0.067685	0.790726	0.988247	midnightblue	BF11	12.2051	-0.225209	0.0868657	0.363798	0.110313	0.339129	0.999925	grey	grey	15.1151	-0.036141	0.848456	0.936013	-0.0836024	0.540355	0.778387	grey	grey
Naaladl2|ENSMUSG00000102758	protein_coding	3	23798102	25144261	NAALADL2|ENSG00000177694	2.39901	-0.0792724	0.470894	0.856152	-0.0578482	0.26416	0.532515	magenta	CE3	0.685652	0.0326647	0.781209	0.972089	0.13849	0.0206199	0.342443	sienna3	CO19	0.725461	-0.268378	0.0984036	0.451841	0.111548	0.100724	0.789805	brown	S6	0.139261	NA	NA	NA	-0.240057	0.577058	0.969101	plum1	BF14	1.4174	0.00439624	0.986247	0.995449	-0.0941756	0.757352	0.999925	grey	grey	1.47119	-1.04687	0.0452612	0.280928	0.63391	0.328843	0.626833	darkred	WF5
Gm7536|ENSMUSG00000057036	processed_pseudogene	3	24333068	24333511	NA	7.88994	0.088161	0.573459	0.895606	0.0720539	0.405657	0.662333	turquoise	CE1	10.0013	0.520838	0.000114508	0.021626	0.0955309	0.198221	0.689266	saddlebrown	CO5	10.3171	-0.0654118	0.550927	0.84745	-0.00737399	0.914822	0.991293	tan	S11	6.88281	0.163226	0.786134	0.999696	-0.667438	0.0986427	0.961283	darkgrey	BF2	6.99009	0.34056	0.369626	0.719674	-0.412504	0.27492	0.999925	grey	grey	13.0748	0.7351	0.205785	0.523929	0.0270315	0.930834	0.973617	bisque4	WF11
Nlgn1|ENSMUSG00000063887	protein_coding	3	25426215	26332460	NLGN1|ENSG00000169760	8.04738	0.108719	0.162889	0.64888	-0.00248718	0.944953	0.97723	turquoise	CE1	13.6496	0.0314021	0.613442	0.941642	-0.0266791	0.408592	0.832124	green	CO4	15.555	-0.101747	0.241423	0.643996	0.082597	0.0802574	0.759755	darkturquoise	S10	NA	NA	NA	NA	NA	NA	NA	NA	NA	NA	NA	NA	NA	NA	NA	NA	NA	NA	0.252186	-0.478905	0.552399	0.782646	0.370613	0.716916	0.871524	grey	grey
Gm37573|ENSMUSG00000102397	sense_intronic	3	25695195	25700303	NA	0.687502	-0.234672	0.522869	0.876394	-0.541947	0.0263767	0.150747	black	CE8	1.52558	-0.426941	0.056804	0.556101	0.107244	0.471524	0.863793	grey	grey	6.77339	-0.0198816	0.910212	0.978325	0.0694408	0.674217	0.965971	greenyellow	S23	NA	NA	NA	NA	NA	NA	NA	NA	NA	NA	NA	NA	NA	NA	NA	NA	NA	NA	NA	NA	NA	NA	NA	NA	NA	NA	NA
A830092H15Rik|ENSMUSG00000074664	antisense	3	26331150	26333377	NA	0.705359	NA	NA	NA	0.044266	0.701971	0.864719	turquoise	CE1	2.15876	-0.0837997	0.552917	0.924447	-0.00792451	0.907506	0.98374	brown	CO18	3.20711	0.0646455	0.510927	0.828595	0.0525863	0.433675	0.929942	white	S21	NA	NA	NA	NA	NA	NA	NA	NA	NA	NA	NA	NA	NA	NA	NA	NA	NA	NA	NA	NA	NA	NA	NA	NA	NA	NA	NA
Ect2|ENSMUSG00000027699	protein_coding	3	27097222	27153878	ECT2|ENSG00000114346	0.681435	-0.0334952	0.818817	0.967866	0.273146	0.000288063	0.00940952	turquoise	CE1	0.553559	-0.233309	0.242915	0.797163	0.0122435	0.880965	0.979324	midnightblue	CO8	0.688488	0.177571	0.452726	0.796144	0.151432	0.140679	0.82191	sienna3	S24	0.254971	0.146107	0.867157	0.999696	0.877325	0.142229	0.961283	plum1	BF14	0.646046	-0.358034	0.385757	0.731518	0.24938	0.570076	0.999925	grey	grey	1.97817	-1.02831	0.0213679	0.201907	-1.00027	0.208698	0.50978	darkmagenta	WF13
Nceh1|ENSMUSG00000027698	protein_coding	3	27182965	27284608	NCEH1|ENSG00000144959	80.2142	0.0952463	0.0151043	0.263278	-0.0373983	0.0576954	0.232833	grey	grey	79.3716	0.0613141	0.166002	0.727159	-0.0592782	0.010575	0.279181	green	CO4	69.722	0.065433	0.112968	0.477564	0.00610193	0.83475	0.982093	red	S16	2.98464	0.36209	0.336922	0.999696	0.109878	0.813915	0.990262	midnightblue	BF11	16.3915	-0.400936	0.00900967	0.105213	-0.0373599	0.842143	0.999925	yellowgreen	L3	5.3566	-0.445571	0.108875	0.409592	-1.07604	0.159815	0.445991	darkmagenta	WF13
Tnfsf10|ENSMUSG00000039304	protein_coding	3	27317028	27342427	TNFSF10|ENSG00000121858	1.64025	-0.0693858	0.650237	0.920965	-0.0856514	0.317616	0.583806	magenta	CE3	1.62746	0.135926	0.363141	0.862466	0.0326846	0.745048	0.951519	lightcyan	CO15	1.49099	0.088394	0.512681	0.829344	0.00973078	0.920741	0.991426	grey	grey	5.32435	0.547582	0.0446241	0.999696	0.199392	0.564358	0.969101	midnightblue	BF11	2.83628	0.145004	0.480642	0.798306	-0.293043	0.110176	0.999925	salmon	L10	4.96897	0.719835	0.0858238	0.372158	-0.824265	0.00123743	0.0309907	blue	WF7
Ghsr|ENSMUSG00000051136	protein_coding	3	27371351	27378010	GHSR|ENSG00000121853	NA	NA	NA	NA	NA	NA	NA	NA	NA	NA	NA	NA	NA	NA	NA	NA	NA	NA	0.0606328	NA	NA	NA	0.757144	0.0234994	0.617624	darkgreen	S7	NA	NA	NA	NA	NA	NA	NA	NA	NA	NA	NA	NA	NA	NA	NA	NA	NA	NA	NA	NA	NA	NA	NA	NA	NA	NA	NA
Fndc3b|ENSMUSG00000039286	protein_coding	3	27416162	27711307	FNDC3B|ENSG00000075420	3.84678	0.144426	0.048073	0.429383	0.114738	0.00293948	0.0396456	turquoise	CE1	6.11297	0.0545215	0.270299	0.815684	0.0120622	0.612599	0.915473	lightgreen	CO25	10.357	-0.0314095	0.501262	0.822777	0.0290968	0.420325	0.925258	darkmagenta	S3	5.89569	-0.0997314	0.773202	0.999696	0.362537	0.242544	0.961283	darkgreen	BF3	4.49964	0.393568	0.0592411	0.298883	0.275046	0.155147	0.999925	midnightblue	L26	26.8455	-0.931375	0.0280239	0.2319	0.273301	0.606348	0.813989	darkolivegreen	WF1
Tmem212|ENSMUSG00000043164	protein_coding	3	27866066	27896368	TMEM212|ENSG00000186329	4.93259	-0.0598265	0.869253	0.974521	-0.221222	0.173704	0.426462	grey	grey	1.57291	-0.357239	0.471684	0.899574	0.121552	0.59081	0.907716	brown	CO18	14.2317	-0.360895	0.143269	0.52469	-0.0788373	0.513106	0.939006	royalblue	S22	NA	NA	NA	NA	NA	NA	NA	NA	NA	NA	NA	NA	NA	NA	NA	NA	NA	NA	1.68072	NA	NA	NA	-8.31415	4.44243e-05	0.00331405	red	WF4
Pld1|ENSMUSG00000027695	protein_coding	3	27938695	28133362	PLD1|ENSG00000075651	2.36352	-0.131096	0.0640356	0.475742	0.099915	0.0165476	0.114994	cyan	CE6	2.84527	-0.0230635	0.762998	0.967631	0.0273346	0.461273	0.857717	tan	CO23	3.07543	0.031875	0.70373	0.912007	-0.0516381	0.285456	0.887074	green	S28	1.02169	-0.0793754	0.820183	0.999696	0.0325589	0.910896	0.996178	grey	grey	2.14325	-0.166707	0.32536	0.684517	0.319342	0.127902	0.999925	grey	grey	2.41833	-0.603762	0.0225152	0.206137	0.338406	0.452085	0.721479	darkolivegreen	WF1
Tnik|ENSMUSG00000027692	protein_coding	3	28263214	28675858	TNIK|ENSG00000154310	34.4769	0.0579912	0.244449	0.726317	0.000383621	0.9867	0.994652	turquoise	CE1	34.0639	0.0122743	0.700736	0.956237	-0.0191737	0.428118	0.843717	grey	grey	36.7613	0.0348173	0.479371	0.810162	0.0343408	0.228437	0.864542	brown	S6	0.472266	-0.488627	0.26612	0.999696	-0.17874	0.70677	0.980341	midnightblue	BF11	0.257421	0.0632482	0.855526	0.96203	-0.0974079	0.775427	0.999925	grey	grey	3.01219	-0.890003	0.101721	0.398189	-0.771544	0.171418	0.461191	grey	grey
Slc2a2|ENSMUSG00000027690	protein_coding	3	28697903	28731359	SLC2A2|ENSG00000163581	NA	NA	NA	NA	NA	NA	NA	NA	NA	NA	NA	NA	NA	NA	NA	NA	NA	NA	NA	NA	NA	NA	NA	NA	NA	NA	NA	NA	NA	NA	NA	NA	NA	NA	NA	NA	154.866	-0.244218	0.0353489	0.230247	-0.249155	0.104473	0.999925	grey	grey	0.621513	0.0863372	0.873216	0.947143	4.25882	0.0242538	0.178353	greenyellow	WF6
1700112D23Rik|ENSMUSG00000091329	antisense	3	28702667	28781108	NA	2.73383	0.083522	0.618516	0.912313	-0.0205537	0.838149	0.932127	grey	grey	3.35058	0.162701	0.277948	0.820434	0.0364442	0.665152	0.930401	grey	grey	3.66364	0.0502041	0.743196	0.928711	0.0120595	0.899857	0.989374	red	S16	NA	NA	NA	NA	NA	NA	NA	NA	NA	NA	NA	NA	NA	NA	NA	NA	NA	NA	NA	NA	NA	NA	NA	NA	NA	NA	NA
Eif5a2|ENSMUSG00000050192	protein_coding	3	28781276	28798846	EIF5A2|ENSG00000163577	51.0712	0.0699067	0.14742	0.633881	-0.0141033	0.570315	0.785047	cyan	CE6	36.0833	0.117403	0.00391774	0.181072	-0.0420295	0.158855	0.648138	cyan	CO26	33.9702	0.198778	0.0179659	0.215668	0.00522969	0.908339	0.99064	red	S16	0.964702	0.0925979	0.82881	0.999696	-0.0594021	0.882031	0.995969	darkgreen	BF3	0.177388	NA	NA	NA	-0.922332	0.238292	0.999925	grey	grey	2.27949	-0.240446	0.625756	0.828928	-0.109338	0.802548	0.912583	blue	WF7
Rpl22l1|ENSMUSG00000039221	protein_coding	3	28805436	28807424	NA	70.4929	0.078741	0.489788	0.863419	-0.0383181	0.336863	0.601504	black	CE8	81.8294	0.0426474	0.585819	0.93677	-0.0179332	0.619276	0.916795	cyan	CO26	99.0713	-0.025172	0.807248	0.949464	-0.054099	0.423184	0.925426	red	S16	19.0552	-0.35107	0.257893	0.999696	-0.397262	0.147579	0.961283	black	BF9	33.461	-0.13864	0.415904	0.752418	-0.501422	0.0061726	0.514865	grey	grey	44.1091	0.729989	0.0912537	0.381306	-0.0812089	0.737529	0.881163	bisque4	WF11
Egfem1|ENSMUSG00000063600	protein_coding	3	29082023	29691209	NA	0.868533	0.0283271	0.857675	0.974271	0.0402609	0.703882	0.865569	pink	CE11	4.80891	-0.073199	0.558584	0.925849	-0.0124559	0.841498	0.971162	blue	CO1	6.01189	-0.0660712	0.547208	0.845448	0.00652056	0.902245	0.989518	red	S16	NA	NA	NA	NA	NA	NA	NA	NA	NA	0.498098	-0.0156884	0.972949	0.991275	0.250791	0.677674	0.999925	grey60	L4	NA	NA	NA	NA	NA	NA	NA	NA	NA
Gm37965|ENSMUSG00000102579	TEC	3	29219887	29221248	NA	NA	NA	NA	NA	NA	NA	NA	NA	NA	0.862408	-0.62948	0.06349	0.579384	-0.242829	0.196697	0.687675	grey	grey	2.79298	-0.28469	0.37491	0.747233	-0.127882	0.446771	0.93091	tan	S11	NA	NA	NA	NA	NA	NA	NA	NA	NA	NA	NA	NA	NA	NA	NA	NA	NA	NA	NA	NA	NA	NA	NA	NA	NA	NA	NA
Mecom|ENSMUSG00000027684	protein_coding	3	29951296	30548008	MECOM|ENSG00000085276	1.00995	0.0795645	0.404116	0.824237	0.00195944	0.969018	0.986829	magenta	CE3	0.716145	-0.0871857	0.4685	0.898084	-0.027726	0.6616	0.929242	paleturquoise	CO17	0.725529	0.211495	0.0477733	0.332612	-0.0154756	0.823013	0.981912	grey	grey	1.85814	0.174064	0.449786	0.999696	0.210788	0.657763	0.976921	plum1	BF14	0.281095	-0.26215	0.525425	0.821661	-0.556794	0.183526	0.999925	purple	L24	1.65118	0.664398	0.00191892	0.0572984	-0.612388	0.00764624	0.0928298	grey	grey
Gm38197|ENSMUSG00000102460	TEC	3	30225573	30227694	NA	NA	NA	NA	NA	NA	NA	NA	NA	NA	NA	NA	NA	NA	NA	NA	NA	NA	NA	NA	NA	NA	NA	NA	NA	NA	NA	NA	0.853882	-0.0202573	0.97678	0.999696	-0.767887	0.101442	0.961283	plum1	BF14	NA	NA	NA	NA	NA	NA	NA	NA	NA	0.488749	1.81403	0.0578324	0.312615	0.285693	0.630784	0.825743	bisque4	WF11
Actrt3|ENSMUSG00000037737	protein_coding	3	30597073	30599939	ACTRT3|ENSG00000184378	4.62826	-0.0227894	0.783567	0.957601	-0.0457992	0.417381	0.67214	blue	CE2	1.32473	-0.0566668	0.731052	0.960722	-0.0608471	0.474672	0.866098	grey	grey	1.71392	-0.205641	0.123181	0.495092	0.00985015	0.920105	0.991426	grey	grey	NA	NA	NA	NA	NA	NA	NA	NA	NA	NA	NA	NA	NA	NA	NA	NA	NA	NA	NA	NA	NA	NA	NA	NA	NA	NA	NA
Mynn|ENSMUSG00000037730	protein_coding	3	30602065	30619873	MYNN|ENSG00000085274	16.502	-0.097298	0.022515	0.317785	-0.0423378	0.0530911	0.222373	magenta	CE3	7.07628	-0.0053949	0.91979	0.989752	-0.0150767	0.496347	0.873095	black	CO3	8.60132	-0.0824952	0.0677393	0.386542	-0.00346129	0.906966	0.990518	cyan	S1	5.54415	-0.257407	0.190082	0.999696	0.0676187	0.804164	0.989824	midnightblue	BF11	3.46799	-0.240866	0.163919	0.500334	-0.00066052	0.997324	0.999925	black	L5	12.4942	-0.259414	0.496574	0.746417	-0.0174086	0.906665	0.963551	cyan	WF10
Lrrc34|ENSMUSG00000027702	protein_coding	3	30624267	30647869	LRRC34|ENSG00000171757	NA	NA	NA	NA	NA	NA	NA	NA	NA	NA	NA	NA	NA	NA	NA	NA	NA	NA	0.872205	0.403881	0.10518	0.464358	-0.0579012	0.648713	0.963531	royalblue	S22	NA	NA	NA	NA	NA	NA	NA	NA	NA	NA	NA	NA	NA	NA	NA	NA	NA	NA	1.39234	NA	NA	NA	-2.14017	0.0514734	0.257144	grey	grey
Sec62|ENSMUSG00000027706	protein_coding	3	30792875	30821263	SEC62|ENSG00000008952	200.023	-0.00916576	0.79617	0.96089	-0.0619047	0.00742643	0.0708611	magenta	CE3	140.344	-0.00442109	0.915466	0.98938	-0.0605255	0.0107961	0.279181	grey60	CO9	147.344	-0.0605638	0.309642	0.700805	0.0471501	0.111385	0.791933	tan	S11	73.3237	0.0160722	0.933952	0.999696	-0.278656	0.0960762	0.961283	darkgrey	BF2	108.849	0.0470774	0.617267	0.866443	0.045678	0.628224	0.999925	turquoise	L18	109.624	0.629778	0.0557578	0.308316	0.105741	0.565929	0.793514	bisque4	WF11
Gpr160|ENSMUSG00000037661	protein_coding	3	30855950	30897192	GPR160|ENSG00000173890	0.486963	-0.485141	0.0218222	0.31355	-0.123589	0.274183	0.543382	grey	grey	0.614444	-0.368596	0.0510499	0.538159	0.104116	0.299917	0.769444	grey	grey	0.521995	-0.422272	0.0570633	0.359511	0.0235009	0.824356	0.981912	grey	grey	5.98873	-0.0565531	0.860873	0.999696	-0.0367402	0.939818	0.997356	green	BF7	NA	NA	NA	NA	NA	NA	NA	NA	NA	6.15542	0.385265	0.0865711	0.37378	0.340384	0.529433	0.77044	grey	grey
Phc3|ENSMUSG00000037652	protein_coding	3	30899371	30969415	PHC3|ENSG00000173889	23.7124	-0.0531573	0.125776	0.600004	0.0123244	0.48668	0.725708	turquoise	CE1	13.3795	0.0322014	0.376304	0.866145	0.0160513	0.377976	0.814337	midnightblue	CO8	13.1704	-0.095482	0.0120411	0.177538	0.0560426	0.039643	0.679654	brown	S6	3.73766	0.0639044	0.724529	0.999696	0.203243	0.35473	0.964629	midnightblue	BF11	3.85924	-0.45546	0.00175369	0.036968	0.0772965	0.596923	0.999925	black	L5	12.8252	-0.211094	0.472288	0.731013	0.24873	0.0186752	0.15565	darkred	WF5
Prkci|ENSMUSG00000037643	protein_coding	3	30995747	31052959	PRKCI|ENSG00000163558	50.2073	-0.0379366	0.262115	0.742977	0.00960776	0.611636	0.810915	magenta	CE3	39.3261	0.0307511	0.444461	0.888659	0.0126557	0.552106	0.894341	cyan	CO26	38.8594	-0.060798	0.290716	0.685593	0.0792244	0.01316	0.537811	red	S16	18.0924	-0.165576	0.500279	0.999696	0.00374525	0.986776	0.999177	darkgreen	BF3	8.37947	-0.126101	0.374511	0.72355	-0.0750911	0.580532	0.999925	green	L23	37.156	-0.247555	0.341332	0.639325	0.33469	0.0611568	0.279567	cyan	WF10
Skil|ENSMUSG00000027660	protein_coding	3	31095058	31122577	SKIL|ENSG00000136603	18.5205	0.135116	0.0615204	0.468508	-0.123038	0.000967135	0.0203935	magenta	CE3	25.6723	0.0568991	0.412496	0.87926	0.0188991	0.565087	0.899146	salmon	CO21	26.5538	-0.115651	0.167363	0.558452	0.0761536	0.102719	0.790458	darkturquoise	S10	7.48179	0.220805	0.396999	0.999696	0.109419	0.68669	0.979177	cyan	BF13	4.20855	-0.680092	0.013154	0.129911	0.158321	0.423155	0.999925	brown	L15	24.311	0.124815	0.690885	0.860824	-1.26081	1.16794e-08	4.87502e-06	sienna3	WF2
Cldn11|ENSMUSG00000037625	protein_coding	3	31149920	31164324	CLDN11|ENSG00000013297	199.036	0.0788882	0.564016	0.891714	0.239084	0.000309023	0.00987288	cyan	CE6	236.92	-0.0541822	0.775286	0.969996	0.0734111	0.391499	0.821793	tan	CO23	289.699	0.018403	0.906983	0.977207	0.0265687	0.789768	0.97811	green	S28	NA	NA	NA	NA	NA	NA	NA	NA	NA	NA	NA	NA	NA	NA	NA	NA	NA	NA	18.6897	-0.259183	0.730572	0.881072	-1.58729	0.15741	0.442706	darkturquoise	WF14
Slc7a14|ENSMUSG00000069072	protein_coding	3	31202858	31310378	SLC7A14|ENSG00000013293	45.7575	0.0221409	0.586612	0.903018	-0.00405663	0.842475	0.933789	turquoise	CE1	31.9784	0.153051	0.0467075	0.520737	-0.0563762	0.162553	0.653549	magenta	CO2	42.4536	-0.114467	0.274106	0.672963	0.0446444	0.405337	0.922297	brown	S6	NA	NA	NA	NA	NA	NA	NA	NA	NA	NA	NA	NA	NA	NA	NA	NA	NA	NA	NA	NA	NA	NA	NA	NA	NA	NA	NA
Gm15496|ENSMUSG00000085953	antisense	3	31285587	31316891	NA	1.56851	0.116688	0.338856	0.793224	-0.105191	0.205058	0.467874	grey	grey	1.66191	-0.0917011	0.516939	0.91201	0.0978218	0.151389	0.637924	cyan	CO26	1.69664	0.154733	0.20861	0.609557	-0.0516788	0.464079	0.931527	grey	grey	NA	NA	NA	NA	NA	NA	NA	NA	NA	NA	NA	NA	NA	NA	NA	NA	NA	NA	NA	NA	NA	NA	NA	NA	NA	NA	NA
Kcnmb2|ENSMUSG00000037610	protein_coding	3	31902507	32200180	KCNMB2|ENSG00000197584	1.98678	0.561107	0.00365473	0.13339	-0.111251	0.331869	0.597218	grey	grey	3.22129	0.12868	0.163673	0.726328	-0.191464	0.00201581	0.142852	green	CO4	1.64144	0.401477	0.04324	0.317962	-0.250478	0.0472815	0.707558	midnightblue	S8	NA	NA	NA	NA	NA	NA	NA	NA	NA	NA	NA	NA	NA	NA	NA	NA	NA	NA	0.279481	NA	NA	NA	-7.19806	0.000298568	0.0120595	darkmagenta	WF13
Gm37834|ENSMUSG00000103539	TEC	3	31954764	31957798	NA	NA	NA	NA	NA	NA	NA	NA	NA	NA	0.0843398	-0.0939987	0.83163	0.980557	-0.683498	0.00276693	0.161619	grey	grey	NA	NA	NA	NA	NA	NA	NA	NA	NA	NA	NA	NA	NA	NA	NA	NA	NA	NA	NA	NA	NA	NA	NA	NA	NA	NA	NA	NA	NA	NA	NA	NA	NA	NA	NA	NA
Zmat3|ENSMUSG00000027663	protein_coding	3	32334792	32366014	ZMAT3|ENSG00000172667	38.0942	0.0772468	0.0265869	0.343387	-0.0109153	0.63603	0.825346	greenyellow	CE9	32.8337	0.063548	0.177722	0.738227	-0.0262344	0.285362	0.757048	green	CO4	36.3922	0.0591182	0.192819	0.589719	0.0109866	0.763892	0.976107	purple	S13	2.80694	0.00159575	0.993988	0.999696	0.503207	0.072746	0.955547	darkgreen	BF3	1.82935	0.249556	0.135546	0.456345	-0.149956	0.481437	0.999925	midnightblue	L26	4.17375	-0.43722	0.0858519	0.372185	0.583176	0.0799767	0.320547	darkred	WF5
Pik3ca|ENSMUSG00000027665	protein_coding	3	32397671	32468486	PIK3CA|ENSG00000121879	49.9358	0.0386065	0.443872	0.844095	-0.0534137	0.00269673	0.0379097	turquoise	CE1	27.2369	0.0819885	0.0574066	0.55676	-0.0731805	0.00571329	0.218133	grey60	CO9	27.1939	0.061653	0.191242	0.587888	0.0308356	0.396666	0.921968	tan	S11	14.0174	0.0149905	0.936375	0.999696	0.0695366	0.742441	0.987156	midnightblue	BF11	11.0032	-0.0675793	0.579584	0.85095	-0.133221	0.229588	0.999925	plum1	L14	17.231	0.297514	0.170428	0.48636	0.0109434	0.92475	0.971386	grey	grey
Gm37123|ENSMUSG00000103039	TEC	3	32454587	32455757	NA	4.45075	-0.0986688	0.458544	0.85159	0.0815682	0.209361	0.472889	turquoise	CE1	2.27657	-0.161552	0.369949	0.864788	0.11508	0.133801	0.616227	midnightblue	CO8	1.84097	0.339099	0.0649112	0.379998	-0.0530303	0.584121	0.951306	brown	S6	1.91341	-0.518099	0.369049	0.999696	0.203306	0.722599	0.982912	grey	grey	1.74335	0.173304	0.705812	0.907536	0.00420979	0.992524	0.999925	grey	grey	1.60584	0.340118	0.408259	0.688935	-0.0953038	0.838866	0.931831	grey	grey
Zfp639|ENSMUSG00000027667	protein_coding	3	32510259	32520833	ZNF639|ENSG00000121864	32.2569	-0.050213	0.184957	0.671389	-0.0453401	0.00255072	0.0366098	black	CE8	23.145	-0.00553984	0.836555	0.981002	0.020307	0.286247	0.757892	black	CO3	23.6746	0.0448943	0.152758	0.538569	-0.0294307	0.149372	0.826402	grey	grey	13.5315	-0.051635	0.737293	0.999696	0.0200233	0.912477	0.996178	grey	grey	7.9554	-0.163045	0.22444	0.579689	-0.0346972	0.803914	0.999925	royalblue	L6	13.8192	0.13261	0.396874	0.680652	-0.272909	0.125324	0.396648	blue	WF7
Mfn1|ENSMUSG00000027668	protein_coding	3	32529465	32579239	MFN1|ENSG00000171109	96.1775	-0.0303843	0.442929	0.843857	-0.0349241	0.0488917	0.212295	turquoise	CE1	55.6869	-0.0574557	0.112123	0.657877	-0.0173829	0.432515	0.845352	royalblue	CO13	43.1576	0.0540221	0.213016	0.614607	0.0190947	0.509654	0.937478	lightcyan	S15	38.6211	-0.187517	0.44965	0.999696	0.247953	0.2556	0.961283	midnightblue	BF11	25.2524	-0.07446	0.471573	0.793021	0.0373498	0.70738	0.999925	grey	grey	23.6398	0.17315	0.371265	0.661592	-0.482775	0.075526	0.31241	grey	grey
Gnb4|ENSMUSG00000027669	protein_coding	3	32580332	32616585	GNB4|ENSG00000114450	10.6318	0.176727	0.00658937	0.178969	0.0214375	0.453605	0.700853	blue	CE2	9.90454	0.118421	0.0833295	0.619301	0.0224847	0.69596	0.942066	grey	grey	13.8621	0.100207	0.404451	0.768303	-0.0946104	0.128251	0.810366	grey	grey	2.59945	0.341382	0.111889	0.999696	0.0498074	0.823876	0.990652	grey	grey	0.633501	0.0719702	0.793108	0.941689	-0.526182	0.0632802	0.999925	grey	grey	2.96822	0.410356	0.0762469	0.355248	0.0749939	0.839767	0.932435	grey	grey
Actl6a|ENSMUSG00000027671	protein_coding	3	32706298	32726973	ACTL6A|ENSG00000136518	17.9232	-0.100812	0.0446869	0.419916	0.0331705	0.150457	0.396439	magenta	CE3	11.922	-0.0744028	0.112211	0.657877	0.0230602	0.338297	0.792555	grey	grey	12.5946	-0.122809	0.0290491	0.267375	0.044234	0.121654	0.803199	grey	grey	15.2502	0.0107427	0.950844	0.999696	0.112499	0.643476	0.974234	plum1	BF14	12.2599	-0.198031	0.161852	0.497555	0.0652982	0.595826	0.999925	grey	grey	27.4655	-0.126905	0.466795	0.727875	0.0965553	0.774222	0.900179	grey	grey
Mrpl47|ENSMUSG00000037531	protein_coding	3	32725397	32737605	MRPL47|ENSG00000136522	16.0738	0.0890646	0.0913516	0.53618	-0.0168935	0.509563	0.740766	blue	CE2	11.3392	-0.0553017	0.308415	0.837903	-0.0110267	0.678165	0.935288	green	CO4	12.9569	0.0282162	0.563982	0.853469	-0.00462641	0.887461	0.989322	pink	S4	19.5694	-0.0440281	0.82734	0.999696	0.105586	0.559704	0.969101	darkolivegreen	BF6	7.30268	0.0571844	0.676625	0.895308	-0.0441746	0.770649	0.999925	turquoise	L18	6.17519	0.795245	0.0255446	0.222388	-1.14287	0.0589788	0.274477	grey	grey
Ndufb5|ENSMUSG00000027673	protein_coding	3	32736990	32751566	NDUFB5|ENSG00000136521	74.3997	0.0780521	0.0713631	0.495413	0.0115263	0.571765	0.786231	blue	CE2	66.13	0.0192212	0.65353	0.948784	-0.0174968	0.482415	0.867724	brown	CO18	68.9179	0.0821108	0.0760762	0.404191	0.0282696	0.403384	0.922297	pink	S4	176.28	-0.0983426	0.681002	0.999696	-0.0963448	0.725658	0.984265	black	BF9	48.5104	0.0865839	0.372327	0.721463	0.0027126	0.977509	0.999925	turquoise	L18	49.2745	1.08254	0.035957	0.25699	-1.04546	0.0958935	0.351146	grey	grey
Usp13|ENSMUSG00000056900	protein_coding	3	32817546	32938071	USP13|ENSG00000058056	12.8981	0.0431961	0.551475	0.887136	-0.110736	0.000117482	0.00508395	turquoise	CE1	16.67	-0.134967	0.0163205	0.352468	-0.0162586	0.62806	0.920006	greenyellow	CO30	12.9407	-0.0952742	0.150223	0.534353	0.0798981	0.0427899	0.695592	tan	S11	8.24212	0.226142	0.47626	0.999696	-0.692324	0.0128816	0.718874	orangered4	BF5	0.0372635	3.98023	6.07672e-05	0.00356305	-0.728612	0.362877	0.999925	black	L5	1.72605	0.363753	0.378087	0.666775	-0.757728	0.103228	0.364784	grey	grey
Pex5l|ENSMUSG00000027674	protein_coding	3	32949408	33143247	PEX5L|ENSG00000114757	28.1776	0.0177633	0.850361	0.974213	0.112647	0.0184922	0.123683	cyan	CE6	53.1877	0.00130881	0.981498	0.996436	-0.00548849	0.886533	0.980549	green	CO4	35.2131	-0.0851174	0.37645	0.747763	0.0303057	0.646141	0.963019	green	S28	0.258874	-0.130255	0.836029	0.999696	0.00191229	0.99712	0.999574	grey	grey	NA	NA	NA	NA	NA	NA	NA	NA	NA	0.366733	-0.760329	0.170059	0.48621	0.143335	0.738429	0.881394	darkolivegreen	WF1
Gm19445|ENSMUSG00000102498	TEC	3	33073919	33076356	NA	NA	NA	NA	NA	NA	NA	NA	NA	NA	0.801079	-0.90811	0.000798361	0.0724312	-0.038793	0.811178	0.966295	darkgreen	CO28	0.719455	0.622126	0.0130445	0.185627	0.0782328	0.923503	0.991501	tan	S11	NA	NA	NA	NA	NA	NA	NA	NA	NA	NA	NA	NA	NA	NA	NA	NA	NA	NA	NA	NA	NA	NA	NA	NA	NA	NA	NA
Ttc14|ENSMUSG00000027677	protein_coding	3	33799832	33814860	TTC14|ENSG00000163728	71.2672	-0.0207232	0.656377	0.922631	-0.0200827	0.554138	0.773189	magenta	CE3	65.2049	-0.0147525	0.739293	0.962892	0.0357593	0.287441	0.759331	black	CO3	48.5345	-0.014496	0.786617	0.944376	-0.0162299	0.664184	0.964456	cyan	S1	12.2364	0.119062	0.457037	0.999696	0.144141	0.478837	0.969026	darkgreen	BF3	7.78835	-0.31552	0.0122998	0.125696	0.0368825	0.763413	0.999925	black	L5	19.5846	-0.131035	0.650758	0.842363	-0.156244	0.338998	0.636497	blue	WF7
Ccdc39|ENSMUSG00000027676	protein_coding	3	33812362	33844310	CCDC39|ENSG00000145075	9.62626	-0.10982	0.0518572	0.438687	0.011201	0.759884	0.894737	magenta	CE3	12.8432	-0.0784381	0.191392	0.752533	0.0373055	0.259631	0.740823	black	CO3	10.5719	-0.00910063	0.892372	0.972152	0.019387	0.641139	0.962755	cyan	S1	0.117697	NA	NA	NA	-0.0104701	0.990448	0.999219	plum1	BF14	NA	NA	NA	NA	NA	NA	NA	NA	NA	1.22979	-1.12433	0.129699	0.437043	-1.8067	0.0377696	0.220355	red	WF4
Gm9791|ENSMUSG00000044434	processed_pseudogene	3	34005017	34005463	NA	NA	NA	NA	NA	NA	NA	NA	NA	NA	NA	NA	NA	NA	NA	NA	NA	NA	NA	NA	NA	NA	NA	NA	NA	NA	NA	NA	3.26116	-0.243355	0.766667	0.999696	-0.182047	0.797737	0.989069	cyan	BF13	NA	NA	NA	NA	NA	NA	NA	NA	NA	NA	NA	NA	NA	NA	NA	NA	NA	NA
Fxr1|ENSMUSG00000027680	protein_coding	3	34019943	34070322	FXR1|ENSG00000114416	43.458	0.013324	0.679092	0.929847	-0.00940608	0.613707	0.812208	black	CE8	33.0056	0.0709579	0.0351122	0.473119	-0.00551536	0.803291	0.96476	cyan	CO26	36.9771	0.0112284	0.802663	0.948465	0.0419865	0.0987638	0.788443	red	S16	34.4482	-0.063069	0.833965	0.999696	0.196893	0.545363	0.969101	midnightblue	BF11	21.3224	-0.258816	0.0188269	0.163084	-0.0164306	0.87331	0.999925	royalblue	L6	35.2615	0.100874	0.681066	0.855543	-0.502616	0.0334133	0.208676	blue	WF7
Gm43667|ENSMUSG00000105135	TEC	3	34054335	34055429	NA	25.4539	-0.000227854	0.99759	0.999486	-0.120854	0.00388173	0.0469262	blue	CE2	9.2056	0.085083	0.396075	0.8731	-0.00401913	0.937061	0.989892	tan	CO23	11.0164	0.0331163	0.728506	0.922775	-0.0844701	0.0851403	0.765094	grey	grey	8.2572	0.680759	0.0383382	0.999696	-0.656247	0.0446126	0.92888	grey	grey	12.2048	0.137732	0.484583	0.801513	0.155899	0.564287	0.999925	grey	grey	9.34389	0.272343	0.339218	0.638001	0.324154	0.488874	0.744384	greenyellow	WF6
Dnajc19|ENSMUSG00000027679	protein_coding	3	34056020	34081321	NA	18.0525	-0.020021	0.696529	0.93323	0.0023646	0.931123	0.970716	magenta	CE3	13.6507	-0.0292463	0.548825	0.923195	-0.00221804	0.929629	0.988343	green	CO4	13.8347	-0.0125854	0.824098	0.953662	-0.0044586	0.912954	0.99124	white	S21	15.9943	-0.0112199	0.957504	0.999696	-0.152848	0.416846	0.968921	darkgrey	BF2	17.5451	-0.00874161	0.94723	0.984829	-0.0951385	0.485909	0.999925	turquoise	L18	12.2957	0.445047	0.28051	0.592927	-0.0447909	0.899396	0.959842	bisque4	WF11
Gm43668|ENSMUSG00000105176	TEC	3	34070659	34076000	NA	4.64406	0.0746484	0.239353	0.721166	0.00418497	0.927428	0.968613	magenta	CE3	3.82261	0.125461	0.0640616	0.581198	0.0415209	0.202111	0.693972	lightgreen	CO25	3.84982	0.0531316	0.432929	0.78447	0.0359821	0.369281	0.909194	red	S16	1.10875	0.23122	0.550926	0.999696	0.338452	0.413798	0.968921	midnightblue	BF11	1.06793	-0.0469968	0.891166	0.970577	-0.158335	0.562837	0.999925	grey	grey	1.10511	0.163182	0.623668	0.827408	-0.385645	0.26687	0.570587	blue	WF7
Sox2ot|ENSMUSG00000105265	processed_transcript	3	34104270	34682619	NA	7.47888	-0.0141802	0.874158	0.976014	0.0100411	0.86568	0.945213	cyan	CE6	9.95651	0.0287977	0.796658	0.974617	-0.0675588	0.19904	0.690501	tan	CO23	14.4194	0.0529621	0.525505	0.834897	-0.01863	0.759814	0.974658	green	S28	0.037335	NA	NA	NA	-0.468902	0.646043	0.974569	plum1	BF14	NA	NA	NA	NA	NA	NA	NA	NA	NA	NA	NA	NA	NA	NA	NA	NA	NA	NA
Gm20515|ENSMUSG00000092242	lincRNA	3	34427373	34435097	NA	0.578496	0.421222	0.00290565	0.119673	0.0196919	0.827809	0.928798	grey	grey	1.64319	0.194307	0.138484	0.698715	-0.0720703	0.271846	0.748979	tan	CO23	1.95136	0.214391	0.0608421	0.368745	-0.082922	0.162002	0.829208	brown	S6	NA	NA	NA	NA	NA	NA	NA	NA	NA	NA	NA	NA	NA	NA	NA	NA	NA	NA	NA	NA	NA	NA	NA	NA	NA	NA	NA
Gm42692|ENSMUSG00000104901	TEC	3	34643264	34646096	NA	0.680439	0.276938	0.149046	0.634322	0.0187943	0.871193	0.947227	grey	grey	0.957426	-0.0266537	0.894826	0.987805	-0.077817	0.421899	0.840107	tan	CO23	1.30303	0.265889	0.065413	0.381635	0.0195399	0.846938	0.984919	green	S28	NA	NA	NA	NA	NA	NA	NA	NA	NA	NA	NA	NA	NA	NA	NA	NA	NA	NA	NA	NA	NA	NA	NA	NA	NA	NA	NA
Sox2|ENSMUSG00000074637	protein_coding	3	34650405	34652461	SOX2|ENSG00000181449	36.3083	0.0404764	0.534941	0.881861	-0.0959428	0.020946	0.132402	magenta	CE3	50.3271	-0.00926824	0.90702	0.988881	-0.0563801	0.180109	0.669795	grey	grey	51.5638	0.0988039	0.183243	0.577159	-0.057305	0.218352	0.85734	grey	grey	NA	NA	NA	NA	NA	NA	NA	NA	NA	NA	NA	NA	NA	NA	NA	NA	NA	NA	NA	NA	NA	NA	NA	NA	NA	NA	NA
Atp11b|ENSMUSG00000037400	protein_coding	3	35754106	35856276	ATP11B|ENSG00000058063	57.6425	0.00504447	0.908568	0.982851	0.0462366	0.0552979	0.227878	magenta	CE3	52.9398	-0.114572	0.0436124	0.507633	0.0181567	0.644019	0.9251	black	CO3	25.6474	0.00981946	0.878617	0.96831	0.0312124	0.436601	0.929942	cyan	S1	10.4229	-0.285207	0.110238	0.999696	0.35583	0.194447	0.961283	midnightblue	BF11	12.364	-0.553269	3.72215e-07	7.63862e-05	0.040637	0.731469	0.999925	black	L5	17.7785	-0.445987	0.286515	0.598342	0.0797384	0.582208	0.801141	grey	grey
Gm43203|ENSMUSG00000104897	TEC	3	35845342	35845899	NA	2.80294	NA	NA	NA	0.17216	0.0796754	0.277698	turquoise	CE1	1.64702	NA	NA	NA	-0.0727301	0.627707	0.920006	midnightblue	CO8	NA	NA	NA	NA	NA	NA	NA	NA	NA	NA	NA	NA	NA	NA	NA	NA	NA	NA	NA	NA	NA	NA	NA	NA	NA	NA	NA	NA	NA	NA	NA	NA	NA	NA	NA	NA
Dcun1d1|ENSMUSG00000027708	protein_coding	3	35892105	35937445	DCUN1D1|ENSG00000043093	15.6469	0.0483465	0.450697	0.848786	-0.0149918	0.478124	0.719291	magenta	CE3	11.8187	0.0239908	0.625707	0.941797	0.0427785	0.0447344	0.452653	cyan	CO26	13.8352	-0.00498822	0.934952	0.984293	0.0193791	0.587614	0.951468	red	S16	6.41596	-0.114301	0.574943	0.999696	0.356438	0.180213	0.961283	midnightblue	BF11	8.46317	-0.152031	0.198793	0.547903	0.163958	0.173844	0.999925	darkturquoise	L8	6.01589	0.0164296	0.936759	0.974372	0.0128368	0.949603	0.98051	grey	grey
Gm15952|ENSMUSG00000085655	antisense	3	35933045	35990840	NA	4.59313	0.118955	0.300526	0.76872	0.00775134	0.913027	0.964284	grey	grey	3.19103	0.0964215	0.532477	0.918481	0.0157493	0.849891	0.972737	grey	grey	3.21129	0.176857	0.130082	0.502319	-0.0672931	0.42919	0.927714	black	S9	1.62536	-0.0660683	0.932738	0.999696	-0.576345	0.300191	0.961283	black	BF9	2.32332	0.637998	0.114589	0.419597	0.264923	0.514251	0.999925	grey	grey	3.46933	0.730715	0.193126	0.512035	0.742687	0.081385	0.323675	greenyellow	WF6
8430422M14Rik|ENSMUSG00000105095	TEC	3	35955436	35956257	NA	61.3255	-0.128516	0.0588172	0.458987	-0.0508745	0.216832	0.480838	turquoise	CE1	32.0929	-0.13352	0.092848	0.628841	-0.0169744	0.669643	0.932096	midnightblue	CO8	29.7137	-0.0548364	0.484407	0.812596	-0.00478045	0.930491	0.992642	paleturquoise	S18	16.3744	-0.0699773	0.832819	0.999696	-0.655928	0.178805	0.961283	darkgrey	BF2	7.19333	0.336064	0.234765	0.591362	0.292579	0.314194	0.999925	turquoise	L18	13.9571	1.75198	0.00355842	0.0810849	-0.349799	0.411412	0.691874	bisque4	WF11
Mccc1|ENSMUSG00000027709	protein_coding	3	35959312	36000678	MCCC1|ENSG00000078070	14.3788	-0.0868967	0.138311	0.62201	0.0383358	0.0671795	0.251965	turquoise	CE1	7.48882	-0.125488	0.0233548	0.398771	0.0684338	0.0173632	0.328102	black	CO3	8.31269	-0.130891	0.0273542	0.260379	0.042637	0.261157	0.88161	brown	S6	55.008	0.00337064	0.984753	0.999696	-0.309661	0.273707	0.961283	grey	grey	11.9597	-0.333239	0.00335975	0.0562848	0.291846	0.0770524	0.999925	grey	grey	17.9185	1.04573	0.0020431	0.0592388	-0.0197939	0.965729	0.985804	grey	grey
Gm43080|ENSMUSG00000105556	TEC	3	35969384	35972026	NA	3.27759	0.0159688	0.907717	0.982851	0.0837254	0.228883	0.494849	turquoise	CE1	2.1743	-0.026006	0.878463	0.986886	0.0579749	0.493599	0.871231	darkturquoise	CO22	1.53535	0.0417264	0.796713	0.948054	-0.0153712	0.874392	0.987838	brown	S6	0.903841	0.264395	0.719683	0.999696	0.138964	0.819292	0.990652	darkgreen	BF3	0.635305	-0.406063	0.451207	0.77803	-0.378006	0.577651	0.999925	grey	grey	0.998581	0.141206	0.854538	0.938558	-0.425828	0.251272	0.55534	grey	grey
Mccc1os|ENSMUSG00000086392	antisense	3	35999833	36025106	NA	1.09244	-0.10212	0.339684	0.793224	0.0377023	0.494076	0.730267	magenta	CE3	0.892558	-0.304595	0.058208	0.560252	0.111281	0.101722	0.57508	lightgreen	CO25	0.725888	-0.128428	0.363365	0.741812	0.153246	0.0265623	0.626764	cyan	S1	0.376738	0.797915	0.153433	0.999696	-0.775872	0.144919	0.961283	grey	grey	NA	NA	NA	NA	NA	NA	NA	NA	NA	0.264648	0.514586	0.362604	0.655049	0.448914	0.544398	0.780873	blue	WF7
Ccdc144b|ENSMUSG00000047696	protein_coding	3	36007244	36053547	NA	NA	NA	NA	NA	NA	NA	NA	NA	NA	NA	NA	NA	NA	NA	NA	NA	NA	NA	NA	NA	NA	NA	NA	NA	NA	NA	NA	0.149052	-5.06686	0.00190583	0.501784	1.9484	0.0639431	0.955547	grey	grey	NA	NA	NA	NA	NA	NA	NA	NA	NA	0.0858163	-1.41237	0.367711	0.659131	-0.45266	0.619151	0.820743	blue	WF7
Acad9|ENSMUSG00000027710	protein_coding	3	36065979	36092853	ACAD9|ENSG00000177646	17.5889	0.0615344	0.117658	0.584158	0.0444496	0.0183382	0.123151	grey	grey	11.3314	-0.0643321	0.0910438	0.62768	0.0158156	0.419959	0.83888	grey	grey	9.31166	0.00190204	0.963077	0.991047	0.0014621	0.954752	0.995601	pink	S4	16.0333	0.223978	0.178632	0.999696	0.178026	0.32047	0.964365	darkgreen	BF3	8.99424	-0.113965	0.361535	0.711919	0.00612522	0.960231	0.999925	grey	grey	12.877	0.0028689	0.991103	0.996396	-0.499565	0.128284	0.400525	sienna3	WF2
Gm43205|ENSMUSG00000105419	TEC	3	36097177	36099144	NA	3.11557	0.0321509	0.803026	0.963698	-0.0950486	0.200809	0.463088	grey	grey	2.02526	0.0652577	0.641568	0.945011	0.0298783	0.681109	0.937727	cyan	CO26	2.02128	0.0866322	0.517192	0.830942	0.00431634	0.952846	0.995528	grey	grey	2.93771	-0.254615	0.608507	0.999696	0.0516514	0.909084	0.996087	cyan	BF13	0.711307	-0.394072	0.495585	0.806326	0.617087	0.181953	0.999925	lightcyan	L13	3.04599	-0.517308	0.173892	0.489602	-0.154813	0.710948	0.868344	blue	WF7
D3Ertd254e|ENSMUSG00000033883	protein_coding	3	36151017	36170342	ZNF267|ENSG00000185947	13.726	0.0861298	0.0802289	0.512694	-0.0349102	0.186636	0.443789	turquoise	CE1	11.193	0.0203531	0.610246	0.940757	-0.0498964	0.0319582	0.405617	green	CO4	10.3227	0.042847	0.31285	0.70343	0.0408097	0.258633	0.879507	tan	S11	4.14515	0.124784	0.58363	0.999696	-0.0180662	0.934225	0.997356	grey	grey	1.6885	-0.167223	0.462367	0.78639	-0.0279799	0.886656	0.999925	grey	grey	5.43604	0.350755	0.123253	0.428055	-0.121393	0.57926	0.800036	grey	grey
Qrfpr|ENSMUSG00000058400	protein_coding	3	36179424	36222313	QRFPR|ENSG00000186867	NA	NA	NA	NA	NA	NA	NA	NA	NA	4.31278	-0.0309384	0.85996	0.983347	-0.120373	0.226453	0.717325	cyan	CO26	1.39247	0.369878	0.183076	0.577159	-0.321124	0.176827	0.845546	grey60	S25	NA	NA	NA	NA	NA	NA	NA	NA	NA	NA	NA	NA	NA	NA	NA	NA	NA	NA	NA	NA	NA	NA	NA	NA	NA	NA	NA
Gm43255|ENSMUSG00000104568	antisense	3	36203289	36205623	NA	NA	NA	NA	NA	NA	NA	NA	NA	NA	0.891528	0.241829	0.328447	0.846644	0.103007	0.417574	0.837934	grey	grey	1.07768	-0.259973	0.360244	0.739683	-0.14908	0.371732	0.909819	grey	grey	NA	NA	NA	NA	NA	NA	NA	NA	NA	NA	NA	NA	NA	NA	NA	NA	NA	NA	NA	NA	NA	NA	NA	NA	NA	NA	NA
Anxa5|ENSMUSG00000027712	protein_coding	3	36448923	36475894	ANXA5|ENSG00000164111	177.314	0.085915	0.257378	0.738721	-0.0472982	0.156872	0.406377	blue	CE2	129.519	0.0626581	0.561772	0.92625	-0.065283	0.179936	0.669795	grey	grey	107.774	0.191295	0.0200986	0.226208	-0.00433784	0.929068	0.99254	pink	S4	500.517	-0.148815	0.414172	0.999696	-0.0789361	0.776404	0.988247	grey	grey	81.1194	-0.0645396	0.610744	0.862802	0.0457577	0.805886	0.999925	grey	grey	449.363	0.142916	0.606481	0.815318	0.0358016	0.884691	0.952462	grey	grey
1810062G17Rik|ENSMUSG00000027713	protein_coding	3	36475937	36482299	NA	NA	NA	NA	NA	NA	NA	NA	NA	NA	NA	NA	NA	NA	NA	NA	NA	NA	NA	NA	NA	NA	NA	NA	NA	NA	NA	NA	2.73396	-1.08672	0.0853993	0.999696	0.211771	0.782119	0.988247	grey	grey	1.0312	-1.15426	0.172061	0.513222	0.527921	0.378677	0.999925	yellowgreen	L3	10.1357	-0.295857	0.539855	0.774824	0.519616	0.268365	0.572069	grey	grey
Gm11549|ENSMUSG00000085007	lincRNA	3	36515057	36521813	NA	NA	NA	NA	NA	NA	NA	NA	NA	NA	49.4356	-0.0155942	0.869889	0.985726	0.00282944	0.953479	0.993116	grey	grey	1.86184	-0.928283	0.0415886	0.311118	0.181985	0.467702	0.932132	grey	grey	NA	NA	NA	NA	NA	NA	NA	NA	NA	NA	NA	NA	NA	NA	NA	NA	NA	NA	NA	NA	NA	NA	NA	NA	NA	NA	NA
Gm43537|ENSMUSG00000105022	TEC	3	36529222	36532331	NA	NA	NA	NA	NA	NA	NA	NA	NA	NA	0.558036	-0.370053	0.159711	0.722934	0.0692035	0.655642	0.928889	midnightblue	CO8	NA	NA	NA	NA	NA	NA	NA	NA	NA	NA	NA	NA	NA	NA	NA	NA	NA	NA	NA	NA	NA	NA	NA	NA	NA	NA	NA	NA	NA	NA	NA	NA	NA	NA	NA	NA
Exosc9|ENSMUSG00000027714	protein_coding	3	36552606	36565727	EXOSC9|ENSG00000123737	18.3915	-0.113898	0.147222	0.633881	0.0236803	0.435471	0.686988	black	CE8	19.4689	-0.135648	0.17932	0.73937	0.0426159	0.245589	0.732745	grey	grey	19.196	-0.130131	0.0578219	0.361368	0.0735412	0.0540783	0.721626	pink	S4	8.26159	0.0246849	0.911324	0.999696	-0.0375123	0.845417	0.992739	black	BF9	6.38072	-0.0323339	0.840307	0.95789	0.174199	0.275082	0.999925	grey	grey	12.8507	0.0214994	0.913688	0.964701	0.228198	0.181672	0.474004	darkred	WF5
Ccna2|ENSMUSG00000027715	protein_coding	3	36564865	36572150	CCNA2|ENSG00000145386	2.38377	0.219729	0.0414115	0.408937	-0.0401087	0.580728	0.791387	grey	grey	3.61964	0.0295034	0.840562	0.981002	0.0472528	0.482286	0.867724	grey	grey	4.54161	-0.0346753	0.760688	0.935283	-0.0740591	0.306378	0.889938	sienna3	S24	0.575223	0.638811	0.364108	0.999696	1.03938	0.0493446	0.938309	lightsteelblue1	BF8	0.645083	-0.0430926	0.936427	0.982852	-0.248337	0.692478	0.999925	grey	grey	4.46742	-0.67383	0.114586	0.416213	-1.93006	0.038611	0.222511	darkmagenta	WF13
Bbs7|ENSMUSG00000037325	protein_coding	3	36573142	36613477	BBS7|ENSG00000138686	18.1544	0.0104926	0.862776	0.974324	-0.0135365	0.67665	0.849928	grey	grey	15.457	0.147078	0.100868	0.646311	-0.0252063	0.656034	0.928889	grey	grey	16.2594	0.121957	0.160857	0.549804	-0.0182962	0.689451	0.968118	grey	grey	3.46036	0.905724	0.00961913	0.999696	0.0872305	0.793436	0.988247	grey	grey	1.89147	-0.646156	0.0130036	0.129065	0.109202	0.649048	0.999925	grey	grey	6.24959	0.0594683	0.75567	0.893822	-0.132778	0.585117	0.802292	grey	grey
Trpc3|ENSMUSG00000027716	protein_coding	3	36620482	36690167	TRPC3|ENSG00000138741	85.7541	-0.129045	0.0638152	0.474948	0.0162105	0.650824	0.835041	grey	grey	12.7656	0.00903691	0.893358	0.987805	-0.0263692	0.521858	0.883452	cyan	CO26	18.2972	0.307992	0.0357774	0.291376	-0.0902681	0.299559	0.888877	midnightblue	S8	1.87852	-0.578629	0.0709664	0.999696	0.276278	0.435786	0.968921	midnightblue	BF11	0.321142	-0.0523863	0.915415	0.977101	0.0269532	0.955677	0.999925	grey	grey	1.74351	-0.303105	0.418939	0.695508	0.262238	0.731684	0.878238	grey	grey
4932438A13Rik|ENSMUSG00000037270	protein_coding	3	36863104	37053033	KIAA1109|ENSG00000138688	18.4744	-0.047643	0.302122	0.769115	0.0282119	0.43292	0.684527	turquoise	CE1	13.1469	0.021218	0.666923	0.951312	0.00268366	0.92789	0.988324	darkturquoise	CO22	12.9403	-0.0374119	0.450401	0.79524	-0.0162336	0.626738	0.958236	brown	S6	2.72217	-0.128341	0.508626	0.999696	0.440611	0.0587037	0.955547	midnightblue	BF11	4.30299	-0.608045	2.14199e-09	9.96382e-07	0.286103	0.012438	0.716047	black	L5	5.24916	-0.428966	0.255022	0.571659	0.228329	0.244941	0.549112	cyan	WF10
Gm12532|ENSMUSG00000084754	lincRNA	3	37182885	37188593	NA	0.510199	NA	NA	NA	0.124661	0.431465	0.683332	magenta	CE3	NA	NA	NA	NA	NA	NA	NA	NA	NA	NA	NA	NA	NA	NA	NA	NA	NA	NA	NA	NA	NA	NA	NA	NA	NA	NA	NA	NA	NA	NA	NA	NA	NA	NA	NA	NA	NA	NA	NA	NA	NA	NA	NA	NA	NA
Cetn4|ENSMUSG00000045031	protein_coding	3	37307749	37312708	NA	2.00552	-0.0672139	0.641576	0.919144	0.0165703	0.801417	0.913841	magenta	CE3	3.86666	-0.253139	0.0911324	0.62768	0.0848154	0.171717	0.663278	grey	grey	5.50249	-0.27996	0.0638231	0.37658	-0.00653351	0.9217	0.991426	red	S16	0.292996	-1.3058	0.134832	0.999696	0.254342	0.658054	0.976921	grey	grey	NA	NA	NA	NA	NA	NA	NA	NA	NA	2.67538	-1.35556	0.00489587	0.0925864	0.396366	0.412929	0.692448	grey	grey
Bbs12|ENSMUSG00000051444	protein_coding	3	37312554	37321453	BBS12|ENSG00000181004	5.57966	-0.0253446	0.740949	0.946991	-0.0438029	0.386508	0.647396	magenta	CE3	4.74718	-0.1811	0.0361692	0.479654	0.149378	0.00210322	0.143761	black	CO3	5.98009	-0.236442	0.0207773	0.230233	0.0429833	0.465587	0.93205	brown	S6	1.93453	0.542348	0.309693	0.999696	-0.292033	0.353668	0.964629	grey	grey	0.624344	-1.02915	0.126159	0.441461	-0.123726	0.832348	0.999925	darkgrey	L1	9.6129	-0.03807	0.901182	0.959705	-0.341384	0.411051	0.691704	red	WF4
Gm12540|ENSMUSG00000083353	processed_pseudogene	3	37327072	37327390	NA	NA	NA	NA	NA	NA	NA	NA	NA	NA	NA	NA	NA	NA	NA	NA	NA	NA	NA	2.31398	NA	NA	NA	0.31486	0.0532443	0.71922	grey	grey	NA	NA	NA	NA	NA	NA	NA	NA	NA	NA	NA	NA	NA	NA	NA	NA	NA	NA	NA	NA	NA	NA	NA	NA	NA	NA	NA
Gm43488|ENSMUSG00000105063	TEC	3	37339017	37341520	NA	1.07809	0.127948	0.525496	0.877489	0.0136919	0.923213	0.967505	grey	grey	1.73892	0.0527924	0.782234	0.972268	0.104519	0.366988	0.809175	grey	grey	2.02502	-0.00968513	0.948449	0.987367	-0.0579861	0.589443	0.951468	grey	grey	NA	NA	NA	NA	NA	NA	NA	NA	NA	NA	NA	NA	NA	NA	NA	NA	NA	NA	0.417977	NA	NA	NA	-0.339382	0.560624	0.790046	red	WF4
Fgf2|ENSMUSG00000037225	protein_coding	3	37348346	37410108	FGF2|ENSG00000138685	3.05152	0.0198393	0.815106	0.967157	-0.0936774	0.0349551	0.176914	magenta	CE3	4.00784	0.204264	0.00416582	0.183628	-0.0744437	0.0684703	0.514103	green	CO4	4.57473	0.07805	0.453701	0.796144	-0.00674457	0.894595	0.989322	greenyellow	S23	4.10155	0.136087	0.71004	0.999696	-0.135339	0.636983	0.972483	grey	grey	0.208594	-0.0284279	0.958607	0.987423	0.00324217	0.99478	0.999925	grey	grey	8.5262	-0.210595	0.399079	0.6823	1.3553	0.0126036	0.126976	darkolivegreen	WF1
Nudt6|ENSMUSG00000050174	protein_coding	3	37404910	37420211	NUDT6|ENSG00000170917	6.91856	-0.157018	0.0891779	0.529441	-0.00400535	0.940347	0.975373	turquoise	CE1	6.05992	-0.275995	0.00986496	0.280988	-0.0216853	0.685985	0.938875	grey	grey	5.20835	0.00639341	0.940719	0.985576	-0.0342175	0.560314	0.949099	grey	grey	17.5643	-0.634456	0.0162381	0.999696	0.188682	0.391007	0.967445	grey	grey	10.314	-0.123299	0.507877	0.814272	0.198362	0.244736	0.999925	grey	grey	12.7598	0.469103	0.261001	0.57653	-0.193497	0.686507	0.855073	brown	WF8
Spata5|ENSMUSG00000027722	protein_coding	3	37419896	37579096	SPATA5|ENSG00000145375	12.2688	0.058639	0.284956	0.758835	0.0160768	0.58285	0.792531	blue	CE2	8.4203	-0.0951569	0.117618	0.668628	0.00817598	0.783523	0.960725	green	CO4	10.0003	-0.0292221	0.6152	0.875838	0.0482137	0.228937	0.864542	magenta	S2	4.69591	-0.0877728	0.737491	0.999696	0.0173379	0.947969	0.997356	grey	grey	2.26426	0.00942415	0.970044	0.990558	0.181123	0.409634	0.999925	brown	L15	8.66675	0.420137	0.201636	0.519977	-0.349527	0.262278	0.56678	darkmagenta	WF13
Gm43484|ENSMUSG00000106166	TEC	3	37488827	37494792	NA	NA	NA	NA	NA	NA	NA	NA	NA	NA	0.109753	0.448987	0.230631	0.787617	NA	NA	NA	grey	grey	0.136581	0.906474	0.0428352	0.31664	-0.655052	0.00644142	0.429933	grey	grey	0.230669	0.823442	0.362008	0.999696	-1.22771	0.162963	0.961283	grey	grey	NA	NA	NA	NA	NA	NA	NA	NA	NA	0.252992	3.11181	0.000709726	0.0314329	-0.740965	0.298789	0.601287	grey	grey
Gm42922|ENSMUSG00000104605	TEC	3	37638579	37640656	NA	NA	NA	NA	NA	NA	NA	NA	NA	NA	0.418883	0.0377734	0.868639	0.985195	NA	NA	NA	grey	grey	NA	NA	NA	NA	NA	NA	NA	NA	NA	NA	NA	NA	NA	NA	NA	NA	NA	NA	NA	NA	NA	NA	NA	NA	NA	NA	NA	NA	NA	NA	NA	NA	NA	NA	NA	NA
Spry1|ENSMUSG00000037211	protein_coding	3	37639947	37644598	SPRY1|ENSG00000164056	10.2183	-0.138951	0.0553572	0.450073	-0.017984	0.691887	0.858319	grey	grey	8.82395	-0.0260113	0.687876	0.955356	-0.0720104	0.0354046	0.420183	darkorange	CO16	9.61375	-0.00530054	0.934078	0.984178	-0.0699423	0.103712	0.790458	grey	grey	10.5652	-0.303563	0.273099	0.999696	0.370542	0.146985	0.961283	grey	grey	3.04005	-0.0345802	0.885592	0.970044	0.266461	0.213084	0.999925	grey	grey	34.3705	-0.42316	0.262617	0.577211	-0.0142804	0.976666	0.99005	steelblue	WF12
Gm43820|ENSMUSG00000106062	TEC	3	37644607	37647952	NA	0.380212	0.343841	0.261886	0.742977	NA	NA	NA	red	CE4	0.27556	0.359745	0.344905	0.857035	NA	NA	NA	grey	grey	0.310471	0.301998	0.409275	0.771223	NA	NA	NA	grey	grey	0.432852	1.28005	0.125577	0.999696	-0.26592	0.731007	0.985533	grey	grey	NA	NA	NA	NA	NA	NA	NA	NA	NA	0.653504	0.955488	0.117168	0.420287	-0.115441	0.892785	0.956269	steelblue	WF12
Gm5148|ENSMUSG00000058174	protein_coding	3	37714190	37724490	NA	5.034	-1.59463	0.00772174	0.192344	0.0507149	0.723152	0.875797	magenta	CE3	1.99276	-0.737396	0.317682	0.840372	0.125035	0.358959	0.8039	grey	grey	2.79972	-0.782771	0.196285	0.59478	0.104598	0.509059	0.937448	pink	S4	NA	NA	NA	NA	NA	NA	NA	NA	NA	NA	NA	NA	NA	NA	NA	NA	NA	NA	0.43205	NA	NA	NA	0.301264	0.788794	0.906599	darkred	WF5
Rps23-ps1|ENSMUSG00000100755	processed_pseudogene	3	37714740	37715164	NA	2.83115	0.413856	0.075708	0.504297	0.0933211	0.409022	0.665329	blue	CE2	4.59704	0.339151	0.0730274	0.60154	-0.00766519	0.93103	0.988343	grey	grey	4.80634	0.532977	0.00982702	0.159867	-0.0619321	0.525991	0.944901	black	S9	1.66457	NA	NA	NA	-1.09915	0.144343	0.961283	grey	grey	NA	NA	NA	NA	NA	NA	NA	NA	NA	5.29538	-0.605921	0.377473	0.666247	0.0276593	0.95126	0.980674	grey	grey
Rpl31-ps15|ENSMUSG00000097304	processed_pseudogene	3	37734730	37735104	NA	1.91594	0.534213	0.26734	0.746226	NA	NA	NA	grey	grey	NA	NA	NA	NA	NA	NA	NA	NA	NA	2.49697	0.778848	0.101018	0.456722	NA	NA	NA	grey	grey	NA	NA	NA	NA	NA	NA	NA	NA	NA	NA	NA	NA	NA	NA	NA	NA	NA	NA	13.7904	1.25901	0.381623	0.669087	-0.830941	0.579499	0.800062	steelblue	WF12
Gm42921|ENSMUSG00000106441	lincRNA	3	37761037	37767297	NA	NA	NA	NA	NA	NA	NA	NA	NA	NA	NA	NA	NA	NA	NA	NA	NA	NA	NA	NA	NA	NA	NA	NA	NA	NA	NA	NA	NA	NA	NA	NA	NA	NA	NA	NA	NA	NA	NA	NA	NA	NA	NA	NA	NA	NA	4.19116	-2.36861	0.0743913	0.351406	-1.53864	0.595839	0.807549	steelblue	WF12
Gm43536|ENSMUSG00000105516	lincRNA	3	38426552	38443874	NA	NA	NA	NA	NA	NA	NA	NA	NA	NA	0.723304	-1.03897	0.084557	0.621659	0.384514	0.0263772	0.377398	grey	grey	0.605601	-0.757997	0.102877	0.46013	0.126592	0.48036	0.935052	grey	grey	NA	NA	NA	NA	NA	NA	NA	NA	NA	NA	NA	NA	NA	NA	NA	NA	NA	NA	NA	NA	NA	NA	NA	NA	NA	NA	NA
Ankrd50|ENSMUSG00000044864	protein_coding	3	38449259	38484844	NA	25.5373	0.00247901	0.961212	0.992257	0.0624173	0.0108515	0.0893013	turquoise	CE1	21.3865	-0.00425874	0.939992	0.991556	-0.0532227	0.0607669	0.503002	green	CO4	27.0395	0.0754859	0.174507	0.56754	0.01093	0.747359	0.97373	darkorange	S27	7.70183	0.0183496	0.943485	0.999696	0.247805	0.217931	0.961283	grey	grey	3.01854	0.129882	0.403291	0.743006	-0.0343472	0.838302	0.999925	salmon	L10	10.4076	-0.184437	0.535435	0.772363	-0.640923	0.00455228	0.0694017	blue	WF7
C230034O21Rik|ENSMUSG00000086181	antisense	3	38874570	38888259	NA	1.05328	0.11337	0.583123	0.901376	0.0993927	0.279779	0.549284	turquoise	CE1	2.47442	-0.151819	0.3206	0.841034	0.130909	0.0534182	0.485611	greenyellow	CO30	0.601609	-0.0268508	0.91269	0.979144	0.189998	0.0673372	0.736597	brown	S6	NA	NA	NA	NA	NA	NA	NA	NA	NA	NA	NA	NA	NA	NA	NA	NA	NA	NA	NA	NA	NA	NA	NA	NA	NA	NA	NA
Fat4|ENSMUSG00000046743	protein_coding	3	38886940	39011985	FAT4|ENSG00000196159	1.29337	0.0952166	0.303122	0.769964	0.0598881	0.283571	0.553631	turquoise	CE1	2.51288	0.157711	0.0189865	0.369955	-0.00562698	0.893832	0.981863	grey	grey	1.29624	-0.0952462	0.453911	0.796144	0.0880928	0.211938	0.853673	brown	S6	1.20543	0.624291	0.063477	0.999696	0.122614	0.680116	0.978645	darkgreen	BF3	0.365365	-0.34479	0.248172	0.607206	-0.648477	0.0349339	0.999925	black	L5	2.03687	0.199228	0.72548	0.879137	-0.310015	0.420745	0.698294	blue	WF7
Intu|ENSMUSG00000060798	protein_coding	3	40531286	40704774	INTU|ENSG00000164066	6.37101	-0.0423517	0.437466	0.840261	0.0494939	0.0824476	0.283445	turquoise	CE1	6.62512	-0.035722	0.417858	0.881016	0.048434	0.0824275	0.538916	black	CO3	6.06827	-0.0504982	0.330787	0.718109	-0.00591579	0.864622	0.98721	brown	S6	0.945286	0.230146	0.581941	0.999696	0.099039	0.788228	0.988247	midnightblue	BF11	2.076	-0.338637	0.0874396	0.364789	0.179728	0.380954	0.999925	black	L5	4.16523	-0.7561	0.0318782	0.245505	-0.232149	0.36448	0.658433	grey	grey
Slc25a31|ENSMUSG00000069041	protein_coding	3	40708855	40726096	SLC25A31|ENSG00000151475	NA	NA	NA	NA	NA	NA	NA	NA	NA	NA	NA	NA	NA	NA	NA	NA	NA	NA	NA	NA	NA	NA	NA	NA	NA	NA	NA	0.400052	0.16754	0.890024	0.999696	0.832553	0.225516	0.961283	grey	grey	0.325536	NA	NA	NA	-2.17099	0.0153095	0.791035	grey	grey	0.375493	NA	NA	NA	-0.985442	0.157161	0.442567	grey	grey
Hspa4l|ENSMUSG00000025757	protein_coding	3	40744495	40796103	HSPA4L|ENSG00000164070	97.0596	0.0995793	0.00348293	0.130535	-0.0183193	0.314122	0.580915	turquoise	CE1	45.7326	0.0104558	0.804767	0.975748	-0.0301679	0.181399	0.671307	cyan	CO26	44.3225	0.0623735	0.336395	0.723058	0.0472472	0.144906	0.825542	red	S16	8.00008	-0.0303472	0.919522	0.999696	0.462873	0.13709	0.961283	darkgreen	BF3	4.6481	-0.00480349	0.971673	0.990843	0.172736	0.377766	0.999925	grey	grey	5.95732	-0.22587	0.377358	0.666247	-0.548567	0.0662704	0.291198	blue	WF7
Plk4|ENSMUSG00000025758	protein_coding	3	40800019	40816883	PLK4|ENSG00000142731	1.53058	0.129799	0.153162	0.637984	-0.00902885	0.852575	0.939596	grey	grey	2.25557	-0.0545218	0.502741	0.907528	-0.0849387	0.0547795	0.489217	grey	grey	2.23496	0.0868637	0.377742	0.748505	-0.0638838	0.173493	0.844769	grey	grey	0.885068	-0.0132338	0.97672	0.999696	0.441067	0.234891	0.961283	grey	grey	0.354238	-0.301485	0.486367	0.802104	-0.0349726	0.933456	0.999925	grey	grey	2.36834	-0.400117	0.207901	0.526246	-0.24221	0.653023	0.837158	grey	grey
Mfsd8|ENSMUSG00000025759	protein_coding	3	40818103	40846886	MFSD8|ENSG00000164073	7.19711	-0.0311972	0.547283	0.886035	0.0526772	0.0314097	0.166747	magenta	CE3	7.31672	0.0199983	0.670061	0.95269	0.0200741	0.432219	0.845173	midnightblue	CO8	8.48574	-0.180172	0.000666847	0.0409063	-0.0146754	0.598054	0.952847	red	S16	8.40335	0.0422153	0.822987	0.999696	0.197794	0.362372	0.965165	darkgreen	BF3	3.46276	-0.0984403	0.506557	0.813558	-0.0438874	0.790253	0.999925	green	L23	5.79501	0.180801	0.517593	0.760167	0.123768	0.655236	0.838082	grey	grey
RP23-200C3.7|ENSMUSG00000107741	transcribed_unprocessed_pseudogene	3	40846820	40875388	NA	3.69114	-0.0362692	0.599916	0.90533	-0.003988	0.925502	0.96814	turquoise	CE1	3.65403	0.146587	0.0525923	0.54286	0.0393359	0.314267	0.778884	grey	grey	3.14107	0.0571916	0.472099	0.805881	-0.0373644	0.482363	0.935053	lightcyan	S15	1.41903	0.127267	0.737209	0.999696	-0.366291	0.449032	0.968921	darkgrey	BF2	0.601772	0.104243	0.808397	0.946964	0.237651	0.613804	0.999925	grey	grey	1.2977	0.744637	0.0893434	0.378265	-0.154912	0.765847	0.895026	grey	grey
3110057O12Rik|ENSMUSG00000037818	protein_coding	3	40846970	40938138	C4orf29|ENSG00000164074	9.99632	-0.0312183	0.501862	0.868318	-0.0508463	0.129893	0.367193	magenta	CE3	6.8228	0.0264429	0.49122	0.904972	-0.0167088	0.566102	0.899146	black	CO3	5.66005	0.0102313	0.829724	0.955165	-0.0191552	0.57503	0.950774	cyan	S1	2.66824	0.0239961	0.921746	0.999696	0.280731	0.271899	0.961283	midnightblue	BF11	7.42458	-0.186364	0.099335	0.390045	0.133339	0.274894	0.999925	darkred	L19	2.02248	0.316184	0.18284	0.500558	0.00190616	0.996563	0.998818	cyan	WF10
RP23-200C3.9|ENSMUSG00000107524	TEC	3	40863948	40865053	NA	7.15513	-0.17847	0.178622	0.66498	-0.0834771	0.150481	0.396439	turquoise	CE1	4.46498	0.0859401	0.588008	0.937659	0.0187141	0.752636	0.953279	black	CO3	4.07123	-0.315816	0.105661	0.465412	-0.0653191	0.349981	0.903485	brown	S6	0.625001	0.898968	0.291335	0.999696	NA	NA	NA	grey	grey	NA	NA	NA	NA	NA	NA	NA	NA	NA	0.807899	NA	NA	NA	0.29133	0.54402	0.780587	blue	WF7
RP23-200C3.8|ENSMUSG00000107892	processed_pseudogene	3	40876977	40877247	NA	4.15438	NA	NA	NA	0.223989	0.065921	0.249564	turquoise	CE1	2.45264	NA	NA	NA	-0.0477075	0.743512	0.951267	midnightblue	CO8	NA	NA	NA	NA	NA	NA	NA	NA	NA	NA	NA	NA	NA	NA	NA	NA	NA	NA	NA	NA	NA	NA	NA	NA	NA	NA	NA	NA	NA	NA	NA	NA	NA	NA	NA	NA
6430590A07Rik|ENSMUSG00000097583	processed_transcript	3	40885897	40894193	NA	0.892014	-0.269098	0.329716	0.787813	0.018985	0.900745	0.960369	turquoise	CE1	0.590056	-0.123006	0.640161	0.945011	0.24551	0.173638	0.665716	darkturquoise	CO22	0.359594	-0.194181	0.461402	0.800833	0.125874	0.403605	0.922297	tan	S11	0.230674	-0.207897	0.808161	0.999696	NA	NA	NA	grey	grey	NA	NA	NA	NA	NA	NA	NA	NA	NA	0.15676	1.93484	0.024391	0.216007	NA	NA	NA	bisque4	WF11
1700034I23Rik|ENSMUSG00000074619	protein_coding	3	40900196	40902543	NA	0.572735	-0.126684	0.614277	0.910807	0.0467474	0.744566	0.886207	grey	grey	NA	NA	NA	NA	NA	NA	NA	NA	NA	NA	NA	NA	NA	NA	NA	NA	NA	NA	NA	NA	NA	NA	NA	NA	NA	NA	NA	NA	NA	NA	NA	NA	NA	NA	NA	NA	NA	NA	NA	NA	NA	NA	NA	NA	NA
Larp1b|ENSMUSG00000025762	protein_coding	3	40950354	41040234	NA	9.17141	0.0351249	0.436224	0.839628	0.0132236	0.559525	0.777592	black	CE8	7.39275	-0.0108779	0.81258	0.97668	-0.0450088	0.13037	0.612051	grey60	CO9	4.18501	0.113088	0.182609	0.576819	0.0777933	0.0774698	0.757719	red	S16	12.8199	0.0795562	0.667149	0.999696	0.211278	0.347872	0.964629	grey	grey	24.5081	0.0965333	0.3087	0.667828	-0.0202528	0.834758	0.999925	turquoise	L18	10.5397	0.330676	0.171563	0.486898	0.351434	0.447876	0.718231	greenyellow	WF6
Gm22043|ENSMUSG00000064927	snRNA	3	40992693	40992850	NA	NA	NA	NA	NA	NA	NA	NA	NA	NA	3.88964	-0.647808	0.091478	0.62768	NA	NA	NA	darkgreen	CO28	NA	NA	NA	NA	NA	NA	NA	NA	NA	9.87009	0.809525	0.205867	0.999696	-1.22984	0.104446	0.961283	darkgrey	BF2	7.1433	1.11459	0.0319833	0.217826	-0.453758	0.39979	0.999925	turquoise	L18	8.47821	1.89092	0.0305921	0.239782	0.282969	0.581472	0.801141	bisque4	WF11
Gm42436|ENSMUSG00000105517	TEC	3	41002434	41006089	NA	NA	NA	NA	NA	NA	NA	NA	NA	NA	NA	NA	NA	NA	NA	NA	NA	NA	NA	NA	NA	NA	NA	NA	NA	NA	NA	NA	NA	NA	NA	NA	NA	NA	NA	NA	NA	0.220078	-0.0526552	0.936308	0.982852	NA	NA	NA	midnightblue	L26	NA	NA	NA	NA	NA	NA	NA	NA	NA
Pgrmc2|ENSMUSG00000049940	protein_coding	3	41066326	41083046	PGRMC2|ENSG00000164040	65.263	0.0315262	0.318231	0.780611	-0.0173928	0.384978	0.6464	blue	CE2	79.6552	0.0633108	0.0625432	0.576564	-0.0258872	0.198351	0.689341	green	CO4	86.3418	0.0353713	0.392127	0.760178	-0.00673185	0.804705	0.979928	salmon	S12	81.0982	-0.124419	0.526768	0.999696	-0.426453	0.142532	0.961283	lightcyan	BF12	37.5148	-0.0747538	0.574441	0.848822	0.148286	0.258651	0.999925	grey	grey	60.3989	0.83752	0.00224293	0.0618895	0.238614	0.243836	0.547868	grey	grey
Gm42434|ENSMUSG00000105260	lincRNA	3	41477577	41482391	NA	NA	NA	NA	NA	NA	NA	NA	NA	NA	NA	NA	NA	NA	NA	NA	NA	NA	NA	NA	NA	NA	NA	NA	NA	NA	NA	NA	NA	NA	NA	NA	NA	NA	NA	NA	NA	4.86123	-0.602511	0.139758	0.463829	0.000125021	0.999736	0.999925	royalblue	L6	NA	NA	NA	NA	NA	NA	NA	NA	NA
Platr4|ENSMUSG00000097639	lincRNA	3	41484024	41493192	NA	NA	NA	NA	NA	NA	NA	NA	NA	NA	NA	NA	NA	NA	NA	NA	NA	NA	NA	NA	NA	NA	NA	NA	NA	NA	NA	NA	NA	NA	NA	NA	NA	NA	NA	NA	NA	0.64921	-0.0487207	0.925468	0.98001	0.0542633	0.911644	0.999925	grey	grey	NA	NA	NA	NA	NA	NA	NA	NA	NA
Jade1|ENSMUSG00000025764	protein_coding	3	41555731	41616864	JADE1|ENSG00000077684	26.1216	-0.0226812	0.702415	0.934415	-0.0279634	0.190718	0.448831	turquoise	CE1	18.1341	-0.039255	0.373894	0.865513	-0.0279248	0.178887	0.66813	lightgreen	CO25	23.3365	0.00765897	0.850392	0.960384	0.00207416	0.938045	0.993257	tan	S11	14.1391	0.263362	0.15319	0.999696	-0.0467372	0.798534	0.989708	grey	grey	10.5573	0.0985168	0.42291	0.7576	-0.43188	0.00160118	0.239468	grey	grey	14.0053	0.592268	0.0321206	0.245642	0.0477344	0.830368	0.926415	bisque4	WF11
Sclt1|ENSMUSG00000059834	protein_coding	3	41626720	41742514	SCLT1|ENSG00000151466	7.29526	-0.151566	0.0441171	0.417353	0.0390857	0.445358	0.694194	grey	grey	5.29541	-0.07142	0.306425	0.836694	0.0721351	0.141015	0.62377	lightgreen	CO25	5.13275	-0.0412783	0.628435	0.88166	0.0561049	0.274922	0.885944	grey	grey	1.67195	-0.328365	0.316149	0.999696	0.149951	0.581751	0.969101	grey	grey	1.93248	-0.455634	0.0280527	0.201895	-0.165851	0.386931	0.999925	grey	grey	4.97858	-0.432581	0.178905	0.496132	-0.098945	0.706715	0.866211	grey	grey
D3Ertd751e|ENSMUSG00000025766	protein_coding	3	41742611	41803320	C4orf33|ENSG00000151470	10.5511	-0.0529985	0.443753	0.844095	0.0312801	0.401515	0.659209	magenta	CE3	7.4975	-0.0531855	0.364867	0.864086	0.0306024	0.466431	0.861389	lightgreen	CO25	8.87197	-0.00139288	0.987304	0.996646	0.0398813	0.350885	0.903485	red	S16	7.36226	-0.474423	0.0485157	0.999696	0.171199	0.464858	0.968921	grey	grey	4.08873	-0.25872	0.127977	0.444455	0.156294	0.318261	0.999925	grey	grey	10.6051	-0.369669	0.116934	0.419877	0.433283	0.147964	0.430711	darkslateblue	WF9
Gm38124|ENSMUSG00000103082	TEC	3	45269987	45272567	NA	0.533259	-0.00503163	0.983471	0.996244	0.193327	0.148917	0.394273	grey	grey	3.80947	-0.00178157	0.985666	0.997475	-0.0607261	0.305493	0.774297	grey	grey	2.85921	0.28251	0.0651917	0.380862	-0.148334	0.0804038	0.760262	cyan	S1	NA	NA	NA	NA	NA	NA	NA	NA	NA	NA	NA	NA	NA	NA	NA	NA	NA	NA	NA	NA	NA	NA	NA	NA	NA	NA	NA
5930409G06Rik|ENSMUSG00000103477	TEC	3	45273424	45274967	NA	1.43649	0.0698289	0.716328	0.937831	0.262769	0.0150769	0.107988	pink	CE11	11.1722	-0.0310163	0.762983	0.967631	-0.00358866	0.945228	0.990716	black	CO3	9.9494	0.347658	0.0203633	0.227708	-0.114178	0.12602	0.808163	cyan	S1	NA	NA	NA	NA	NA	NA	NA	NA	NA	NA	NA	NA	NA	NA	NA	NA	NA	NA	NA	NA	NA	NA	NA	NA	NA	NA	NA
2610316D01Rik|ENSMUSG00000097040	processed_transcript	3	45280437	45378260	NA	2.79498	0.0187529	0.885463	0.978994	0.163045	0.0472783	0.209354	grey	grey	13.5245	-0.0826029	0.247131	0.799652	-0.0512422	0.245564	0.732745	darkorange	CO16	12.4948	0.240752	0.0317618	0.27777	-0.138589	0.021746	0.611519	brown	S6	NA	NA	NA	NA	NA	NA	NA	NA	NA	NA	NA	NA	NA	NA	NA	NA	NA	NA	2.25447	-1.17334	0.55874	0.785858	-1.00527	0.351543	0.647908	grey	grey
Pcdh10|ENSMUSG00000049100	protein_coding	3	45378398	45435623	PCDH10|ENSG00000138650	8.7498	0.0345062	0.562888	0.891195	0.137741	1.03816e-05	0.000940248	pink	CE11	38.9736	0.0347502	0.506163	0.908585	-0.0310775	0.271345	0.748691	grey	grey	42.0822	0.0863065	0.298302	0.691209	-0.057715	0.151819	0.829208	cyan	S1	NA	NA	NA	NA	NA	NA	NA	NA	NA	NA	NA	NA	NA	NA	NA	NA	NA	NA	0.275654	-2.39894	0.0383775	0.262478	-0.787817	0.38356	0.673318	grey	grey
Gm2136|ENSMUSG00000103713	TEC	3	45438380	45440956	NA	1.91705	-0.0417482	0.74459	0.947307	0.094974	0.193901	0.453715	magenta	CE3	8.27906	-0.0304406	0.690347	0.955775	0.00672222	0.858194	0.973742	black	CO3	8.2899	0.0894551	0.361239	0.740675	0.0024539	0.962886	0.996269	grey	grey	NA	NA	NA	NA	NA	NA	NA	NA	NA	NA	NA	NA	NA	NA	NA	NA	NA	NA	NA	NA	NA	NA	NA	NA	NA	NA	NA
Gm37345|ENSMUSG00000103947	TEC	3	45445669	45448806	NA	NA	NA	NA	NA	NA	NA	NA	NA	NA	2.78117	-0.0276919	0.806297	0.975748	-0.038104	0.537793	0.889066	black	CO3	1.91025	0.207438	0.250185	0.650316	-0.0372202	0.603161	0.953716	cyan	S1	NA	NA	NA	NA	NA	NA	NA	NA	NA	NA	NA	NA	NA	NA	NA	NA	NA	NA	NA	NA	NA	NA	NA	NA	NA	NA	NA
Pabpc4l|ENSMUSG00000090919	protein_coding	3	46442197	46448219	PABPC4L|ENSG00000254535	0.24869	NA	NA	NA	-0.157752	0.231335	0.49687	grey	grey	0.27035	-0.163429	0.541435	0.920438	-0.0820668	0.439351	0.845747	grey	grey	0.199359	NA	NA	NA	-0.15524	0.217254	0.85734	cyan	S1	0.166923	0.568045	0.596164	0.999696	0.278121	0.665058	0.977123	plum1	BF14	0.207302	-0.398611	0.530227	0.824629	0.0656283	0.925835	0.999925	grey	grey	0.779843	-0.279653	0.568445	0.792105	-0.762772	0.205558	0.505773	brown	WF8
Gm5846|ENSMUSG00000104309	processed_pseudogene	3	49381333	49382746	NA	NA	NA	NA	NA	NA	NA	NA	NA	NA	0.506856	0.437763	0.0759156	0.605759	NA	NA	NA	grey	grey	NA	NA	NA	NA	NA	NA	NA	NA	NA	NA	NA	NA	NA	NA	NA	NA	NA	NA	NA	NA	NA	NA	NA	NA	NA	NA	NA	NA	NA	NA	NA	NA	NA	NA	NA	NA
Pcdh18|ENSMUSG00000037892	protein_coding	3	49743296	49757325	PCDH18|ENSG00000189184	2.24943	0.0820378	0.47944	0.860203	0.111038	0.055325	0.227928	grey	grey	4.19185	0.0625526	0.498946	0.905912	-0.00908309	0.844131	0.972077	royalblue	CO13	3.90279	0.172435	0.184938	0.579519	-0.027773	0.659772	0.964316	darkgreen	S7	2.4902	0.123325	0.688122	0.999696	0.128614	0.606407	0.970337	grey	grey	0.457646	0.0650566	0.888322	0.970577	-0.60174	0.13364	0.999925	green	L23	1.99568	-0.347617	0.259285	0.575477	-1.17741	0.0402882	0.226371	blue	WF7
Slc7a11|ENSMUSG00000027737	protein_coding	3	49892526	50443614	SLC7A11|ENSG00000151012	6.60138	-0.146687	0.206378	0.687319	-0.0430447	0.503585	0.737376	royalblue	CE7	11.0336	0.0680784	0.553672	0.924601	0.103903	0.110216	0.584824	lightcyan	CO15	8.33089	-0.0554382	0.519109	0.831311	-0.0280775	0.688891	0.968118	brown	S6	0.0223221	NA	NA	NA	-0.987326	0.13671	0.961283	plum1	BF14	NA	NA	NA	NA	NA	NA	NA	NA	NA	7.66321	-2.39295	0.000170002	0.0115277	-1.04308	0.23892	0.542524	darkred	WF5
Gm6209|ENSMUSG00000102715	processed_transcript	3	50516399	50607223	NA	NA	NA	NA	NA	NA	NA	NA	NA	NA	NA	NA	NA	NA	NA	NA	NA	NA	NA	NA	NA	NA	NA	NA	NA	NA	NA	NA	NA	NA	NA	NA	NA	NA	NA	NA	NA	NA	NA	NA	NA	NA	NA	NA	NA	NA	4.13471	-0.805167	0.617829	0.823081	0.399036	0.7313	0.878112	darkred	WF5
5830415G21Rik|ENSMUSG00000102895	TEC	3	50575186	50576517	NA	NA	NA	NA	NA	NA	NA	NA	NA	NA	NA	NA	NA	NA	NA	NA	NA	NA	NA	NA	NA	NA	NA	NA	NA	NA	NA	NA	NA	NA	NA	NA	NA	NA	NA	NA	NA	NA	NA	NA	NA	NA	NA	NA	NA	NA	4.23265	-2.64985	0.10726	0.406856	2.62533	0.000103376	0.00618525	darkred	WF5
Gm37548|ENSMUSG00000103012	TEC	3	50883246	50887059	NA	NA	NA	NA	NA	NA	NA	NA	NA	NA	NA	NA	NA	NA	NA	NA	NA	NA	NA	NA	NA	NA	NA	NA	NA	NA	NA	NA	NA	NA	NA	NA	NA	NA	NA	NA	NA	NA	NA	NA	NA	NA	NA	NA	NA	NA	0.337289	-2.38714	0.102164	0.398769	-0.345679	0.670135	0.846078	grey	grey
Noct|ENSMUSG00000023087	protein_coding	3	51224447	51251644	CCRN4L|ENSG00000151014	13.339	-0.0734593	0.185894	0.671901	0.02989	0.258782	0.526384	magenta	CE3	17.3469	-0.010517	0.884575	0.987121	0.00189862	0.95072	0.99248	cyan	CO26	18.6596	-0.0800008	0.296346	0.690775	-0.0152556	0.732902	0.972839	salmon	S12	13.2288	-1.2289	0.138699	0.999696	0.285892	0.318125	0.964365	grey	grey	3.59126	-0.792095	0.260154	0.619742	-0.671069	0.226756	0.999925	grey	grey	5.39572	0.106391	0.72684	0.879477	-0.341069	0.379713	0.670119	blue	WF7
Gm38357|ENSMUSG00000103313	TEC	3	51231917	51234380	NA	0.286455	NA	NA	NA	0.479138	0.0210494	0.132702	turquoise	CE1	NA	NA	NA	NA	NA	NA	NA	NA	NA	NA	NA	NA	NA	NA	NA	NA	NA	NA	NA	NA	NA	NA	NA	NA	NA	NA	NA	NA	NA	NA	NA	NA	NA	NA	NA	NA	NA	NA	NA	NA	NA	NA	NA	NA	NA
Elf2|ENSMUSG00000037174	protein_coding	3	51252720	51340663	ELF2|ENSG00000109381	20.5752	-0.00904888	0.750058	0.948879	0.00410186	0.824452	0.927537	pink	CE11	10.0721	-0.0397318	0.346746	0.857203	-0.0137505	0.500861	0.875564	darkorange	CO16	11.2139	-0.0870398	0.028843	0.266348	-0.0154912	0.450479	0.93091	grey	grey	10.0916	-0.198347	0.189567	0.999696	0.230033	0.242654	0.961283	midnightblue	BF11	7.18759	-0.287772	0.0366225	0.234327	-0.0529038	0.722113	0.999925	brown	L15	14.4275	-0.173058	0.510505	0.755491	-0.0131063	0.919113	0.969026	blue	WF7
4930577N17Rik|ENSMUSG00000087440	TEC	3	51276759	51278383	NA	0.737663	-0.219971	0.299591	0.768517	NA	NA	NA	grey	grey	0.795911	0.0894722	0.640469	0.945011	-0.150095	0.177423	0.667929	grey	grey	0.778604	-0.139422	0.524201	0.833944	-0.0682202	0.578963	0.950828	grey	grey	1.09198	-0.0454255	0.943532	0.999696	0.116829	0.831772	0.991665	grey	grey	NA	NA	NA	NA	NA	NA	NA	NA	NA	1.86798	0.139987	0.75987	0.896568	-0.289778	0.424507	0.700742	grey	grey
Mgarp|ENSMUSG00000037161	protein_coding	3	51388412	51396738	MGARP|ENSG00000137463	1.89767	-0.0294319	0.87334	0.975946	-0.00456589	0.962046	0.984724	grey	grey	NA	NA	NA	NA	NA	NA	NA	NA	NA	NA	NA	NA	NA	NA	NA	NA	NA	NA	NA	NA	NA	NA	NA	NA	NA	NA	NA	NA	NA	NA	NA	NA	NA	NA	NA	NA	0.499586	-0.656786	0.633563	0.832858	-7.5164	0.0131836	0.131021	darkmagenta	WF13
Gm9442|ENSMUSG00000104241	processed_pseudogene	3	51402844	51403162	NA	14.1026	0.150045	0.153943	0.638299	-0.115736	0.143652	0.387326	grey	grey	6.9628	-0.236019	0.128507	0.684578	-0.0708465	0.43759	0.845604	grey	grey	7.4203	0.399318	0.0201496	0.226499	-0.129888	0.237745	0.868962	black	S9	2.04356	NA	NA	NA	-0.520581	0.522047	0.969101	darkgrey	BF2	NA	NA	NA	NA	NA	NA	NA	NA	NA	3.10945	NA	NA	NA	-1.60605	0.0323686	0.205977	brown	WF8
Ndufc1|ENSMUSG00000037152	protein_coding	3	51404677	51408988	NDUFC1|ENSG00000109390	93.4011	0.160617	0.00633938	0.176482	0.0178818	0.541511	0.764313	blue	CE2	84.7813	0.0311267	0.618961	0.941797	-0.00521072	0.844012	0.972071	brown	CO18	88.5382	0.11843	0.0486424	0.33567	0.0205956	0.64811	0.963466	lightcyan	S15	262.756	-0.162307	0.556474	0.999696	-0.159861	0.582101	0.969101	black	BF9	55.4116	0.279726	0.0374003	0.236099	0.0266002	0.817978	0.999925	turquoise	L18	74.65	1.33401	0.0141015	0.165865	-1.02298	0.0792939	0.318977	brown	WF8
Naa15|ENSMUSG00000063273	protein_coding	3	51415148	51476507	NAA15|ENSG00000164134	21.3725	0.0165828	0.656374	0.922631	-0.0542903	0.000183699	0.00719768	magenta	CE3	14.2769	0.06996	0.0325721	0.458296	-0.0276045	0.138879	0.6211	green	CO4	15.442	-0.00493194	0.91449	0.979729	0.00961567	0.713715	0.971632	red	S16	9.06708	0.0544795	0.768074	0.999696	0.394833	0.201795	0.961283	midnightblue	BF11	6.57652	-0.0740423	0.541987	0.831618	-0.0545924	0.718691	0.999925	brown	L15	10.8014	0.037742	0.79	0.910621	-0.311731	0.0621531	0.282062	blue	WF7
Rab33b|ENSMUSG00000027739	protein_coding	3	51483920	51496232	RAB33B|ENSG00000172007	33.9588	-0.0420564	0.261684	0.742918	0.00315362	0.890349	0.955654	magenta	CE3	25.4627	0.0270288	0.524141	0.915175	-0.00679552	0.763494	0.954924	tan	CO23	26.7156	-0.0185326	0.71673	0.91842	-0.0155524	0.537943	0.946158	green	S28	9.51694	0.18668	0.405134	0.999696	0.069495	0.702604	0.979953	midnightblue	BF11	6.93213	-0.114397	0.48146	0.798805	-0.0201933	0.90171	0.999925	brown	L15	13.3409	0.0140656	0.947849	0.978334	0.241108	0.16109	0.4479	cyan	WF10
Gm37968|ENSMUSG00000102570	TEC	3	51489620	51492820	NA	0.961349	0.0348821	0.917365	0.983761	-0.0246812	0.769779	0.898853	turquoise	CE1	0.402331	NA	NA	NA	-0.0742654	0.557734	0.895583	grey	grey	0.409246	-0.253548	0.371273	0.745596	0.162571	0.203801	0.851394	tan	S11	NA	NA	NA	NA	NA	NA	NA	NA	NA	NA	NA	NA	NA	NA	NA	NA	NA	NA	NA	NA	NA	NA	NA	NA	NA	NA	NA
Setd7|ENSMUSG00000037111	protein_coding	3	51515319	51560879	SETD7|ENSG00000145391	132.034	0.048374	0.206087	0.687319	-0.0138343	0.494669	0.730782	midnightblue	CE5	57.2842	0.109546	0.00422252	0.184985	0.00994965	0.689929	0.939524	greenyellow	CO30	49.0885	0.0643754	0.190426	0.587037	0.0359437	0.315073	0.89172	green	S28	13.111	0.245499	0.492671	0.999696	0.533028	0.218864	0.961283	midnightblue	BF11	1.69453	0.213906	0.276872	0.635484	-0.387348	0.0836625	0.999925	black	L5	12.1019	-0.217068	0.550804	0.781614	0.0700105	0.821257	0.922264	cyan	WF10
Gm38200|ENSMUSG00000102466	TEC	3	51557542	51559652	NA	0.677042	0.17687	0.556942	0.888496	-0.0501441	0.742384	0.885354	turquoise	CE1	NA	NA	NA	NA	NA	NA	NA	NA	NA	NA	NA	NA	NA	NA	NA	NA	NA	NA	NA	NA	NA	NA	NA	NA	NA	NA	NA	NA	NA	NA	NA	NA	NA	NA	NA	NA	NA	NA	NA	NA	NA	NA	NA	NA	NA
5031434O11Rik|ENSMUSG00000097885	processed_transcript	3	51560035	51567117	NA	21.7874	-0.0100441	0.88603	0.979017	-0.0423804	0.190157	0.448734	turquoise	CE1	10.9885	0.0145438	0.821035	0.977964	0.0444744	0.163776	0.654841	blue	CO1	9.01054	0.110897	0.0263585	0.256797	-0.0391515	0.294768	0.887686	blue	S17	3.6851	0.21582	0.499186	0.999696	-0.340123	0.299343	0.961283	grey	grey	0.294746	0.283801	0.713856	0.911591	-0.0342533	0.95133	0.999925	grey	grey	3.95964	0.9418	0.00116953	0.0422063	-0.536374	0.0374219	0.219486	grey	grey
Mgst2|ENSMUSG00000074604	protein_coding	3	51660360	51682677	MGST2|ENSG00000085871	NA	NA	NA	NA	NA	NA	NA	NA	NA	NA	NA	NA	NA	NA	NA	NA	NA	NA	NA	NA	NA	NA	NA	NA	NA	NA	NA	1.83042	-1.12309	0.0889354	0.999696	-0.22965	0.76397	0.988247	white	BF4	NA	NA	NA	NA	NA	NA	NA	NA	NA	1.60196	0.573342	0.3137	0.619379	-0.694748	0.447577	0.718212	brown	WF8
Maml3|ENSMUSG00000061143	protein_coding	3	51685907	52105076	MAML3|ENSG00000196782	8.73973	0.138332	0.0634542	0.47395	-0.0623084	0.241763	0.507836	grey	grey	2.92017	0.114507	0.376321	0.866145	-0.335937	7.53553e-06	0.00304453	green	CO4	3.366	0.0137613	0.918436	0.980135	-0.14208	0.0516164	0.718065	grey60	S25	0.695725	0.273932	0.46874	0.999696	0.522314	0.0705101	0.955547	grey	grey	0.509623	-0.149406	0.638541	0.875681	0.162826	0.681314	0.999925	grey	grey	5.52967	-0.00935302	0.98342	0.993856	-0.4972	0.0238748	0.176863	sienna3	WF2
3110080O07Rik|ENSMUSG00000103284	TEC	3	51829385	51830405	NA	0.758683	-0.565645	0.120068	0.58831	NA	NA	NA	turquoise	CE1	0.0872351	0.040578	0.943755	0.991556	NA	NA	NA	darkgreen	CO28	0.528744	0.590268	0.180744	0.575799	NA	NA	NA	tan	S11	NA	NA	NA	NA	NA	NA	NA	NA	NA	NA	NA	NA	NA	NA	NA	NA	NA	NA	NA	NA	NA	NA	NA	NA	NA	NA	NA
C130089K02Rik|ENSMUSG00000104339	TEC	3	52057285	52064244	NA	0.475597	-0.206174	0.486696	0.86228	-0.305584	0.111637	0.335499	grey	grey	0.187036	-0.416282	0.345345	0.857157	-0.521847	0.019988	0.340273	grey	grey	0.292207	0.202504	0.618316	0.877122	-0.353012	0.094379	0.781016	tan	S11	0.0509989	2.0045	0.0767245	0.999696	0.381141	0.672843	0.977855	grey	grey	NA	NA	NA	NA	NA	NA	NA	NA	NA	0.397505	1.48588	0.0502004	0.293162	-0.723204	0.104592	0.366868	grey	grey
Foxo1|ENSMUSG00000044167	protein_coding	3	52268336	52353221	FOXO1|ENSG00000150907	13.8806	-0.197832	0.0353084	0.386141	-0.170437	0.000394734	0.0114392	turquoise	CE1	10.8904	-0.0391716	0.672466	0.953278	0.0512257	0.378027	0.814337	salmon	CO21	36.6247	-0.304527	0.00129227	0.0599894	0.0254599	0.669277	0.965627	grey	grey	26.8119	-0.542465	0.0420355	0.999696	0.578645	0.0212928	0.817171	grey	grey	12.2375	-0.547252	0.00790403	0.0980175	0.574949	0.000191654	0.0468442	lightcyan	L13	13.5248	0.132136	0.735233	0.883609	-0.146328	0.775364	0.900849	grey	grey
Gm38034|ENSMUSG00000102844	TEC	3	52282241	52284309	NA	NA	NA	NA	NA	NA	NA	NA	NA	NA	NA	NA	NA	NA	NA	NA	NA	NA	NA	NA	NA	NA	NA	NA	NA	NA	NA	NA	NA	NA	NA	NA	NA	NA	NA	NA	NA	NA	NA	NA	NA	NA	NA	NA	NA	NA	0.111942	4.38612	0.00277751	0.0706624	NA	NA	NA	bisque4	WF11
Gm30173|ENSMUSG00000103965	lincRNA	3	52516964	52550219	NA	NA	NA	NA	NA	NA	NA	NA	NA	NA	NA	NA	NA	NA	NA	NA	NA	NA	NA	NA	NA	NA	NA	NA	NA	NA	NA	NA	6.93242	-0.253122	0.502342	0.999696	-0.0218602	0.962513	0.997356	grey	grey	NA	NA	NA	NA	NA	NA	NA	NA	NA	1.97504	0.394392	0.562197	0.787862	0.876394	0.176629	0.466969	grey	grey
Gm10293|ENSMUSG00000070490	processed_pseudogene	3	52612835	52613836	NA	NA	NA	NA	NA	NA	NA	NA	NA	NA	0.95613	0.474238	0.0241845	0.406688	0.404928	0.0110511	0.279181	grey	grey	NA	NA	NA	NA	NA	NA	NA	NA	NA	2.34295	-0.180751	0.737583	0.999696	0.292991	0.512427	0.969101	midnightblue	BF11	NA	NA	NA	NA	NA	NA	NA	NA	NA	0.981186	0.152424	0.841792	0.932888	-0.80035	0.175816	0.466019	grey	grey
Cog6|ENSMUSG00000027742	protein_coding	3	52981875	53017237	COG6|ENSG00000133103	46.6363	0.00458929	0.920585	0.98494	0.0246081	0.202045	0.464386	lightgreen	CE10	35.3543	-0.0306196	0.450054	0.889767	-0.0131738	0.3884	0.820584	darkred	CO10	32.2969	-0.00936122	0.775984	0.940771	0.00248353	0.919458	0.991426	pink	S4	24.4165	-0.0235411	0.892548	0.999696	0.458676	0.107705	0.961283	midnightblue	BF11	15.0466	-0.0334043	0.778356	0.936053	0.0552961	0.713999	0.999925	darkred	L19	28.7707	-0.205508	0.469618	0.729058	-0.21398	0.342701	0.640015	blue	WF7
Gm42901|ENSMUSG00000104850	antisense	3	53038585	53041755	NA	4.92859	-0.206632	0.0508024	0.435941	-0.131793	0.0125046	0.0974839	grey	grey	0.711331	-0.259523	0.168626	0.730347	0.0658022	0.528579	0.885331	grey	grey	0.499379	0.342148	0.138169	0.516361	-0.188092	0.284605	0.887074	midnightblue	S8	NA	NA	NA	NA	NA	NA	NA	NA	NA	NA	NA	NA	NA	NA	NA	NA	NA	NA	NA	NA	NA	NA	NA	NA	NA	NA	NA
Lhfp|ENSMUSG00000048332	protein_coding	3	53041528	53261679	LHFP|ENSG00000183722	74.4103	-0.029318	0.577597	0.897398	-0.0430476	0.0431606	0.198983	black	CE8	15.1362	-0.128607	0.143895	0.705029	0.0134387	0.78181	0.960441	darkgrey	CO27	10.5664	0.168413	0.184441	0.578728	-0.0558582	0.521985	0.942619	grey60	S25	4.75463	-0.0706625	0.795206	0.999696	-0.129515	0.486445	0.969101	grey	grey	4.14267	0.187152	0.287492	0.646216	-0.116529	0.56008	0.999925	grey60	L4	7.4209	-0.46353	0.0439132	0.277737	-0.0001808	0.999706	0.999877	darkolivegreen	WF1
Gm42899|ENSMUSG00000104687	TEC	3	53083219	53085885	NA	1.24279	-0.292602	0.343644	0.793311	-0.264388	0.29106	0.56126	turquoise	CE1	NA	NA	NA	NA	NA	NA	NA	NA	NA	NA	NA	NA	NA	NA	NA	NA	NA	NA	NA	NA	NA	NA	NA	NA	NA	NA	NA	NA	NA	NA	NA	NA	NA	NA	NA	NA	NA	NA	NA	NA	NA	NA	NA	NA	NA
C130075A20Rik|ENSMUSG00000104735	TEC	3	53099000	53103175	NA	1.1793	-0.344414	0.16688	0.652835	-0.19294	0.273505	0.542836	turquoise	CE1	NA	NA	NA	NA	NA	NA	NA	NA	NA	NA	NA	NA	NA	NA	NA	NA	NA	NA	NA	NA	NA	NA	NA	NA	NA	NA	NA	NA	NA	NA	NA	NA	NA	NA	NA	NA	NA	NA	NA	NA	NA	NA	NA	NA	NA
Nhlrc3|ENSMUSG00000042997	protein_coding	3	53448583	53463332	NHLRC3|ENSG00000188811	8.00445	-0.0230801	0.619799	0.912313	0.0286872	0.247575	0.514368	turquoise	CE1	5.74377	-0.101143	0.0538154	0.546903	-0.00436337	0.865371	0.97576	grey	grey	5.09735	-0.0589349	0.282483	0.678591	-0.046385	0.102056	0.790123	blue	S17	6.44746	0.0658258	0.767289	0.999696	0.256782	0.183712	0.961283	darkgreen	BF3	5.85332	-0.24225	0.0720251	0.332048	-0.096395	0.48216	0.999925	brown	L15	7.53841	-0.0915555	0.793037	0.911847	-0.128651	0.534516	0.774162	grey	grey
Gm16206|ENSMUSG00000085174	antisense	3	53452619	53457797	NA	NA	NA	NA	NA	NA	NA	NA	NA	NA	NA	NA	NA	NA	NA	NA	NA	NA	NA	NA	NA	NA	NA	NA	NA	NA	NA	NA	NA	NA	NA	NA	NA	NA	NA	NA	NA	NA	NA	NA	NA	NA	NA	NA	NA	NA	2.28397	-0.6904	0.480963	0.73683	-3.16359	0.0430854	0.233987	steelblue	WF12
Proser1|ENSMUSG00000049504	protein_coding	3	53463666	53481755	PROSER1|ENSG00000120685	23.0261	0.120352	0.0626437	0.472116	0.020478	0.62631	0.819359	midnightblue	CE5	10.8779	0.0183517	0.813154	0.976753	0.0572448	0.165468	0.654964	blue	CO1	13.3297	0.0660609	0.429157	0.781774	-0.00480367	0.940728	0.993846	blue	S17	4.84866	-0.0431265	0.855754	0.999696	0.482066	0.0174743	0.799092	midnightblue	BF11	2.61787	-0.349912	0.07332	0.334443	-0.0470399	0.823056	0.999925	brown	L15	7.41373	-0.237997	0.316014	0.620261	-0.39978	0.0052407	0.0751839	blue	WF7
Stoml3|ENSMUSG00000027744	protein_coding	3	53488653	53508502	STOML3|ENSG00000133115	1.05803	-1.28247	0.0739168	0.500295	-0.430623	0.232545	0.498256	grey	grey	0.492918	0.402792	0.527068	0.916496	-0.485213	0.15133	0.637835	darkgrey	CO27	2.43343	-0.910061	0.0267888	0.258164	-0.397181	0.113571	0.791933	royalblue	S22	NA	NA	NA	NA	NA	NA	NA	NA	NA	NA	NA	NA	NA	NA	NA	NA	NA	NA	0.37241	NA	NA	NA	-7.4365	6.84248e-06	0.00081051	red	WF4
Frem2|ENSMUSG00000037016	protein_coding	3	53513938	53657355	FREM2|ENSG00000150893	1.12016	0.078837	0.366109	0.806768	0.175354	0.00240388	0.0354761	turquoise	CE1	0.688289	0.000879342	0.99404	0.998442	0.100797	0.0593391	0.501358	salmon	CO21	1.27827	0.101269	0.395335	0.762685	0.274009	0.00476273	0.382367	grey	grey	0.0433296	NA	NA	NA	-0.680209	0.352236	0.964629	midnightblue	BF11	NA	NA	NA	NA	NA	NA	NA	NA	NA	1.21787	-0.882229	0.261045	0.57653	-0.7715	0.248392	0.552016	blue	WF7
Gm6204|ENSMUSG00000105879	processed_pseudogene	3	53692422	53692878	NA	2.81213	0.145229	0.518506	0.875192	0.479522	0.00107138	0.0217642	turquoise	CE1	4.09999	0.137819	0.522151	0.915065	0.242131	0.113165	0.588124	saddlebrown	CO5	4.46305	-0.22261	0.275276	0.673909	0.297202	0.0524433	0.718065	grey	grey	5.36236	-0.00914963	0.987089	0.999696	-0.543232	0.23549	0.961283	darkgrey	BF2	4.58186	0.195081	0.666807	0.889393	-0.297363	0.563694	0.999925	grey	grey	14.8518	-0.819402	0.239163	0.558529	-0.19232	0.587581	0.8037	grey	grey
Gm43565|ENSMUSG00000105168	lincRNA	3	53725477	53733018	NA	NA	NA	NA	NA	NA	NA	NA	NA	NA	NA	NA	NA	NA	NA	NA	NA	NA	NA	NA	NA	NA	NA	NA	NA	NA	NA	NA	0	NA	NA	NA	-0.737712	0.434776	0.968921	orangered4	BF5	NA	NA	NA	NA	NA	NA	NA	NA	NA	NA	NA	NA	NA	NA	NA	NA	NA	NA
Ufm1|ENSMUSG00000027746	protein_coding	3	53853376	53863830	UFM1|ENSG00000120686	41.9211	0.00186829	0.955213	0.991629	-0.0177264	0.175756	0.429326	black	CE8	35.0189	0.00553198	0.864083	0.983921	-0.0226208	0.204014	0.696641	cyan	CO26	30.8947	0.0578043	0.119474	0.48803	0.00870246	0.808258	0.980031	red	S16	19.2173	0.063031	0.679295	0.999696	0.033691	0.850584	0.993731	black	BF9	22.5391	-0.0139086	0.897255	0.97269	0.0427513	0.712807	0.999925	midnightblue	L26	33.8049	-0.103343	0.574011	0.795252	0.224489	0.250484	0.554432	greenyellow	WF6
Trpc4|ENSMUSG00000027748	protein_coding	3	54156035	54318471	TRPC4|ENSG00000133107	1.09347	-0.00675076	0.955611	0.991629	-0.0165828	0.970709	0.987371	pink	CE11	5.8234	-0.108079	0.311236	0.83844	-0.0692048	0.261165	0.741346	lightyellow	CO12	5.44563	0.00463093	0.980724	0.994655	0.0423827	0.738712	0.972839	darkred	S30	NA	NA	NA	NA	NA	NA	NA	NA	NA	NA	NA	NA	NA	NA	NA	NA	NA	NA	0.215167	-1.90002	0.0161671	0.176391	-1.07703	0.433961	0.708094	grey	grey
Postn|ENSMUSG00000027750	protein_coding	3	54361109	54391037	POSTN|ENSG00000133110	0.473968	-0.402589	0.112271	0.577099	0.285429	0.0365608	0.181425	grey	grey	1.80194	-0.0492237	0.83786	0.981002	0.0153001	0.923566	0.986955	grey	grey	3.72861	0.0391373	0.863751	0.963141	-0.125049	0.481446	0.935052	darkred	S30	37.7234	-0.23658	0.747141	0.999696	1.08908	0.0892233	0.961283	greenyellow	BF16	2.93466	-0.178321	0.301384	0.6615	0.070905	0.67126	0.999925	mediumpurple3	L27	46.9178	-0.83692	0.0488866	0.290156	-0.329085	0.571553	0.795579	grey	grey
Supt20|ENSMUSG00000027751	protein_coding	3	54692807	54728766	NA	46.0832	-0.104017	0.0224528	0.317651	-0.00484393	0.854349	0.940237	turquoise	CE1	27.6803	-0.0470041	0.228392	0.786705	0.0330954	0.136397	0.618136	black	CO3	27.9555	-0.0663292	0.14699	0.529101	-0.017651	0.54128	0.946164	cyan	S1	12.4867	-0.0781212	0.649894	0.999696	0.122728	0.440481	0.968921	midnightblue	BF11	10.994	-0.154619	0.255885	0.615808	-0.0430521	0.704241	0.999925	darkred	L19	35.6506	-0.150494	0.577288	0.797003	-0.00596238	0.96126	0.984314	blue	WF7
Exosc8|ENSMUSG00000027752	protein_coding	3	54728678	54735393	EXOSC8|ENSG00000120699	21.6517	-0.121335	0.00733358	0.187443	-0.0358875	0.215548	0.479617	magenta	CE3	14.9265	-0.0237496	0.63122	0.943227	0.0133727	0.597555	0.910026	black	CO3	15.1613	-0.0262233	0.615958	0.876393	-0.0153683	0.656493	0.964316	brown	S6	4.43253	-0.164589	0.515251	0.999696	-0.0526988	0.809656	0.990262	black	BF9	5.50351	-0.407421	0.0157369	0.145436	0.136263	0.407588	0.999925	mediumpurple3	L27	11.3139	0.00082086	0.996891	0.998474	0.072402	0.81771	0.920639	grey	grey
Alg5|ENSMUSG00000036632	protein_coding	3	54735539	54751318	ALG5|ENSG00000120697	16.1477	0.0217618	0.520973	0.875852	0.0268563	0.250847	0.51748	grey	grey	14.8945	-0.0690708	0.0815022	0.615196	0.0124202	0.551962	0.894341	grey	grey	14.0938	0.0249497	0.461697	0.800855	-0.00350046	0.87708	0.988014	grey	grey	19.6436	0.182955	0.318355	0.999696	-0.282676	0.167878	0.961283	darkgrey	BF2	22.8084	0.00423606	0.969233	0.990197	-0.0623246	0.558872	0.999925	turquoise	L18	31.6387	0.309242	0.346782	0.644275	0.11045	0.633659	0.827027	bisque4	WF11
Smad9|ENSMUSG00000027796	protein_coding	3	54755582	54801257	SMAD9|ENSG00000120693	27.8152	-0.019923	0.61092	0.9092	-0.0152112	0.502514	0.73705	turquoise	CE1	8.37014	0.037219	0.536459	0.919893	-0.0749988	0.0389273	0.433012	magenta	CO2	5.84795	0.146202	0.0408558	0.31003	0.0280307	0.473046	0.933694	grey	grey	0.322226	0.667568	0.373806	0.999696	0.434155	0.398916	0.967957	darkgreen	BF3	5.97179	-0.644616	0.0095509	0.109698	-0.172752	0.55991	0.999925	grey	grey	1.32714	-0.743374	0.159664	0.475065	-0.109771	0.904134	0.962262	grey	grey
Rfxap|ENSMUSG00000036615	protein_coding	3	54803115	54807791	RFXAP|ENSG00000133111	46.5422	0.0567532	0.0887573	0.528748	-0.016055	0.392508	0.652303	blue	CE2	35.1887	0.0687693	0.0944872	0.632981	0.0044744	0.830274	0.969597	green	CO4	32.4577	0.0192188	0.665083	0.897969	0.0280036	0.223922	0.862355	pink	S4	10.4259	0.217603	0.399318	0.999696	0.130286	0.639761	0.973313	black	BF9	8.33071	0.203133	0.272843	0.632108	-0.277962	0.122957	0.999925	grey	grey	16.6499	0.581646	0.0301731	0.238194	0.110865	0.336853	0.6341	bisque4	WF11
Gm10254|ENSMUSG00000069011	processed_pseudogene	3	54810384	54811250	NA	NA	NA	NA	NA	NA	NA	NA	NA	NA	NA	NA	NA	NA	NA	NA	NA	NA	NA	NA	NA	NA	NA	NA	NA	NA	NA	NA	0.952497	NA	NA	NA	-0.14132	0.876186	0.995386	midnightblue	BF11	NA	NA	NA	NA	NA	NA	NA	NA	NA	1.31497	NA	NA	NA	-0.394155	0.409121	0.690894	blue	WF7
Sertm1|ENSMUSG00000056306	protein_coding	3	54897068	54915887	SERTM1|ENSG00000180440	2.08833	0.153198	0.432654	0.837635	0.197269	0.0923448	0.3012	pink	CE11	33.0746	0.244508	0.000616245	0.0632739	-0.0554736	0.357809	0.8039	green	CO4	18.7554	0.223861	0.193619	0.591219	0.0261963	0.833879	0.982093	pink	S4	NA	NA	NA	NA	NA	NA	NA	NA	NA	NA	NA	NA	NA	NA	NA	NA	NA	NA	NA	NA	NA	NA	NA	NA	NA	NA	NA
Ccna1|ENSMUSG00000027793	protein_coding	3	55045469	55055501	CCNA1|ENSG00000133101	NA	NA	NA	NA	NA	NA	NA	NA	NA	2.1115	0.126343	0.387917	0.871212	-0.0397757	0.609851	0.914803	grey	grey	1.12993	0.517804	0.0214786	0.233787	-0.0591813	0.669605	0.965739	midnightblue	S8	NA	NA	NA	NA	NA	NA	NA	NA	NA	NA	NA	NA	NA	NA	NA	NA	NA	NA	NA	NA	NA	NA	NA	NA	NA	NA	NA
Spg20|ENSMUSG00000036580	protein_coding	3	55112108	55137322	NA	23.794	0.000741074	0.986631	0.996901	0.0425929	0.0617374	0.240422	cyan	CE6	15.9048	0.06652	0.320875	0.841034	-0.00118626	0.967966	0.995313	tan	CO23	20.5214	0.009734	0.862399	0.962848	-0.00774106	0.823626	0.981912	green	S28	8.11719	0.15863	0.485659	0.999696	0.0939002	0.606028	0.970337	midnightblue	BF11	13.9883	-0.512234	0.000218836	0.00862672	0.189519	0.199523	0.999925	lightcyan	L13	10.6404	-0.053678	0.788278	0.909927	0.184201	0.474861	0.737098	cyan	WF10
Ccdc169|ENSMUSG00000048655	protein_coding	3	55137339	55172935	CCDC169|ENSG00000242715	1.12291	-0.218603	0.230918	0.712181	-0.0784515	0.33336	0.598385	magenta	CE3	0.415891	0.0888448	0.746864	0.964043	-0.164877	0.123966	0.603806	grey	grey	0.346121	0.312691	0.177032	0.570726	-0.175167	0.224156	0.862355	grey	grey	NA	NA	NA	NA	NA	NA	NA	NA	NA	NA	NA	NA	NA	NA	NA	NA	NA	NA	NA	NA	NA	NA	NA	NA	NA	NA	NA
Dclk1|ENSMUSG00000027797	protein_coding	3	55242364	55539068	DCLK1|ENSG00000133083	116.496	0.0863105	0.0352065	0.385909	0.021694	0.415757	0.671158	grey	grey	184.672	0.0139417	0.729237	0.96039	-0.0326707	0.186656	0.67687	green	CO4	119.247	0.00523484	0.941738	0.985576	0.0640402	0.0698794	0.738615	salmon	S12	0.48657	0.113674	0.808055	0.999696	0.188009	0.643119	0.974234	plum1	BF14	NA	NA	NA	NA	NA	NA	NA	NA	NA	1.64833	-0.701145	0.0238532	0.213319	2.63103	2.37395e-05	0.00205998	darkred	WF5
Gm19817|ENSMUSG00000105302	TEC	3	55330841	55332972	NA	NA	NA	NA	NA	NA	NA	NA	NA	NA	1.27092	-0.468208	0.0255172	0.413948	-0.0934352	0.480854	0.867724	darkgreen	CO28	1.88292	-0.0808294	0.732203	0.924245	0.026094	0.861868	0.98721	tan	S11	0.141503	NA	NA	NA	-1.17519	0.308472	0.961283	darkgrey	BF2	NA	NA	NA	NA	NA	NA	NA	NA	NA	0.207846	0.896167	0.250566	0.567935	NA	NA	NA	bisque4	WF11
Gm42608|ENSMUSG00000106651	TEC	3	55517569	55519586	NA	1.43039	0.0893694	0.681691	0.930745	0.102251	0.332999	0.598279	turquoise	CE1	3.82929	-0.0800068	0.516139	0.91191	0.00623104	0.930426	0.988343	darkturquoise	CO22	3.77893	-0.0517479	0.772999	0.939369	0.105579	0.340731	0.902058	grey	grey	NA	NA	NA	NA	NA	NA	NA	NA	NA	NA	NA	NA	NA	NA	NA	NA	NA	NA	NA	NA	NA	NA	NA	NA	NA	NA	NA
Nbea|ENSMUSG00000027799	protein_coding	3	55625195	56183701	NBEA|ENSG00000172915	29.7217	-0.0171089	0.569096	0.893175	0.0322969	0.208597	0.47223	turquoise	CE1	24.752	0.0123023	0.690072	0.955775	-0.00856539	0.780806	0.96025	greenyellow	CO30	24.6739	-0.108875	0.113026	0.477692	0.0184347	0.60794	0.954333	brown	S6	0.569609	0.170833	0.538052	0.999696	0.181087	0.416904	0.968921	plum1	BF14	0.119346	-0.238177	0.557652	0.840898	0.48716	0.198181	0.999925	grey	grey	3.60304	-0.365547	0.338937	0.63792	0.0990103	0.756977	0.890979	grey	grey
Mab21l1|ENSMUSG00000056947	protein_coding	3	55782510	55785001	MAB21L1|ENSG00000180660	90.8671	-0.0233286	0.753977	0.951244	0.0440869	0.267731	0.536629	blue	CE2	0.68249	-0.140991	0.721333	0.959198	-0.077324	0.714431	0.946754	cyan	CO26	0.859065	0.338544	0.402853	0.767563	-0.324691	0.343998	0.903202	skyblue3	S14	0.179889	NA	NA	NA	0.581844	0.550572	0.969101	green	BF7	NA	NA	NA	NA	NA	NA	NA	NA	NA	NA	NA	NA	NA	NA	NA	NA	NA	NA
Gm42840|ENSMUSG00000104938	TEC	3	56014918	56017168	NA	1.1757	-0.149031	0.400694	0.82229	-0.125165	0.231552	0.496906	turquoise	CE1	1.15544	0.331957	0.140519	0.702942	-0.032858	0.712321	0.946164	darkgreen	CO28	1.32986	-0.266073	0.266521	0.664406	0.106381	0.302082	0.888877	tan	S11	NA	NA	NA	NA	NA	NA	NA	NA	NA	NA	NA	NA	NA	NA	NA	NA	NA	NA	NA	NA	NA	NA	NA	NA	NA	NA	NA
Gm42841|ENSMUSG00000106528	TEC	3	56128596	56130527	NA	1.48222	-0.109055	0.669044	0.925917	-0.531544	0.457932	0.703837	turquoise	CE1	0.634745	-0.0400869	0.883624	0.987121	-0.258209	0.15121	0.637835	darkgreen	CO28	2.43896	-0.096035	0.732628	0.92433	0.026967	0.873967	0.987838	tan	S11	NA	NA	NA	NA	NA	NA	NA	NA	NA	NA	NA	NA	NA	NA	NA	NA	NA	NA	0.534638	NA	NA	NA	-0.122062	0.821071	0.922173	bisque4	WF11
Tm4sf1|ENSMUSG00000027800	protein_coding	3	57285611	57301988	TM4SF1|ENSG00000169908	9.00819	0.0948803	0.202505	0.686009	0.0351901	0.354387	0.617619	black	CE8	8.25066	0.106748	0.125135	0.679016	0.0625383	0.16589	0.65629	lightcyan	CO15	11.1437	-0.00489754	0.961021	0.990608	-0.00160802	0.978495	0.997101	royalblue	S22	21.603	0.156944	0.296842	0.999696	-0.434756	0.124006	0.961283	grey	grey	9.34294	0.0607491	0.712267	0.910383	0.0523642	0.788142	0.999925	mediumpurple3	L27	23.4991	0.599119	0.0142911	0.167171	-0.498195	0.045874	0.242073	grey	grey
Gm5276|ENSMUSG00000105452	processed_pseudogene	3	57362388	57363434	NA	NA	NA	NA	NA	NA	NA	NA	NA	NA	NA	NA	NA	NA	NA	NA	NA	NA	NA	NA	NA	NA	NA	NA	NA	NA	NA	NA	1.72019	-0.65903	0.38678	0.999696	0.857242	0.0684509	0.955547	midnightblue	BF11	NA	NA	NA	NA	NA	NA	NA	NA	NA	NA	NA	NA	NA	NA	NA	NA	NA	NA
Tm4sf4|ENSMUSG00000027801	protein_coding	3	57425314	57441677	TM4SF4|ENSG00000169903	NA	NA	NA	NA	NA	NA	NA	NA	NA	NA	NA	NA	NA	NA	NA	NA	NA	NA	NA	NA	NA	NA	NA	NA	NA	NA	NA	NA	NA	NA	NA	NA	NA	NA	NA	NA	170.203	-0.0169383	0.880185	0.967811	-0.0142992	0.929705	0.999925	turquoise	L18	12.4758	0.363695	0.738542	0.88521	4.94834	0.0132236	0.131147	greenyellow	WF6
Wwtr1|ENSMUSG00000027803	protein_coding	3	57455649	57575910	WWTR1|ENSG00000018408	16.4415	0.102741	0.0228425	0.318994	0.0207848	0.494916	0.730907	grey	grey	12.2599	0.132102	0.0120929	0.312438	0.010141	0.782869	0.960441	pink	CO32	12.9781	0.0109231	0.836012	0.956524	0.00129773	0.973238	0.996653	darkred	S30	32.5814	0.104262	0.541504	0.999696	0.0645506	0.734028	0.98586	green	BF7	9.49736	-0.138683	0.315982	0.675185	0.214808	0.0895732	0.999925	grey	grey	29.8613	0.0457175	0.832685	0.929026	0.519541	0.0519916	0.258089	cyan	WF10
Gm26671|ENSMUSG00000097339	lincRNA	3	57612697	57625824	NA	NA	NA	NA	NA	NA	NA	NA	NA	NA	0.774501	0.0130479	0.957576	0.992521	0.114409	0.348849	0.797249	grey	grey	0.801117	-0.513147	0.0359326	0.29181	-0.163668	0.230407	0.864542	grey	grey	3.89639	0.655191	0.0657598	0.999696	-0.672307	0.0478255	0.938309	grey	grey	NA	NA	NA	NA	NA	NA	NA	NA	NA	1.65261	0.242496	0.457679	0.721667	-0.189578	0.724872	0.874984	blue	WF7
Gm43437|ENSMUSG00000104965	TEC	3	57636883	57640837	NA	9.58082	-0.100327	0.100923	0.557326	-0.0646768	0.0622029	0.241362	grey	grey	4.87608	0.0253213	0.741348	0.963397	-0.0360468	0.352231	0.799172	grey	grey	3.81008	0.00825138	0.918849	0.980135	-0.00275831	0.953915	0.995601	magenta	S2	0.592307	0.275011	0.631607	0.999696	0.12835	0.788075	0.988247	grey	grey	0.500297	-0.220055	0.665658	0.888801	-0.125215	0.766369	0.999925	brown	L15	1.06598	-0.0648683	0.888423	0.954206	-0.222401	0.447293	0.718168	grey	grey
Commd2|ENSMUSG00000036513	protein_coding	3	57644349	57651715	COMMD2|ENSG00000114744	16.2882	-0.0102764	0.829389	0.970329	0.0351088	0.224212	0.489739	turquoise	CE1	11.9813	0.0252009	0.584588	0.93657	0.0234061	0.324303	0.783819	brown	CO18	11.2943	-0.0411741	0.458092	0.798363	0.0318776	0.32076	0.89509	lightcyan	S15	11.701	-0.0864784	0.729532	0.999696	-0.172357	0.388823	0.967445	black	BF9	10.7815	0.00640625	0.96258	0.988904	-0.0551384	0.682733	0.999925	turquoise	L18	14.6442	0.576909	0.0682941	0.338291	-0.191083	0.181132	0.473043	bisque4	WF11
BB187690|ENSMUSG00000105389	TEC	3	57654404	57655579	NA	1.90153	0.0780304	0.61452	0.910807	0.021126	0.825182	0.927817	grey	grey	2.17314	0.0192521	0.938593	0.991556	-0.108728	0.346754	0.797249	tan	CO23	3.38532	0.229082	0.231046	0.634055	-0.12372	0.238626	0.869117	green	S28	NA	NA	NA	NA	NA	NA	NA	NA	NA	NA	NA	NA	NA	NA	NA	NA	NA	NA	NA	NA	NA	NA	NA	NA	NA	NA	NA
Ankub1|ENSMUSG00000074591	protein_coding	3	57657393	57692799	ANKUB1|ENSG00000206199	2.56403	-0.203325	0.0833784	0.518895	0.0196673	0.788473	0.907952	turquoise	CE1	2.23345	-0.0435683	0.813057	0.976733	-0.148496	0.109336	0.583068	tan	CO23	3.91729	-0.228493	0.142204	0.523146	-0.0513243	0.580179	0.950828	green	S28	NA	NA	NA	NA	NA	NA	NA	NA	NA	0.339628	-0.0843072	0.867365	0.966174	0.0649342	0.907429	0.999925	turquoise	L18	NA	NA	NA	NA	NA	NA	NA	NA	NA
Rnf13|ENSMUSG00000036503	protein_coding	3	57736062	57835233	RNF13|ENSG00000082996	51.0209	-0.0214222	0.74129	0.947221	0.0222744	0.283732	0.553631	magenta	CE3	36.8438	0.0426987	0.595024	0.939065	-0.0295059	0.406106	0.831079	tan	CO23	41.8768	0.0107225	0.900197	0.974154	-0.0364841	0.42405	0.925795	green	S28	21.1261	0.0376157	0.807964	0.999696	0.0131234	0.948938	0.997356	cyan	BF13	42.7172	-0.293005	0.00490284	0.0728679	-0.00345527	0.973376	0.999925	grey	grey	20.9522	-0.082787	0.73546	0.883695	0.476228	0.0817128	0.323982	cyan	WF10
Pfn2|ENSMUSG00000027805	protein_coding	3	57841895	57848079	PFN2|ENSG00000070087	231.441	0.0567155	0.265	0.744052	0.0304774	0.0746237	0.267899	magenta	CE3	440.622	0.00310108	0.942244	0.991556	-0.0089768	0.676595	0.934712	cyan	CO26	345.591	0.04149	0.484676	0.812836	-0.0117966	0.711419	0.970792	red	S16	10.1887	-0.254807	0.452458	0.999696	-0.142957	0.757513	0.988247	midnightblue	BF11	1.74876	0.074191	0.801039	0.94436	-0.0928212	0.780979	0.999925	black	L5	73.688	-0.62473	0.0296807	0.236501	-0.170936	0.671812	0.847061	blue	WF7
Gm42512|ENSMUSG00000105003	lincRNA	3	57953655	57958225	NA	NA	NA	NA	NA	NA	NA	NA	NA	NA	1.12219	-0.227343	0.161273	0.723508	0.0899536	0.31883	0.780859	grey	grey	1.63496	0.0396728	0.853934	0.961231	-0.22861	0.0991519	0.788975	greenyellow	S23	NA	NA	NA	NA	NA	NA	NA	NA	NA	NA	NA	NA	NA	NA	NA	NA	NA	NA	NA	NA	NA	NA	NA	NA	NA	NA	NA
4921539H07Rik|ENSMUSG00000104586	lincRNA	3	58117053	58167616	NA	NA	NA	NA	NA	NA	NA	NA	NA	NA	1.38833	0.0588994	0.74557	0.963835	0.17185	0.145219	0.628961	lightyellow	CO12	NA	NA	NA	NA	NA	NA	NA	NA	NA	NA	NA	NA	NA	NA	NA	NA	NA	NA	NA	NA	NA	NA	NA	NA	NA	NA	NA	NA	NA	NA	NA	NA	NA	NA	NA	NA
1700007F19Rik|ENSMUSG00000100666	lincRNA	3	58141707	58163807	NA	NA	NA	NA	NA	NA	NA	NA	NA	NA	NA	NA	NA	NA	NA	NA	NA	NA	NA	0.613446	0.379076	0.130359	0.502319	-0.175552	0.214934	0.855865	grey	grey	NA	NA	NA	NA	NA	NA	NA	NA	NA	NA	NA	NA	NA	NA	NA	NA	NA	NA	NA	NA	NA	NA	NA	NA	NA	NA	NA
Tsc22d2|ENSMUSG00000027806	protein_coding	3	58414715	58466783	TSC22D2|ENSG00000196428	19.6481	0.00857346	0.844601	0.973447	-0.0540978	0.0264107	0.15089	magenta	CE3	12.4448	0.0923569	0.0670814	0.587759	-0.0230091	0.272005	0.749273	lightgreen	CO25	10.3828	-0.00162844	0.977479	0.994325	0.00603474	0.842914	0.984919	red	S16	5.44664	-0.0119883	0.94739	0.999696	0.152025	0.601909	0.969397	midnightblue	BF11	4.71367	-0.495235	0.00040979	0.0133612	-0.100718	0.576366	0.999925	grey	grey	6.81441	-0.311719	0.142898	0.455455	0.38547	0.00436684	0.0678438	darkolivegreen	WF1
Serp1|ENSMUSG00000027808	protein_coding	3	58519817	58525892	SERP1|ENSG00000120742	40.7461	0.00962139	0.882387	0.978217	-0.0378297	0.0647744	0.246798	magenta	CE3	36.1001	0.0625316	0.13682	0.696168	-0.00646681	0.773137	0.956839	cyan	CO26	33.432	-0.0192754	0.73959	0.926987	-0.0264715	0.355068	0.90439	red	S16	82.9536	0.19129	0.370146	0.999696	0.0190021	0.931127	0.997356	cyan	BF13	139.203	-0.0238008	0.879032	0.967811	-0.0458068	0.796496	0.999925	midnightblue	L26	175.114	-0.330313	0.33869	0.637762	-0.077246	0.795247	0.909068	grey	grey
Eif2a|ENSMUSG00000027810	protein_coding	3	58525821	58557501	EIF2A|ENSG00000144895	29.7499	-0.0446487	0.362646	0.805045	-0.0250103	0.116304	0.344579	black	CE8	22.3585	-0.0455673	0.223234	0.782938	-0.0290167	0.165051	0.654964	green	CO4	24.0258	-0.1333	0.000345065	0.0278319	-0.0020188	0.92905	0.99254	red	S16	19.3168	-0.0369272	0.820784	0.999696	0.103728	0.572892	0.969101	midnightblue	BF11	18.2457	-0.161077	0.156904	0.490612	0.0245084	0.813699	0.999925	grey	grey	20.8197	-0.138802	0.376582	0.665638	-0.251749	0.0708584	0.301909	blue	WF7
Selt|ENSMUSG00000075700	protein_coding	3	58576636	58593133	SELT|ENSG00000198843	245.788	-0.0183037	0.70811	0.935491	-0.0146493	0.509576	0.740766	magenta	CE3	177.347	0.0822351	0.0276753	0.431467	0.0209209	0.34025	0.794034	cyan	CO26	187.702	0.00312624	0.950298	0.988094	0.063992	0.0336219	0.648286	red	S16	122.196	0.0699263	0.654194	0.999696	0.214783	0.311593	0.961515	midnightblue	BF11	119.127	-0.0613198	0.521989	0.819941	0.00510205	0.955343	0.999925	green	L23	121.339	0.127064	0.500029	0.74849	-0.0188469	0.938922	0.976343	darkred	WF5
Erich6|ENSMUSG00000070471	protein_coding	3	58616300	58637207	FAM194A|ENSG00000163645	5.68077	-0.0177426	0.864984	0.974324	-0.0511413	0.318723	0.584666	grey	grey	5.13109	0.134599	0.102974	0.64721	0.0392784	0.370354	0.811122	grey	grey	4.29241	0.0920206	0.389343	0.75738	-0.034019	0.556189	0.946714	grey	grey	NA	NA	NA	NA	NA	NA	NA	NA	NA	NA	NA	NA	NA	NA	NA	NA	NA	NA	0.38595	-0.631376	0.428671	0.701873	NA	NA	NA	darkred	WF5
Gm8234|ENSMUSG00000105021	processed_pseudogene	3	58652053	58653159	NA	2.47939	0.103208	0.516518	0.873971	-0.164152	0.110707	0.333643	grey	grey	1.47327	-0.094949	0.648381	0.946839	-0.0225154	0.827172	0.969555	grey	grey	1.65606	-0.189364	0.286922	0.681817	-0.111546	0.349154	0.903485	grey	grey	NA	NA	NA	NA	NA	NA	NA	NA	NA	NA	NA	NA	NA	NA	NA	NA	NA	NA	NA	NA	NA	NA	NA	NA	NA	NA	NA
Siah2|ENSMUSG00000036432	protein_coding	3	58674938	58692400	SIAH2|ENSG00000181788	34.2494	0.0956781	0.120039	0.58831	-0.0729888	0.108631	0.330116	lightgreen	CE10	18.6248	0.0891394	0.260542	0.80836	0.0030177	0.93659	0.989786	darkorange	CO16	17.7762	0.108598	0.118384	0.486224	-0.0225016	0.610723	0.954574	violet	S20	4.39904	-0.288876	0.315074	0.999696	-0.148904	0.61842	0.970337	grey	grey	12.8047	-0.0278474	0.877745	0.967811	-0.285859	0.0644556	0.999925	lightyellow	L22	9.34727	-0.0369887	0.85788	0.940006	0.160486	0.636459	0.828034	greenyellow	WF6
Fam188b2-ps|ENSMUSG00000101860	transcribed_unprocessed_pseudogene	3	58788407	58812754	NA	2.44184	0.188993	0.136085	0.619624	-0.135902	0.0591404	0.235623	grey	grey	1.37773	-0.0971586	0.50199	0.907528	-0.0566817	0.443802	0.849124	lightgreen	CO25	2.26851	-0.195451	0.260693	0.658546	-0.0391891	0.694772	0.96839	grey	grey	NA	NA	NA	NA	NA	NA	NA	NA	NA	NA	NA	NA	NA	NA	NA	NA	NA	NA	NA	NA	NA	NA	NA	NA	NA	NA	NA
Clrn1|ENSMUSG00000043850	protein_coding	3	58844028	58885340	CLRN1|ENSG00000163646	0.361464	0.258487	0.192825	0.678221	-0.00677076	0.962366	0.984724	lightyellow	CE15	0.302569	0.063221	0.812135	0.976617	NA	NA	NA	green	CO4	NA	NA	NA	NA	NA	NA	NA	NA	NA	NA	NA	NA	NA	NA	NA	NA	NA	NA	NA	NA	NA	NA	NA	NA	NA	NA	NA	NA	NA	NA	NA	NA	NA	NA	NA	NA
Gm43570|ENSMUSG00000105945	antisense	3	59002471	59006158	NA	2.13252	0.0190141	0.884333	0.978748	-0.180383	0.0057501	0.0599385	turquoise	CE1	0.729025	-0.167014	0.379736	0.867923	-0.028197	0.731329	0.949363	grey	grey	0.699189	-0.218714	0.210113	0.611528	0.0276712	0.77297	0.97744	grey	grey	NA	NA	NA	NA	NA	NA	NA	NA	NA	NA	NA	NA	NA	NA	NA	NA	NA	NA	NA	NA	NA	NA	NA	NA	NA	NA	NA
Med12l|ENSMUSG00000056476	protein_coding	3	59005825	59318682	MED12L|ENSG00000144893	27.6052	0.0217033	0.694967	0.933206	-0.0814628	6.70233e-05	0.00343915	turquoise	CE1	11.779	-0.0179087	0.623303	0.941797	0.00688724	0.71003	0.945086	black	CO3	11.7003	-0.0611376	0.394125	0.761796	0.0250341	0.541477	0.946164	brown	S6	2.39161	-0.0654849	0.828879	0.999696	0.105307	0.654906	0.976452	grey	grey	0.800196	-0.503909	0.0676495	0.320778	0.346348	0.188197	0.999925	royalblue	L6	2.07874	0.236631	0.442753	0.711064	-0.300192	0.472872	0.735629	grey	grey
Gpr171|ENSMUSG00000050075	protein_coding	3	59096448	59101821	GPR171|ENSG00000174946	NA	NA	NA	NA	NA	NA	NA	NA	NA	NA	NA	NA	NA	NA	NA	NA	NA	NA	NA	NA	NA	NA	NA	NA	NA	NA	NA	NA	NA	NA	NA	NA	NA	NA	NA	NA	NA	NA	NA	NA	NA	NA	NA	NA	NA	0.286228	-0.0644087	0.943056	0.976683	0.291867	0.600728	0.81104	grey	grey
P2ry14|ENSMUSG00000036381	protein_coding	3	59113855	59153618	P2RY14|ENSG00000174944	0.744999	0.0850062	0.318825	0.780855	-0.0122037	0.811172	0.919599	black	CE8	0.77151	-0.0889004	0.374044	0.865513	0.0775723	0.139578	0.621757	darkred	CO10	0.868369	0.0507207	0.651342	0.892614	-0.015076	0.795529	0.978488	grey	grey	0.303521	-0.369525	0.477226	0.999696	0.40371	0.43527	0.968921	plum1	BF14	0.366417	-0.30677	0.357926	0.707987	-0.106642	0.754988	0.999925	grey	grey	0.51388	0.00380674	0.991132	0.996396	-0.0943028	0.837406	0.931213	grey	grey
P2ry13|ENSMUSG00000036362	protein_coding	3	59207892	59210882	P2RY13|ENSG00000181631	3.79961	-0.1447	0.146894	0.633881	0.106922	0.0979815	0.311937	magenta	CE3	15.7626	-0.0601086	0.486257	0.904806	0.0390691	0.488248	0.869085	grey	grey	14.5257	-0.0752791	0.439179	0.787652	-0.0292762	0.662765	0.964343	orange	S26	0.391112	0.913944	0.334674	0.999696	-0.0150639	0.981408	0.998837	grey	grey	2.89257	-0.34327	0.190874	0.537181	-0.185606	0.510185	0.999925	black	L5	1.86359	-0.568119	0.160923	0.476343	0.701087	0.249657	0.553596	grey	grey
P2ry12|ENSMUSG00000036353	protein_coding	3	59216272	59262871	P2RY12|ENSG00000169313	13.2402	-0.0956321	0.281819	0.756525	0.0431056	0.40358	0.660367	magenta	CE3	53.8739	-0.0174837	0.807438	0.975748	0.0989784	0.033394	0.412916	black	CO3	52.0632	0.00166325	0.986355	0.996449	0.0515744	0.424765	0.926381	orange	S26	0.822683	0.365527	0.623343	0.999696	0.296081	0.614259	0.970337	green	BF7	2.10429	-0.316119	0.335479	0.69145	-0.298159	0.349054	0.999925	purple	L24	2.60624	-0.417858	0.327217	0.629007	0.933051	0.116193	0.382915	cyan	WF10
Igsf10|ENSMUSG00000036334	protein_coding	3	59316735	59344394	IGSF10|ENSG00000152580	2.42625	0.351599	0.0150383	0.262949	0.0987704	0.187982	0.445644	grey	grey	0.826979	0.194882	0.0285233	0.43552	-0.0215109	0.710165	0.945086	royalblue	CO13	1.17609	0.210997	0.0376267	0.298047	0.0512566	0.404396	0.922297	brown	S6	1.63165	0.228282	0.596442	0.999696	0.281005	0.254584	0.961283	plum1	BF14	0.520837	0.106016	0.740002	0.92151	-0.0797783	0.809255	0.999925	grey60	L4	3.74577	-0.417563	0.219129	0.537257	-0.242917	0.561608	0.79068	blue	WF7
Gm8276|ENSMUSG00000102550	processed_pseudogene	3	59431537	59433348	NA	0.640163	-0.00969992	0.980513	0.995639	NA	NA	NA	grey	grey	0.754845	-0.240827	0.559813	0.925849	-0.349078	0.239434	0.728134	grey	grey	0.762245	-0.364134	0.363941	0.742406	-0.206013	0.508188	0.937448	grey	grey	1.11535	1.0968	0.178383	0.999696	-0.787914	0.30417	0.961283	grey	grey	1.15635	0.0953728	0.901329	0.973458	-1.2997	0.0588185	0.999925	grey	grey	1.99194	-0.112038	0.901237	0.959705	-1.24825	0.0288672	0.195923	grey	grey
Gm9696|ENSMUSG00000070465	transcribed_unprocessed_pseudogene	3	59952309	59973594	NA	NA	NA	NA	NA	NA	NA	NA	NA	NA	NA	NA	NA	NA	NA	NA	NA	NA	NA	NA	NA	NA	NA	NA	NA	NA	NA	NA	NA	NA	NA	NA	NA	NA	NA	NA	NA	NA	NA	NA	NA	NA	NA	NA	NA	NA	0.147862	-0.543006	0.647392	0.840153	NA	NA	NA	grey	grey
Aadac|ENSMUSG00000027761	protein_coding	3	60025717	60040160	AADAC|ENSG00000114771	NA	NA	NA	NA	NA	NA	NA	NA	NA	NA	NA	NA	NA	NA	NA	NA	NA	NA	NA	NA	NA	NA	NA	NA	NA	NA	NA	NA	NA	NA	NA	NA	NA	NA	NA	NA	714.276	-0.105182	0.415973	0.752418	0.0331577	0.804929	0.999925	turquoise	L18	2.14749	1.10422	0.244394	0.562849	3.93495	0.0758014	0.31275	greenyellow	WF6
Sucnr1|ENSMUSG00000027762	protein_coding	3	60081869	60087566	SUCNR1|ENSG00000198829	NA	NA	NA	NA	NA	NA	NA	NA	NA	NA	NA	NA	NA	NA	NA	NA	NA	NA	NA	NA	NA	NA	NA	NA	NA	NA	NA	8.03203	-0.224927	0.771219	0.999696	-0.33199	0.490022	0.969101	lightcyan	BF12	37.1006	-0.249833	0.292152	0.651171	0.126747	0.816808	0.999925	grey	grey	11.8301	0.119301	0.788051	0.909927	2.92463	3.37467e-07	7.88817e-05	cyan	WF10
Mbnl1|ENSMUSG00000027763	protein_coding	3	60472830	60629750	MBNL1|ENSG00000152601	32.1619	-0.00627881	0.878185	0.977489	-0.0936505	0.00418417	0.0493584	turquoise	CE1	18.014	0.0561816	0.22316	0.782938	-0.0287509	0.408496	0.832124	lightgreen	CO25	20.0837	-0.0478549	0.504141	0.824975	0.0373433	0.327476	0.898685	cyan	S1	30.3102	0.0935481	0.628644	0.999696	0.542888	0.0387	0.926455	midnightblue	BF11	12.2569	-0.223448	0.129192	0.445684	0.0041953	0.977811	0.999925	black	L5	22.9765	0.622655	0.00446021	0.0895197	-0.242512	0.153202	0.437642	red	WF4
Gm8325|ENSMUSG00000027694	transcribed_processed_pseudogene	3	60877014	60877587	NA	17.4692	-0.305325	0.195115	0.679178	-0.190037	0.102962	0.321488	grey	grey	22.4728	-0.29353	0.119581	0.67045	0.136281	0.196341	0.687374	darkred	CO10	32.093	-0.34858	0.0876491	0.431046	0.0813372	0.5211	0.942087	blue	S17	15.6427	0.174741	0.659206	0.999696	0.484628	0.11474	0.961283	darkgreen	BF3	11.0596	0.278278	0.366105	0.715546	0.0301656	0.933713	0.999925	grey	grey	24.3119	-0.359244	0.474843	0.733046	-0.115725	0.582596	0.801361	blue	WF7
P2ry1|ENSMUSG00000027765	protein_coding	3	61002795	61008982	P2RY1|ENSG00000169860	8.76159	0.0782079	0.174514	0.659562	-0.00934293	0.83451	0.930986	lightyellow	CE15	2.05749	0.15732	0.114061	0.660209	0.03574	0.894042	0.981863	salmon	CO21	10.7072	0.220383	0.162399	0.551585	-0.106772	0.317025	0.892041	grey	grey	7.49734	0.221823	0.458072	0.999696	0.112101	0.756602	0.988247	midnightblue	BF11	4.88334	0.219934	0.337631	0.692991	-0.44653	0.0932145	0.999925	grey	grey	4.65912	0.0105762	0.982031	0.993488	-0.440934	0.55307	0.786055	blue	WF7
Gm37696|ENSMUSG00000103473	antisense	3	61358549	61361897	NA	0.362458	0.36676	0.0892732	0.529441	-0.173409	0.180653	0.435893	grey	grey	2.03735	0.0599241	0.608237	0.940351	-0.0607893	0.342756	0.79515	grey	grey	1.73883	-0.0162003	0.910373	0.978325	-0.155676	0.0695923	0.738615	red	S16	NA	NA	NA	NA	NA	NA	NA	NA	NA	NA	NA	NA	NA	NA	NA	NA	NA	NA	0.339431	0.398048	0.544676	0.777782	1.11198	0.047394	0.24706	grey	grey
Rap2b|ENSMUSG00000036894	protein_coding	3	61361638	61368430	RAP2B|ENSG00000181467	4.72174	0.0365799	0.579009	0.898216	0.00723162	0.831673	0.930859	pink	CE11	25.932	-0.00539944	0.918834	0.989495	0.0209014	0.465573	0.860224	grey	grey	27.8417	-0.118221	0.0511586	0.343645	-0.0307695	0.445071	0.930655	red	S16	3.1601	0.269731	0.353402	0.999696	-0.249075	0.300463	0.961283	lightcyan	BF12	0.695943	0.155268	0.629515	0.872902	0.0678258	0.849947	0.999925	grey	grey	5.01152	0.173028	0.354758	0.649873	0.220298	0.572888	0.796087	grey	grey
B430305J03Rik|ENSMUSG00000053706	protein_coding	3	61362250	61365951	NA	NA	NA	NA	NA	NA	NA	NA	NA	NA	1.04135	-0.0684738	0.69736	0.955775	-0.068687	0.363971	0.807	grey	grey	0.973934	0.0747322	0.661814	0.896729	-0.163331	0.0655009	0.736044	darkred	S30	NA	NA	NA	NA	NA	NA	NA	NA	NA	NA	NA	NA	NA	NA	NA	NA	NA	NA	NA	NA	NA	NA	NA	NA	NA	NA	NA
Gm8349|ENSMUSG00000098208	processed_pseudogene	3	61461859	61462861	NA	NA	NA	NA	NA	NA	NA	NA	NA	NA	0.832952	0.336188	0.161371	0.723508	NA	NA	NA	grey	grey	NA	NA	NA	NA	NA	NA	NA	NA	NA	1.37534	0.174521	0.79712	0.999696	0.219745	0.714765	0.980645	grey	grey	NA	NA	NA	NA	NA	NA	NA	NA	NA	NA	NA	NA	NA	NA	NA	NA	NA	NA
9330121J05Rik|ENSMUSG00000103502	antisense	3	62337524	62340532	NA	1.86797	0.131853	0.217113	0.698069	-0.0722128	0.26116	0.528824	grey	grey	0.678388	-0.245808	0.193478	0.754335	0.0516909	0.588577	0.90682	grey	grey	0.610059	-0.169404	0.429348	0.781774	0.182232	0.0869238	0.769094	grey	grey	NA	NA	NA	NA	NA	NA	NA	NA	NA	2.36077	-0.18012	0.504217	0.811932	0.332985	0.364782	0.999925	grey	grey	NA	NA	NA	NA	NA	NA	NA	NA	NA
Arhgef26|ENSMUSG00000036885	protein_coding	3	62338344	62462221	ARHGEF26|ENSG00000114790	20.5986	0.166474	0.00472395	0.151857	-0.0221267	0.359608	0.622209	grey	grey	9.0343	0.109168	0.0601039	0.569296	0.0495297	0.188034	0.678255	lightyellow	CO12	8.37626	0.079618	0.202255	0.601426	0.039828	0.265874	0.882865	cyan	S1	0.4208	0.489602	0.296351	0.999696	0.309657	0.309582	0.961283	plum1	BF14	9.61871	-1.14666	0.0229898	0.180847	1.05262	3.90898e-05	0.0121022	lightcyan	L13	1.95591	0.119069	0.781431	0.907116	1.28634	0.133317	0.408121	greenyellow	WF6
Dhx36|ENSMUSG00000027770	protein_coding	3	62468013	62507004	DHX36|ENSG00000174953	50.0252	0.0125533	0.718537	0.938691	-0.0291669	0.0672649	0.252171	magenta	CE3	29.3696	-0.00322368	0.929759	0.990917	-0.0127565	0.510124	0.879516	cyan	CO26	34.79	-0.0265379	0.517714	0.830942	0.0349118	0.106123	0.790458	red	S16	10.015	0.07608	0.663759	0.999696	0.251217	0.25998	0.961283	darkgreen	BF3	12.0243	-0.285032	0.0119487	0.123966	0.0128501	0.902867	0.999925	darkgrey	L1	15.6185	-0.0881908	0.721999	0.877995	-0.150008	0.237854	0.541764	blue	WF7
Gpr149|ENSMUSG00000043441	protein_coding	3	62529077	62605140	GPR149|ENSG00000174948	NA	NA	NA	NA	NA	NA	NA	NA	NA	0.736642	-0.00845563	0.956993	0.992521	0.0328851	0.745434	0.951641	grey	grey	6.68978	0.144816	0.404267	0.768303	0.0239984	0.838495	0.98296	grey	grey	NA	NA	NA	NA	NA	NA	NA	NA	NA	NA	NA	NA	NA	NA	NA	NA	NA	NA	NA	NA	NA	NA	NA	NA	NA	NA	NA
Mme|ENSMUSG00000027820	protein_coding	3	63241537	63386030	MME|ENSG00000196549	0.931892	0.0334192	0.79788	0.961529	0.0807243	0.263858	0.532211	cyan	CE6	3.28131	-0.0637838	0.676019	0.953892	-0.0105113	0.863756	0.975555	salmon	CO21	7.58187	0.0298538	0.826195	0.954395	0.178364	0.00998762	0.499222	darkturquoise	S10	50.0117	0.0523941	0.83309	0.999696	-0.182806	0.50029	0.969101	cyan	BF13	3.67486	0.0348874	0.961549	0.988727	1.12397	0.249537	0.999925	grey	grey	14.6036	-0.00451312	0.989194	0.995585	0.0879247	0.911647	0.966191	blue	WF7
Gm34302|ENSMUSG00000103476	lincRNA	3	63481112	63483879	NA	NA	NA	NA	NA	NA	NA	NA	NA	NA	NA	NA	NA	NA	NA	NA	NA	NA	NA	NA	NA	NA	NA	NA	NA	NA	NA	NA	0	-1.20485	0.465182	0.999696	-2.32363	0.0647731	0.955547	darkgrey	BF2	NA	NA	NA	NA	NA	NA	NA	NA	NA	NA	NA	NA	NA	NA	NA	NA	NA	NA
Plch1|ENSMUSG00000036834	protein_coding	3	63696234	63899472	PLCH1|ENSG00000114805	16.0755	0.237804	0.000315669	0.0351782	-0.092088	0.000633399	0.0157968	turquoise	CE1	4.56837	-0.134166	0.181791	0.740748	0.0076005	0.887731	0.980751	grey	grey	3.48635	0.22932	0.161218	0.550177	-0.0161077	0.865427	0.98721	red	S16	NA	NA	NA	NA	NA	NA	NA	NA	NA	NA	NA	NA	NA	NA	NA	NA	NA	NA	3.09245	-4.02648	5.41961e-05	0.00509623	-1.37702	0.253722	0.558235	grey	grey
E130311K13Rik|ENSMUSG00000048581	protein_coding	3	63914684	63929472	C3orf33|ENSG00000174928	5.16211	0.033327	0.711174	0.936149	0.0186194	0.721191	0.875212	black	CE8	10.5357	0.00182811	0.978693	0.996051	0.0420108	0.254189	0.7377	cyan	CO26	10.5626	-0.0312795	0.619454	0.877828	0.0343873	0.412508	0.924367	salmon	S12	7.81252	0.276049	0.327979	0.999696	-0.180811	0.414114	0.968921	grey	grey	6.60743	0.0881308	0.642701	0.878	0.0907445	0.682244	0.999925	grey60	L4	7.16146	0.0928029	0.584607	0.801774	0.111136	0.620755	0.821377	grey	grey
Slc33a1|ENSMUSG00000027822	protein_coding	3	63933507	63964768	SLC33A1|ENSG00000169359	42.6101	0.0123087	0.836267	0.97165	-0.0282841	0.127092	0.36305	magenta	CE3	31.1902	0.0250119	0.640926	0.945011	-0.00516797	0.817952	0.968035	cyan	CO26	32.8814	-0.0119155	0.831295	0.955165	0.0312995	0.193592	0.850456	red	S16	24.3981	0.309359	0.130201	0.999696	0.0819054	0.700125	0.979953	darkgreen	BF3	59.5727	-0.149734	0.344972	0.698706	0.0618651	0.663764	0.999925	green	L23	50.7735	-0.09619	0.717936	0.875494	-0.220646	0.52046	0.76462	steelblue	WF12
Gm26850|ENSMUSG00000097724	antisense	3	63963633	63968659	NA	NA	NA	NA	NA	NA	NA	NA	NA	NA	NA	NA	NA	NA	NA	NA	NA	NA	NA	NA	NA	NA	NA	NA	NA	NA	NA	NA	0.236168	0.154148	0.860029	0.999696	NA	NA	NA	grey	grey	0.331843	0.191262	0.789574	0.940398	-0.549509	0.422946	0.999925	green	L23	NA	NA	NA	NA	NA	NA	NA	NA	NA
Gmps|ENSMUSG00000027823	protein_coding	3	63976106	64022579	GMPS|ENSG00000163655	46.3008	0.0490065	0.144481	0.631243	-0.0452254	0.0692928	0.256348	blue	CE2	27.5213	0.0391743	0.340625	0.853271	-0.0362297	0.185387	0.676498	cyan	CO26	27.8713	0.0327751	0.569482	0.854723	0.0426903	0.215405	0.856249	red	S16	27.0318	0.114881	0.577063	0.999696	0.0401777	0.816542	0.99055	grey	grey	15.2586	0.301727	0.0295659	0.208485	-0.126699	0.249623	0.999925	midnightblue	L26	23.0704	0.0795604	0.58695	0.803066	-0.685518	0.100207	0.359322	blue	WF7
Vmn2r1|ENSMUSG00000027824	protein_coding	3	64081642	64105458	NA	0.89887	-0.253823	0.185275	0.671901	0.0303213	0.783529	0.905341	turquoise	CE1	0.647631	-0.0588484	0.80105	0.975748	0.109926	0.291618	0.762635	lightgreen	CO25	0.512561	-0.276024	0.214996	0.617377	0.152242	0.193223	0.850456	brown	S6	NA	NA	NA	NA	NA	NA	NA	NA	NA	NA	NA	NA	NA	NA	NA	NA	NA	NA	0.3833	NA	NA	NA	-0.439405	0.40622	0.689481	grey	grey
Vmn2r2|ENSMUSG00000043897	protein_coding	3	64116432	64140543	NA	1.85704	-0.02073	0.908208	0.982851	-0.0128323	0.889466	0.955227	grey	grey	NA	NA	NA	NA	NA	NA	NA	NA	NA	NA	NA	NA	NA	NA	NA	NA	NA	NA	NA	NA	NA	NA	NA	NA	NA	NA	NA	NA	NA	NA	NA	NA	NA	NA	NA	NA	NA	NA	NA	NA	NA	NA	NA	NA	NA
Gm38048|ENSMUSG00000102437	sense_overlapping	3	64949223	65223701	NA	7.98274	-0.0963669	0.372251	0.809723	0.0644986	0.327695	0.593138	midnightblue	CE5	NA	NA	NA	NA	NA	NA	NA	NA	NA	0.665902	-0.0938467	0.681984	0.904258	-0.0633188	0.655554	0.964316	grey	grey	NA	NA	NA	NA	NA	NA	NA	NA	NA	NA	NA	NA	NA	NA	NA	NA	NA	NA	NA	NA	NA	NA	NA	NA	NA	NA	NA
Kcnab1|ENSMUSG00000027827	protein_coding	3	65109384	65378223	KCNAB1|ENSG00000169282	59.9423	-0.0492063	0.544753	0.884945	0.124066	0.00649352	0.0641763	magenta	CE3	34.8563	-0.00762546	0.963607	0.994255	0.0993064	0.181599	0.67151	salmon	CO21	77.4983	-0.170704	0.1235	0.495269	-0.0193863	0.749941	0.97461	darkturquoise	S10	0.147702	0.359122	0.612293	0.999696	0.383825	0.628593	0.971362	midnightblue	BF11	0.0784613	-0.28209	0.707159	0.908442	NA	NA	NA	greenyellow	L17	2.34963	-0.798106	0.100628	0.396865	-0.260647	0.781693	0.903949	grey	grey
A330015K06Rik|ENSMUSG00000104093	antisense	3	65133060	65302685	NA	0.521785	-0.114318	0.545305	0.885412	-0.153761	0.223544	0.488917	turquoise	CE1	0.678876	0.201475	0.309255	0.83844	-0.185471	0.0873616	0.547834	tan	CO23	0.823589	0.0997706	0.671361	0.900163	-0.30229	0.0244661	0.619457	green	S28	NA	NA	NA	NA	NA	NA	NA	NA	NA	NA	NA	NA	NA	NA	NA	NA	NA	NA	0.358842	-2.97994	0.0208108	0.199325	0.0339637	0.972	0.988376	darkturquoise	WF14
A730090N16Rik|ENSMUSG00000090120	antisense	3	65324776	65349429	NA	NA	NA	NA	NA	NA	NA	NA	NA	NA	NA	NA	NA	NA	NA	NA	NA	NA	NA	NA	NA	NA	NA	NA	NA	NA	NA	NA	NA	NA	NA	NA	NA	NA	NA	NA	NA	NA	NA	NA	NA	NA	NA	NA	NA	NA	2.2319	NA	NA	NA	0.687822	0.170917	0.460961	darkred	WF5
Ssr3|ENSMUSG00000027828	protein_coding	3	65379655	65392623	SSR3|ENSG00000114850	130.822	-0.0249259	0.62201	0.912749	-0.0110328	0.515231	0.745168	black	CE8	100.849	-0.00797502	0.820574	0.977789	0.0124058	0.525962	0.885243	cyan	CO26	117.544	-0.0981424	0.0358268	0.291603	0.00606823	0.803446	0.979863	red	S16	113.156	-0.00926519	0.952983	0.999696	0.318995	0.19865	0.961283	midnightblue	BF11	158.066	-0.0627802	0.60841	0.86232	-0.0244779	0.885104	0.999925	midnightblue	L26	356.089	-0.587	0.0330861	0.248369	0.151175	0.364502	0.658433	darkturquoise	WF14
Gm5540|ENSMUSG00000048916	processed_pseudogene	3	65393337	65395184	NA	NA	NA	NA	NA	NA	NA	NA	NA	NA	NA	NA	NA	NA	NA	NA	NA	NA	NA	NA	NA	NA	NA	NA	NA	NA	NA	NA	2.38507	0.0168416	0.975472	0.999696	0.670984	0.206827	0.961283	cyan	BF13	3.59619	0.142703	0.625357	0.870931	-0.338396	0.310351	0.999925	grey	grey	0.967268	-0.502871	0.460828	0.723956	-1.2905	0.0286039	0.195043	blue	WF7
4931440P22Rik|ENSMUSG00000074580	transcribed_processed_pseudogene	3	65507257	65529379	NA	0.621778	0.188848	0.248757	0.73041	-0.0993022	0.275442	0.544613	grey	grey	0.416628	-0.0170954	0.927603	0.990667	0.0021921	0.982138	0.997676	grey	grey	0.546996	0.0247905	0.881377	0.969032	-0.0800871	0.370571	0.909194	grey	grey	0.474748	-0.114114	0.854882	0.999696	0.222901	0.699434	0.979953	grey	grey	NA	NA	NA	NA	NA	NA	NA	NA	NA	0.512033	-0.0256385	0.960837	0.985119	-0.226472	0.524741	0.767161	grey	grey
Tiparp|ENSMUSG00000034640	protein_coding	3	65528410	65555518	TIPARP|ENSG00000163659	17.0731	0.0309115	0.620481	0.912542	-0.0495558	0.0795547	0.27747	lightgreen	CE10	15.5621	0.0113237	0.938342	0.991556	-0.0712264	0.284927	0.756903	darkorange	CO16	21.3393	0.0139587	0.916757	0.980135	0.0403668	0.643602	0.962755	violet	S20	25.479	0.176731	0.336496	0.999696	0.423471	0.122195	0.961283	grey	grey	4.44909	-0.182956	0.383638	0.72943	-0.501659	0.00393685	0.390991	darkgreen	L20	52.6804	-0.713971	0.0577613	0.312392	-0.21167	0.556749	0.78841	blue	WF7
Lekr1|ENSMUSG00000074579	protein_coding	3	65666228	65831159	LEKR1|ENSG00000197980	3.02844	-0.0921163	0.334172	0.789829	-0.0291661	0.445429	0.69424	magenta	CE3	3.42023	-0.0371459	0.565515	0.927079	0.0698167	0.0764864	0.528378	black	CO3	2.79561	-0.0963605	0.145089	0.527193	-0.0274361	0.549448	0.946414	cyan	S1	2.01921	0.0910402	0.771601	0.999696	-0.274405	0.345122	0.964629	cyan	BF13	0.0976323	-0.268032	0.728511	0.916607	NA	NA	NA	grey	grey	3.08559	0.308411	0.360107	0.653464	-0.586263	0.282353	0.584247	blue	WF7
Gm37776|ENSMUSG00000104037	TEC	3	65678386	65680882	NA	1.96208	-0.0233891	0.904049	0.982851	0.0593857	0.426201	0.67889	turquoise	CE1	1.79815	-0.416712	0.0306419	0.449074	0.118462	0.121328	0.600997	black	CO3	0.810463	0.00575448	0.979882	0.994421	-0.112191	0.377574	0.911809	brown	S6	0.28819	-0.268335	0.771201	0.999696	NA	NA	NA	grey	grey	NA	NA	NA	NA	NA	NA	NA	NA	NA	0.392504	NA	NA	NA	-1.11615	0.164235	0.451842	blue	WF7
Ccnl1|ENSMUSG00000027829	protein_coding	3	65946151	65958249	CCNL1|ENSG00000163660	60.9892	-0.0470501	0.492215	0.864709	-0.0393143	0.0990557	0.314284	black	CE8	31.7796	-0.00641802	0.902557	0.988397	0.00338476	0.914144	0.985647	black	CO3	33.4871	-0.120562	0.0269003	0.258411	-0.0337422	0.264124	0.882659	cyan	S1	30.3023	-0.108368	0.620003	0.999696	0.045935	0.803342	0.989824	grey	grey	17.7868	-0.372499	0.00428209	0.0664263	-0.228098	0.0441157	0.999925	grey	grey	36.2369	0.0137475	0.963973	0.986758	-0.440498	0.0141848	0.136155	blue	WF7
Gm37305|ENSMUSG00000103041	antisense	3	65957758	65962036	NA	7.61718	-0.096499	0.125324	0.59872	0.0158718	0.651418	0.835324	turquoise	CE1	5.17461	-0.030264	0.645506	0.946367	0.00804709	0.794208	0.963111	grey	grey	5.25267	-0.0562394	0.386218	0.754512	0.0400439	0.281658	0.887074	red	S16	3.68886	-0.0909298	0.750027	0.999696	0.233563	0.38843	0.967445	grey	grey	1.80371	-0.478843	0.116528	0.423587	0.11448	0.646709	0.999925	royalblue	L6	6.40176	0.203733	0.292428	0.602653	0.299901	0.113079	0.378824	grey	grey
Gm37078|ENSMUSG00000102652	TEC	3	65969914	65971922	NA	3.15439	-0.156985	0.195269	0.679178	-0.113624	0.143889	0.387649	grey	grey	1.33746	0.0558996	0.741298	0.963397	0.0641335	0.512505	0.880086	grey	grey	1.11533	0.246728	0.226917	0.629537	-0.0856051	0.42361	0.925589	grey	grey	NA	NA	NA	NA	NA	NA	NA	NA	NA	NA	NA	NA	NA	NA	NA	NA	NA	NA	0.65948	-0.675096	0.314623	0.619972	0.0727832	0.883895	0.952166	grey	grey
Veph1|ENSMUSG00000027831	protein_coding	3	66053558	66296837	VEPH1|ENSG00000197415	NA	NA	NA	NA	NA	NA	NA	NA	NA	NA	NA	NA	NA	NA	NA	NA	NA	NA	NA	NA	NA	NA	NA	NA	NA	NA	NA	NA	NA	NA	NA	NA	NA	NA	NA	NA	0.153901	-1.22439	0.102787	0.397117	0.0682089	0.918389	0.999925	grey	grey	1.88835	-1.59006	0.0391703	0.264701	0.458958	0.668208	0.845313	grey	grey
Ptx3|ENSMUSG00000027832	protein_coding	3	66219910	66225805	PTX3|ENSG00000163661	NA	NA	NA	NA	NA	NA	NA	NA	NA	NA	NA	NA	NA	NA	NA	NA	NA	NA	NA	NA	NA	NA	NA	NA	NA	NA	NA	1.21138	-0.324231	0.849716	0.999696	-0.465207	0.401388	0.968921	grey	grey	NA	NA	NA	NA	NA	NA	NA	NA	NA	0.940455	0.00977743	0.985879	0.99435	-0.723105	0.359117	0.654012	grey	grey
Shox2|ENSMUSG00000027833	protein_coding	3	66971727	66981771	SHOX2|ENSG00000168779	0.0649195	-0.163552	0.853522	0.974271	NA	NA	NA	grey	grey	NA	NA	NA	NA	NA	NA	NA	NA	NA	0.164739	1.55832	0.0635413	0.375603	NA	NA	NA	midnightblue	S8	0.835905	0.716482	0.259103	0.999696	0.133699	0.844879	0.992739	violet	BF17	NA	NA	NA	NA	NA	NA	NA	NA	NA	0.283404	-0.107959	0.816503	0.92206	-0.489081	0.583252	0.801361	blue	WF7
Rsrc1|ENSMUSG00000034544	protein_coding	3	66981390	67358396	RSRC1|ENSG00000174891	13.7083	0.00450083	0.910907	0.98299	0.0311789	0.0934975	0.303141	grey	grey	12.3058	-0.0142649	0.675197	0.953892	-0.0130976	0.446583	0.8508	cyan	CO26	10.091	0.130409	0.0433442	0.317962	-0.0375152	0.310044	0.891056	midnightblue	S8	3.20631	0.133587	0.511398	0.999696	0.156683	0.453181	0.968921	midnightblue	BF11	3.51622	-0.12004	0.382119	0.727883	-0.00143659	0.991436	0.999925	grey	grey	6.52348	-0.120831	0.550528	0.781395	0.124732	0.26587	0.5703	darkred	WF5
Mlf1|ENSMUSG00000048416	protein_coding	3	67374097	67400003	MLF1|ENSG00000178053	2.07239	0.122791	0.519789	0.875644	0.0476356	0.650468	0.834925	lightcyan	CE13	1.45748	-0.0109375	0.951019	0.991556	0.0501525	0.656116	0.928889	brown	CO18	3.63655	0.0743537	0.743762	0.928776	0.0863285	0.348477	0.903485	royalblue	S22	6.98503	-0.313854	0.460336	0.999696	-0.202413	0.56871	0.969101	grey	grey	0.117315	NA	NA	NA	-0.633053	0.41745	0.999925	black	L5	10.893	0.174027	0.694723	0.863205	-1.88623	0.0144254	0.13759	grey	grey
Gfm1|ENSMUSG00000027774	protein_coding	3	67430096	67476529	GFM1|ENSG00000168827	53.0515	0.0418736	0.298622	0.768401	0.0178216	0.269003	0.538008	black	CE8	35.5051	0.0216629	0.497767	0.9056	-0.0449075	0.00738522	0.248551	green	CO4	33.8328	0.0634953	0.0392846	0.303532	0.0339809	0.130573	0.813867	salmon	S12	104.213	0.0684585	0.627384	0.999696	0.345352	0.070099	0.955547	midnightblue	BF11	56.4278	-0.0815889	0.442563	0.772193	0.0891909	0.439697	0.999925	darkred	L19	33.4956	0.0732923	0.748362	0.890949	-0.775422	0.138923	0.415836	blue	WF7
Lxn|ENSMUSG00000047557	protein_coding	3	67457998	67463926	LXN|ENSG00000079257	122.406	0.166286	0.0117457	0.238349	0.00626252	0.857468	0.941784	blue	CE2	56.4044	0.102756	0.0637622	0.57974	0.05094	0.17158	0.663278	grey	grey	55.7353	-0.00296703	0.963992	0.991231	0.0415043	0.311437	0.891617	grey	grey	4.00853	0.122073	0.762666	0.999696	-0.228014	0.452623	0.968921	lightcyan	BF12	1.36582	-0.269944	0.576246	0.84952	-0.296891	0.501377	0.999925	grey	grey	20.9288	-0.210263	0.582027	0.800213	-0.0845624	0.861621	0.942224	grey	grey
Gm37453|ENSMUSG00000103703	TEC	3	67476978	67478818	NA	6.20837	0.0156618	0.85687	0.974271	-0.0543342	0.249464	0.516263	black	CE8	3.66144	-0.0503428	0.628756	0.941797	0.0440408	0.468576	0.862159	grey	grey	3.09608	0.153197	0.129316	0.502088	0.0393564	0.565859	0.950065	pink	S4	1.45761	0.572192	0.290075	0.999696	0.117136	0.806165	0.989824	grey	grey	1.23934	0.0618552	0.887895	0.970577	-0.317454	0.501643	0.999925	grey	grey	0.454496	NA	NA	NA	-1.46126	0.0777604	0.316365	blue	WF7
Rarres1|ENSMUSG00000049404	protein_coding	3	67478972	67515523	RARRES1|ENSG00000118849	2.57981	0.28342	0.132228	0.611767	-0.112356	0.269201	0.538063	blue	CE2	1.16898	0.420914	0.0867783	0.62468	0.076556	0.534698	0.888678	grey	grey	1.3928	-0.244049	0.37189	0.745725	-0.0922928	0.590282	0.951468	saddlebrown	S19	1.49858	-0.347205	0.598153	0.999696	-0.0508383	0.930875	0.997356	grey	grey	67.9209	0.0148871	0.970768	0.99084	0.604349	0.284481	0.999925	grey	grey	15.6786	-0.216772	0.654066	0.843769	2.78451	0.00627226	0.0830505	greenyellow	WF6
Mfsd1|ENSMUSG00000027775	protein_coding	3	67582741	67604237	MFSD1|ENSG00000118855	32.3066	-0.00894885	0.796598	0.96089	-0.0431895	0.0471567	0.209145	black	CE8	31.4336	-0.016735	0.626034	0.941797	-0.0132733	0.439202	0.845747	green	CO4	28.2062	-0.00848561	0.807598	0.949464	-0.0383572	0.104446	0.790458	red	S16	30.646	0.10827	0.542503	0.999696	-0.0148558	0.943242	0.997356	grey	grey	78.0694	-0.191421	0.0490612	0.273669	0.0587957	0.586361	0.999925	grey	grey	53.9956	0.0695185	0.671801	0.851395	0.523892	0.0500299	0.253665	greenyellow	WF6
Schip1|ENSMUSG00000027777	protein_coding	3	68064802	68626481	SCHIP1|ENSG00000151967	3.43407	0.101654	0.267676	0.746319	0.0189514	0.75594	0.892439	grey	grey	3.21924	-0.0444968	0.695651	0.955775	0.0519505	0.39629	0.824705	pink	CO32	1.31011	-0.225394	0.0741448	0.400223	0.0657106	0.387043	0.918114	red	S16	0.100075	NA	NA	NA	0.380676	0.558471	0.969101	midnightblue	BF11	NA	NA	NA	NA	NA	NA	NA	NA	NA	NA	NA	NA	NA	NA	NA	NA	NA	NA
Il12a|ENSMUSG00000027776	protein_coding	3	68690644	68698547	IL12A|ENSG00000168811	NA	NA	NA	NA	NA	NA	NA	NA	NA	4.46133	-0.0886039	0.462258	0.896479	-0.118739	0.119906	0.600205	grey	grey	NA	NA	NA	NA	NA	NA	NA	NA	NA	0.187375	0.185297	0.855201	0.999696	0.825274	0.293754	0.961283	midnightblue	BF11	NA	NA	NA	NA	NA	NA	NA	NA	NA	NA	NA	NA	NA	NA	NA	NA	NA	NA
Gm17641|ENSMUSG00000091272	protein_coding	3	68867917	68870266	NA	NA	NA	NA	NA	NA	NA	NA	NA	NA	1.07658	-0.360026	0.102283	0.646311	0.103389	0.362614	0.806481	midnightblue	CO8	NA	NA	NA	NA	NA	NA	NA	NA	NA	NA	NA	NA	NA	NA	NA	NA	NA	NA	NA	NA	NA	NA	NA	NA	NA	NA	NA	0.317576	NA	NA	NA	-3.4852	0.0131766	0.131021	darkmagenta	WF13
1110032F04Rik|ENSMUSG00000046999	protein_coding	3	68869586	68872163	C3orf80|ENSG00000180044	0.611141	0.227506	0.283486	0.757815	0.191162	0.766266	0.897532	pink	CE11	21.8766	0.0240439	0.751022	0.964411	-0.00187814	0.966823	0.995313	cyan	CO26	5.52385	-0.234697	0.0750465	0.40256	0.114228	0.153567	0.829208	tan	S11	NA	NA	NA	NA	NA	NA	NA	NA	NA	NA	NA	NA	NA	NA	NA	NA	NA	NA	2.8618	-0.572779	0.66623	0.849063	-5.60835	0.000822732	0.0236061	darkmagenta	WF13
Ift80|ENSMUSG00000027778	protein_coding	3	68892499	69004570	IFT80|ENSG00000068885	17.4623	-0.105441	0.0143766	0.259747	-0.0716316	0.00141023	0.0256357	magenta	CE3	8.11749	-0.0644281	0.12591	0.68131	0.0199628	0.419267	0.838497	black	CO3	7.99235	-0.0967565	0.0261356	0.255777	0.0263451	0.308127	0.889938	brown	S6	1.06919	0.247505	0.459917	0.999696	0.157411	0.604533	0.970337	grey	grey	1.36101	-0.226861	0.223466	0.578673	0.0323383	0.873627	0.999925	grey	grey	3.60521	-0.418439	0.188493	0.506177	-0.555405	0.18522	0.478498	red	WF4
Gm18588|ENSMUSG00000093402	processed_pseudogene	3	68902267	68902758	NA	3.24629	0.291443	0.220002	0.70062	-0.0323017	0.787393	0.907514	grey	grey	NA	NA	NA	NA	NA	NA	NA	NA	NA	1.43983	NA	NA	NA	0.00354943	0.978467	0.997101	cyan	S1	3.35954	0.66735	0.348121	0.999696	0.0300337	0.962756	0.997356	cyan	BF13	3.13704	-0.99639	0.101928	0.395771	0.134565	0.781432	0.999925	black	L5	2.82258	-0.758722	0.396311	0.680303	0.10222	0.864868	0.944026	blue	WF7
Smc4|ENSMUSG00000034349	protein_coding	3	69004738	69034623	SMC4|ENSG00000113810	10.7653	0.0463477	0.412228	0.828421	-0.046798	0.131041	0.36959	magenta	CE3	4.64132	-0.109434	0.177982	0.738592	0.00595411	0.892201	0.981715	grey60	CO9	5.64686	-0.160002	0.0988395	0.452042	0.0276956	0.619039	0.956844	sienna3	S24	6.80348	-0.286125	0.193308	0.999696	0.319098	0.173543	0.961283	lightsteelblue1	BF8	5.70039	-0.323181	0.0535311	0.284581	0.198601	0.259352	0.999925	grey	grey	16.2169	0.00606049	0.974017	0.990563	-0.326103	0.454144	0.723201	darkmagenta	WF13
Trim59|ENSMUSG00000034317	protein_coding	3	69035288	69044755	TRIM59|ENSG00000213186	19.5488	-6.2885e-05	0.999542	0.999781	0.00795701	0.885567	0.95351	magenta	CE3	19.4565	0.0857036	0.497052	0.9056	-0.0597791	0.368296	0.809535	tan	CO23	25.749	0.0550618	0.658071	0.895384	-0.110587	0.178165	0.847716	green	S28	0.681758	0.0690936	0.905119	0.999696	0.483492	0.325113	0.964629	plum1	BF14	0.333646	-0.145706	0.81184	0.948608	0.31466	0.609208	0.999925	grey	grey	3.15773	-0.36659	0.265819	0.580925	-1.67752	0.0325942	0.206094	darkmagenta	WF13
Kpna4|ENSMUSG00000027782	protein_coding	3	69067149	69127113	KPNA4|ENSG00000186432	45.0493	0.0262555	0.473935	0.857019	-0.0163854	0.421056	0.674958	magenta	CE3	29.4868	0.0546188	0.191217	0.752446	-0.000628167	0.977531	0.996355	cyan	CO26	30.2338	-0.0558547	0.257122	0.65602	0.0345755	0.215899	0.856775	red	S16	22.8234	-0.00975993	0.963344	0.999696	0.450757	0.135409	0.961283	midnightblue	BF11	14.6927	-0.0618548	0.622391	0.869416	0.0613504	0.612318	0.999925	green	L23	24.0113	-0.0817107	0.663421	0.848023	0.182546	0.246343	0.550637	cyan	WF10
Gm22009|ENSMUSG00000089417	scaRNA	3	69085105	69085447	NA	21.0171	0.222897	0.464239	0.853512	-0.405951	0.0308689	0.16521	greenyellow	CE9	13.9443	-0.196426	0.392842	0.871679	-0.0643252	0.698976	0.942304	grey	grey	12.4069	0.909986	0.00671856	0.133448	-0.111226	0.589398	0.951468	grey	grey	38.6744	0.291384	0.310118	0.999696	0.347849	0.262466	0.961283	darkgreen	BF3	25.4026	-1.59008	2.23475e-06	0.000302777	-0.0705309	0.790663	0.999925	grey	grey	22.8598	0.130212	0.730762	0.881072	-0.875784	0.110045	0.374503	sienna3	WF2
Ppm1l|ENSMUSG00000027784	protein_coding	3	69316861	69560802	PPM1L|ENSG00000163590	77.6593	0.0588648	0.125432	0.599065	-0.0120693	0.57019	0.785047	turquoise	CE1	49.9774	-0.0350928	0.55511	0.925221	-0.0714906	0.0786114	0.532228	green	CO4	29.6269	0.0685179	0.431384	0.783106	0.0444791	0.417858	0.925246	pink	S4	5.74797	0.0987453	0.746919	0.999696	0.523105	0.208043	0.961283	midnightblue	BF11	4.06521	-0.0934966	0.525495	0.821661	-0.00741725	0.960345	0.999925	grey	grey	4.15267	0.0955052	0.788612	0.909927	-0.603089	0.167202	0.455756	blue	WF7
B3galnt1|ENSMUSG00000043300	protein_coding	3	69574158	69598960	B3GALNT1|ENSG00000169255	57.1753	-0.0202063	0.656145	0.922631	0.0647874	0.000392298	0.0114069	magenta	CE3	70.3744	0.0206951	0.665637	0.95073	-0.039502	0.114884	0.591284	cyan	CO26	51.3381	0.00548298	0.928662	0.982368	0.0400158	0.185476	0.850456	red	S16	7.88054	0.431442	0.278236	0.999696	-0.110535	0.679616	0.978645	grey	grey	2.24302	0.0354393	0.927717	0.98026	0.213997	0.68365	0.999925	grey	grey	9.08844	0.300128	0.226093	0.544915	-0.168524	0.799394	0.911206	grey	grey
Nmd3|ENSMUSG00000027787	protein_coding	3	69721985	69756373	NMD3|ENSG00000169251	11.0946	0.00520473	0.912312	0.983077	0.0098052	0.627826	0.820306	black	CE8	8.74712	-0.0395868	0.439757	0.887288	-0.0234147	0.328	0.78522	green	CO4	8.55352	-0.0253626	0.566581	0.854239	0.0646609	0.041811	0.687559	salmon	S12	6.99449	-0.0167231	0.93065	0.999696	0.178861	0.396846	0.967482	midnightblue	BF11	6.55493	-0.122115	0.385135	0.730934	0.0437829	0.745146	0.999925	brown	L15	6.97524	-0.0912496	0.61853	0.823675	-0.311722	0.158102	0.443642	blue	WF7
Sptssb|ENSMUSG00000043461	protein_coding	3	69819542	69859940	SPTSSB|ENSG00000196542	35.7916	0.0712002	0.428656	0.835519	-0.159182	0.000258764	0.00877385	magenta	CE3	4.95884	0.118993	0.367225	0.864572	-0.136515	0.0655	0.511506	cyan	CO26	2.77747	0.181294	0.477515	0.809174	0.00210359	0.990194	0.998862	midnightblue	S8	NA	NA	NA	NA	NA	NA	NA	NA	NA	NA	NA	NA	NA	NA	NA	NA	NA	NA	NA	NA	NA	NA	NA	NA	NA	NA	NA
Gm37784|ENSMUSG00000102525	processed_pseudogene	3	69963282	69963470	NA	NA	NA	NA	NA	NA	NA	NA	NA	NA	NA	NA	NA	NA	NA	NA	NA	NA	NA	NA	NA	NA	NA	NA	NA	NA	NA	NA	6.0342	-0.233705	0.830286	0.999696	NA	NA	NA	grey	grey	12.2098	-0.498125	0.44135	0.771326	-0.618424	0.417646	0.999925	grey	grey	5.6995	0.619982	0.652338	0.842972	-1.42785	0.16268	0.449903	blue	WF7
Gm37056|ENSMUSG00000102753	TEC	3	73041975	73043839	NA	1.41968	0.0781102	0.667811	0.925786	0.119633	0.23432	0.49995	pink	CE11	4.61502	0.201431	0.0955064	0.636474	-0.00672016	0.916848	0.986013	grey	grey	3.26181	0.0382105	0.818531	0.952723	0.0782543	0.33937	0.90106	darkturquoise	S10	NA	NA	NA	NA	NA	NA	NA	NA	NA	NA	NA	NA	NA	NA	NA	NA	NA	NA	NA	NA	NA	NA	NA	NA	NA	NA	NA
Slitrk3|ENSMUSG00000048304	protein_coding	3	73047265	73057803	SLITRK3|ENSG00000121871	13.6639	0.0245274	0.681651	0.930745	0.160264	1.98333e-06	0.000270781	turquoise	CE1	38.3002	-0.00642736	0.873805	0.986226	-0.0340956	0.317884	0.780712	magenta	CO2	36.9142	0.0136991	0.852872	0.960835	0.0404475	0.291545	0.887297	grey	grey	NA	NA	NA	NA	NA	NA	NA	NA	NA	NA	NA	NA	NA	NA	NA	NA	NA	NA	NA	NA	NA	NA	NA	NA	NA	NA	NA
Gm20754|ENSMUSG00000103428	lincRNA	3	73066316	73594830	NA	NA	NA	NA	NA	NA	NA	NA	NA	NA	4.56831	-0.0127676	0.919738	0.989752	0.0321004	0.66036	0.929242	grey	grey	3.05587	0.0437384	0.836923	0.956823	-0.00322144	0.978345	0.997101	red	S16	NA	NA	NA	NA	NA	NA	NA	NA	NA	NA	NA	NA	NA	NA	NA	NA	NA	NA	NA	NA	NA	NA	NA	NA	NA	NA	NA
Bche|ENSMUSG00000027792	protein_coding	3	73635808	73708415	BCHE|ENSG00000114200	3.94829	0.0604286	0.424809	0.832944	0.0387438	0.440197	0.689584	turquoise	CE1	3.09357	0.121364	0.261201	0.80836	0.149346	0.0194022	0.336986	tan	CO23	3.01053	0.0892732	0.445173	0.791663	-0.0266947	0.736537	0.972839	green	S28	27.2882	0.326068	0.201734	0.999696	-0.0997303	0.651483	0.975956	grey	grey	56.5524	-0.289489	0.0291448	0.206508	-0.0662456	0.676105	0.999925	royalblue	L6	19.9929	0.245791	0.170589	0.48636	1.26681	0.00649718	0.0845598	cyan	WF10
Gm37464|ENSMUSG00000102420	TEC	3	75022396	75024615	NA	NA	NA	NA	NA	NA	NA	NA	NA	NA	0.762972	-0.261077	0.291514	0.828608	0.272167	0.00975479	0.270915	black	CO3	1.19424	0.469392	0.0253468	0.252332	-0.0525188	0.604444	0.953748	red	S16	NA	NA	NA	NA	NA	NA	NA	NA	NA	NA	NA	NA	NA	NA	NA	NA	NA	NA	0.221756	NA	NA	NA	-5.27246	0.00131056	0.0322688	red	WF4
Zbbx|ENSMUSG00000034151	protein_coding	3	75037907	75165034	ZBBX|ENSG00000169064	NA	NA	NA	NA	NA	NA	NA	NA	NA	NA	NA	NA	NA	NA	NA	NA	NA	NA	0.493024	-0.158063	0.622089	0.879102	0.194297	0.150154	0.826402	grey	grey	NA	NA	NA	NA	NA	NA	NA	NA	NA	NA	NA	NA	NA	NA	NA	NA	NA	NA	0.339825	NA	NA	NA	-2.40725	0.0932202	0.347275	grey	grey
Wdr49|ENSMUSG00000104301	protein_coding	3	75274988	75482156	WDR49|ENSG00000174776	0.431933	0.35506	0.129618	0.607268	-0.127427	0.260529	0.528068	grey	grey	NA	NA	NA	NA	NA	NA	NA	NA	NA	0.217628	0.226703	0.258762	0.657275	0.141961	0.2795	0.887033	royalblue	S22	NA	NA	NA	NA	NA	NA	NA	NA	NA	NA	NA	NA	NA	NA	NA	NA	NA	NA	NA	NA	NA	NA	NA	NA	NA	NA	NA
Pdcd10|ENSMUSG00000027835	protein_coding	3	75516490	75556856	PDCD10|ENSG00000114209	26.7746	0.0981907	0.226753	0.707582	-0.0143157	0.566528	0.782339	black	CE8	29.5629	0.0806871	0.170123	0.731497	-0.0425266	0.0956927	0.564527	cyan	CO26	27.8978	0.037683	0.560679	0.851874	0.00831947	0.844349	0.984919	red	S16	14.4607	-0.000838612	0.996464	0.999696	-0.0533383	0.766734	0.988247	cyan	BF13	10.8511	-0.248445	0.141741	0.467722	-0.031395	0.843282	0.999925	greenyellow	L17	22.0942	-0.0587226	0.760609	0.896937	-0.280361	0.235568	0.539114	blue	WF7
Serpini1|ENSMUSG00000027834	protein_coding	3	75557547	75643495	SERPINI1|ENSG00000163536	97.8557	0.0762531	0.316932	0.779437	0.00808368	0.744348	0.886173	magenta	CE3	118.96	0.0315742	0.653466	0.948784	-0.0877991	0.0123096	0.287895	cyan	CO26	36.4884	-0.0283387	0.788283	0.944773	0.0400274	0.539208	0.946158	red	S16	0.79225	-0.547816	0.210448	0.999696	0.272832	0.49434	0.969101	grey	grey	0.0859213	-0.373391	0.59128	0.854236	1.4437	0.0768422	0.999925	grey	grey	0.799256	0.242155	0.640982	0.836586	-1.92761	6.89662e-05	0.0045982	grey	grey
Golim4|ENSMUSG00000034109	protein_coding	3	75875084	75956949	GOLIM4|ENSG00000173905	15.3955	-0.0124875	0.811024	0.96585	-0.0460486	0.110396	0.333157	turquoise	CE1	8.08754	-0.0871629	0.106881	0.650679	-0.0272329	0.425375	0.841511	magenta	CO2	7.93297	-0.0167984	0.775979	0.940771	0.0150225	0.624921	0.957501	green	S28	9.90893	0.104798	0.651197	0.999696	0.365284	0.0882003	0.961283	darkgreen	BF3	18.0884	-0.35065	0.00748312	0.0940783	0.0979206	0.378828	0.999925	brown	L15	11.8347	-0.586955	0.129853	0.437143	0.0281272	0.926521	0.971927	darkolivegreen	WF1
Fstl5|ENSMUSG00000034098	protein_coding	3	76074270	76710019	FSTL5|ENSG00000168843	14.4023	-0.0809127	0.403657	0.823923	0.0686568	0.149004	0.394379	grey	grey	6.87447	0.214344	0.0477657	0.527731	-0.113756	0.0215556	0.349356	green	CO4	8.49244	0.220035	0.040719	0.309779	0.122291	0.0921932	0.780276	cyan	S1	NA	NA	NA	NA	NA	NA	NA	NA	NA	NA	NA	NA	NA	NA	NA	NA	NA	NA	NA	NA	NA	NA	NA	NA	NA	NA	NA
Gm15442|ENSMUSG00000084370	processed_pseudogene	3	78486808	78488637	NA	0.783554	-0.977662	0.0349342	0.384576	NA	NA	NA	grey	grey	0.673612	-0.82029	0.130025	0.685765	NA	NA	NA	grey	grey	0.654223	-0.996266	0.0523036	0.34774	NA	NA	NA	grey	grey	NA	NA	NA	NA	NA	NA	NA	NA	NA	NA	NA	NA	NA	NA	NA	NA	NA	NA	NA	NA	NA	NA	NA	NA	NA	NA	NA
Gm10291|ENSMUSG00000070443	processed_pseudogene	3	78917258	78918256	NA	NA	NA	NA	NA	NA	NA	NA	NA	NA	NA	NA	NA	NA	NA	NA	NA	NA	NA	NA	NA	NA	NA	NA	NA	NA	NA	NA	1.38197	-0.0696288	0.917841	0.999696	-0.347563	0.52036	0.969101	midnightblue	BF11	NA	NA	NA	NA	NA	NA	NA	NA	NA	NA	NA	NA	NA	NA	NA	NA	NA	NA
Gm9762|ENSMUSG00000037096	processed_pseudogene	3	78966356	78966799	NA	5.58934	-0.170321	0.35809	0.802411	0.0723575	0.459922	0.70568	grey	grey	5.08851	0.0699896	0.662297	0.950428	0.0621393	0.478086	0.867678	grey	grey	5.50805	0.0266374	0.849388	0.960092	0.138055	0.158456	0.829208	grey	grey	3.55599	-0.276562	0.674582	0.999696	-0.179591	0.77651	0.988247	grey	grey	2.04208	0.108941	0.873923	0.967576	-0.0823035	0.899717	0.999925	grey	grey	4.40899	0.0904198	0.854309	0.93851	0.72918	0.0484948	0.250416	grey	grey
Rapgef2|ENSMUSG00000062232	protein_coding	3	79062516	79286517	RAPGEF2|ENSG00000109756	20.7972	-0.0310182	0.500244	0.868027	0.0745764	0.00103139	0.0213579	midnightblue	CE5	26.8008	-0.0431426	0.328422	0.846644	0.048239	0.0763283	0.527851	greenyellow	CO30	27.4249	-0.125377	0.0148078	0.197775	0.0573521	0.0558842	0.721626	magenta	S2	3.71292	0.13933	0.560521	0.999696	0.343735	0.171889	0.961283	midnightblue	BF11	3.46126	-0.0678222	0.69142	0.902176	-0.196137	0.197441	0.999925	grey	grey	4.40033	-0.0889068	0.833745	0.929721	-0.152901	0.454056	0.723201	blue	WF7
6430573P05Rik|ENSMUSG00000102545	lincRNA	3	79287173	79289848	NA	0.715957	0.238267	0.21336	0.69497	0.125519	0.229058	0.494903	grey	grey	0.838035	0.0631173	0.70689	0.957696	-0.0830268	0.381805	0.816711	grey	grey	0.540932	0.125497	0.528212	0.83682	-0.061265	0.585496	0.951306	grey	grey	0.891147	-0.495618	0.353587	0.999696	0.0607821	0.907326	0.996087	grey	grey	0.321953	0.629184	0.352668	0.704518	0.0230012	0.97247	0.999925	grey	grey	1.09315	0.00666739	0.985654	0.994331	0.357876	0.399694	0.686298	grey	grey
Fnip2|ENSMUSG00000061175	protein_coding	3	79455974	79567796	FNIP2|ENSG00000052795	21.0416	-0.208797	0.000650351	0.0554112	0.00205553	0.923241	0.967505	midnightblue	CE5	6.48991	-0.0244193	0.632165	0.943451	0.0245057	0.375982	0.813263	blue	CO1	6.74361	-0.0600717	0.209918	0.611528	0.0498762	0.299957	0.888877	brown	S6	3.03332	-0.139441	0.610778	0.999696	0.284488	0.252574	0.961283	darkgreen	BF3	8.56339	-0.34407	0.0330726	0.222209	-0.354431	0.0718367	0.999925	darkgreen	L20	3.59869	-0.231802	0.513038	0.756736	0.397062	0.277918	0.580159	cyan	WF10
Ppid|ENSMUSG00000027804	protein_coding	3	79591342	79603650	PPID|ENSG00000171497	57.2665	-0.00757432	0.86603	0.974324	-0.015189	0.417245	0.671987	magenta	CE3	56.8373	-0.00406674	0.907125	0.988881	0.0166607	0.374235	0.812575	cyan	CO26	57.3092	-0.0331884	0.522055	0.83265	0.0272453	0.342651	0.903202	red	S16	15.444	0.000146362	0.999525	0.999825	0.0450315	0.892952	0.995969	midnightblue	BF11	19.3225	-0.118036	0.308118	0.667501	0.0297732	0.829198	0.999925	brown	L15	27.7075	-0.0752635	0.680919	0.855543	-0.338334	0.00891027	0.102162	blue	WF7
Etfdh|ENSMUSG00000027809	protein_coding	3	79603788	79629500	ETFDH|ENSG00000171503	18.8163	0.0712532	0.166423	0.652367	0.0224841	0.315356	0.58152	blue	CE2	12.6143	0.00171073	0.962501	0.994063	-0.0153573	0.406378	0.831208	magenta	CO2	13.0848	0.0434744	0.274593	0.673439	0.0295546	0.219967	0.85734	salmon	S12	280.809	-0.0628412	0.744372	0.999696	0.0465095	0.824	0.990652	cyan	BF13	105.987	-0.242583	0.0359926	0.231999	0.0261413	0.853742	0.999925	grey	grey	34.9573	0.233043	0.381879	0.669113	-1.31106	0.0569891	0.271114	blue	WF7
4930579G24Rik|ENSMUSG00000027811	protein_coding	3	79629079	79632820	C4orf46|ENSG00000205208	6.96978	-0.217559	0.0160185	0.272119	0.0385727	0.454853	0.702127	magenta	CE3	2.35072	-0.192728	0.150311	0.714154	0.152751	0.0325555	0.408038	cyan	CO26	3.16386	-0.0685776	0.521015	0.831768	-0.0302112	0.604656	0.953748	grey	grey	2.94525	0.221069	0.556018	0.999696	0.223159	0.541876	0.969101	plum1	BF14	1.26955	-0.628269	0.198438	0.547597	-0.0731056	0.864196	0.999925	grey	grey	4.44054	0.0573202	0.822382	0.925163	-0.27236	0.282087	0.584202	grey	grey
Rxfp1|ENSMUSG00000034009	protein_coding	3	79641611	79737880	RXFP1|ENSG00000171509	NA	NA	NA	NA	NA	NA	NA	NA	NA	8.27325	-0.0789462	0.582252	0.936249	-0.059894	0.470601	0.863063	grey	grey	1.0508	-0.352385	0.248119	0.648975	0.285817	0.194669	0.850456	grey	grey	NA	NA	NA	NA	NA	NA	NA	NA	NA	NA	NA	NA	NA	NA	NA	NA	NA	NA	NA	NA	NA	NA	NA	NA	NA	NA	NA
Tmem144|ENSMUSG00000027956	protein_coding	3	79812564	79852773	TMEM144|ENSG00000164124	11.0783	-0.143976	0.0491234	0.432916	0.130448	0.000324541	0.0101011	turquoise	CE1	11.2186	-0.09147	0.290797	0.828608	-0.00161624	0.971936	0.995678	tan	CO23	8.66301	-0.288687	0.0115037	0.172414	0.0295199	0.628539	0.95918	green	S28	0.949144	-0.206662	0.71662	0.999696	-0.0813539	0.869654	0.99494	midnightblue	BF11	5.70268	-0.133291	0.439489	0.77068	-0.0363398	0.870287	0.999925	darkmagenta	L25	7.13941	-1.03229	0.00132568	0.0456742	0.725915	0.24625	0.550637	grey	grey
Fam198b|ENSMUSG00000027955	protein_coding	3	79884533	79946280	FAM198B|ENSG00000164125	1.29941	-0.118623	0.343038	0.793224	0.46181	1.03905e-11	4.92034e-09	grey	grey	2.00365	0.0587428	0.529121	0.917404	-0.173616	0.0203147	0.342009	orange	CO6	2.73998	-0.270008	0.0214696	0.233787	0.123571	0.153351	0.829208	grey	grey	4.98884	0.641984	0.0449157	0.999696	0.183338	0.444819	0.968921	grey	grey	0.168217	0.221436	0.699345	0.904028	-0.254119	0.618922	0.999925	cyan	L29	6.76091	0.335657	0.175005	0.491199	0.266152	0.604194	0.812467	grey	grey
A330069K06Rik|ENSMUSG00000103181	lincRNA	3	80054892	80213085	NA	NA	NA	NA	NA	NA	NA	NA	NA	NA	1.14886	0.33459	0.210752	0.770081	0.167343	0.255001	0.73814	grey	grey	NA	NA	NA	NA	NA	NA	NA	NA	NA	NA	NA	NA	NA	NA	NA	NA	NA	NA	NA	NA	NA	NA	NA	NA	NA	NA	NA	NA	NA	NA	NA	NA	NA	NA	NA	NA
Gria2|ENSMUSG00000033981	protein_coding	3	80681450	80802835	GRIA2|ENSG00000120251	119.747	0.00508296	0.933243	0.987563	-0.00501362	0.883376	0.952884	magenta	CE3	155.261	-0.0340028	0.51626	0.91191	-0.0319571	0.305315	0.774297	black	CO3	149.614	-0.232463	0.00693543	0.135213	0.0516838	0.279088	0.887033	cyan	S1	NA	NA	NA	NA	NA	NA	NA	NA	NA	NA	NA	NA	NA	NA	NA	NA	NA	NA	0.948698	-2.4766	0.0186771	0.189042	-5.51868	0.00887843	0.102064	steelblue	WF12
Glrb|ENSMUSG00000028020	protein_coding	3	80843599	80913660	GLRB|ENSG00000109738	209.274	0.0753976	0.203049	0.686009	-0.0364223	0.0286209	0.158121	magenta	CE3	157.377	0.0550066	0.301509	0.833329	-0.0799784	0.000738827	0.0882898	cyan	CO26	129.392	0.110843	0.213668	0.615249	-0.00742936	0.814661	0.981912	red	S16	0.0905815	NA	NA	NA	-1.20019	0.0585824	0.955547	plum1	BF14	NA	NA	NA	NA	NA	NA	NA	NA	NA	5.15236	-1.71584	0.00864671	0.130001	-0.457622	0.219619	0.521699	darkturquoise	WF14
Pdgfc|ENSMUSG00000028019	protein_coding	3	81036416	81214040	PDGFC|ENSG00000145431	1.95895	0.181325	0.102843	0.559426	0.156293	0.00699912	0.0676799	black	CE8	5.6799	0.00569695	0.934234	0.991478	0.0315574	0.424183	0.841207	grey	grey	5.30335	-0.0297034	0.656654	0.895013	0.0314158	0.53152	0.944901	red	S16	3.6699	0.122104	0.700827	0.999696	-0.232599	0.386136	0.967445	grey	grey	2.63316	0.0565631	0.815811	0.949448	0.207796	0.490603	0.999925	grey	grey	9.95763	-0.111493	0.694434	0.863042	0.288746	0.547064	0.782427	cyan	WF10
A830029E22Rik|ENSMUSG00000103695	lincRNA	3	81802025	81805161	NA	NA	NA	NA	NA	NA	NA	NA	NA	NA	1.10288	0.357624	0.192974	0.753398	-0.149597	0.239796	0.728134	brown	CO18	NA	NA	NA	NA	NA	NA	NA	NA	NA	NA	NA	NA	NA	NA	NA	NA	NA	NA	NA	NA	NA	NA	NA	NA	NA	NA	NA	NA	NA	NA	NA	NA	NA	NA	NA	NA
Gm9989|ENSMUSG00000056023	processed_transcript	3	81918008	81924463	NA	NA	NA	NA	NA	NA	NA	NA	NA	NA	1.68065	-0.000741668	0.99637	0.998945	-0.0601826	0.467309	0.861887	salmon	CO21	4.31283	-0.0657942	0.695819	0.909239	-0.129343	0.25934	0.880153	brown	S6	NA	NA	NA	NA	NA	NA	NA	NA	NA	NA	NA	NA	NA	NA	NA	NA	NA	NA	NA	NA	NA	NA	NA	NA	NA	NA	NA
Ctso|ENSMUSG00000028015	protein_coding	3	81932601	81956725	CTSO|ENSG00000256043	24.3118	0.107433	0.107863	0.570183	0.0110046	0.720003	0.874492	black	CE8	24.8546	-0.0453337	0.406748	0.878111	-0.000263144	0.992067	0.998162	cyan	CO26	26.8821	0.0397023	0.396658	0.763341	-0.0551843	0.136373	0.820766	green	S28	16.2972	-0.0103137	0.957528	0.999696	-0.225688	0.215119	0.961283	lightcyan	BF12	32.9257	-0.146012	0.229116	0.583808	-0.0267295	0.80548	0.999925	mediumpurple3	L27	23.0416	0.0355173	0.846879	0.935322	1.06517	0.000238571	0.0104822	greenyellow	WF6
Tdo2|ENSMUSG00000028011	protein_coding	3	81957090	81976202	TDO2|ENSG00000151790	8.16291	-0.0503555	0.7563	0.951265	-0.347285	3.85486e-05	0.00238397	blue	CE2	0.499826	0.322986	0.539046	0.919893	0.00152359	0.995327	0.998902	darkgrey	CO27	0.355788	-1.5016	0.0106637	0.16619	-0.056518	0.864023	0.98721	saddlebrown	S19	0.262407	0.735047	0.359964	0.999696	1.4909	0.119285	0.961283	darkolivegreen	BF6	1264.41	-0.305548	0.0493764	0.274529	0.139504	0.354867	0.999925	mediumpurple3	L27	1.65916	2.18594	0.000507331	0.0251992	4.2019	0.0431234	0.233987	greenyellow	WF6
Asic5|ENSMUSG00000028008	protein_coding	3	81982290	82021233	ASIC5|ENSG00000256394	NA	NA	NA	NA	NA	NA	NA	NA	NA	NA	NA	NA	NA	NA	NA	NA	NA	NA	NA	NA	NA	NA	NA	NA	NA	NA	NA	NA	NA	NA	NA	NA	NA	NA	NA	NA	22.1559	-0.329543	0.46726	0.79019	0.150128	0.822271	0.999925	grey	grey	NA	NA	NA	NA	NA	NA	NA	NA	NA
Gucy1b3|ENSMUSG00000028005	protein_coding	3	82032006	82074689	GUCY1B3|ENSG00000061918	88.6468	0.0606443	0.358294	0.802411	0.00744172	0.766811	0.897728	black	CE8	152.483	-0.0368891	0.548691	0.923195	-0.0115599	0.690631	0.940028	cyan	CO26	173.379	0.0522366	0.37678	0.747991	0.013597	0.741276	0.972839	red	S16	5.37568	0.392222	0.191992	0.999696	0.190056	0.358554	0.964629	darkgreen	BF3	4.44915	-0.408765	0.0471624	0.268382	-0.305907	0.0890932	0.999925	black	L5	5.25837	0.158061	0.718013	0.875499	-0.37307	0.230988	0.534488	blue	WF7
Gucy1a3|ENSMUSG00000033910	protein_coding	3	82092427	82145789	GUCY1A3|ENSG00000164116	29.4392	0.00794014	0.913436	0.983077	0.0625968	0.0552163	0.227811	magenta	CE3	48.6285	-0.0459942	0.534017	0.919356	0.019385	0.619329	0.916795	lightgreen	CO25	65.0147	0.17206	0.124736	0.497169	-0.0155077	0.792385	0.97811	grey	grey	3.60856	0.0581727	0.811842	0.999696	0.209495	0.353737	0.964629	darkgreen	BF3	3.53701	-0.424928	0.023863	0.184492	-0.326638	0.0950087	0.999925	black	L5	4.91911	-0.349968	0.213574	0.532696	0.247234	0.622653	0.82172	darkolivegreen	WF1
Map9|ENSMUSG00000033900	protein_coding	3	82358044	82395268	MAP9|ENSG00000164114	28.591	0.102656	0.0302218	0.362662	-0.000872096	0.973538	0.988448	pink	CE11	56.0307	-0.0285675	0.519172	0.91279	-0.0653883	0.00560613	0.217431	green	CO4	49.3136	-0.12046	0.0252327	0.251975	-0.00456538	0.905153	0.990339	darkgreen	S7	1.63503	0.83384	0.046696	0.999696	-0.0263991	0.940136	0.997356	grey	grey	0.465386	-0.163431	0.7105	0.909704	0.103185	0.857115	0.999925	grey	grey	6.68105	-0.138069	0.62699	0.829435	0.614946	0.0792801	0.318977	cyan	WF10
Npy2r|ENSMUSG00000028004	protein_coding	3	82538383	82548084	NPY2R|ENSG00000185149	0.259642	NA	NA	NA	0.0760539	0.95669	0.982581	pink	CE11	3.44028	0.355116	0.0812544	0.615061	0.132833	0.268154	0.746796	lightyellow	CO12	9.09185	-0.178017	0.509291	0.828057	0.0656192	0.650131	0.963722	cyan	S1	NA	NA	NA	NA	NA	NA	NA	NA	NA	NA	NA	NA	NA	NA	NA	NA	NA	NA	1.69175	-2.02059	0.0501639	0.293162	3.03577	0.010956	0.116591	darkred	WF5
Rbm46|ENSMUSG00000033882	protein_coding	3	82837228	82876483	RBM46|ENSG00000151962	1.10291	0.1456	0.623826	0.913252	-0.403798	0.0184323	0.123583	grey	grey	0.73903	0.0570018	0.832707	0.980881	-0.474185	0.00646765	0.232385	magenta	CO2	0.606285	0.423755	0.125572	0.497309	-0.21231	0.227226	0.864542	grey60	S25	1.06648	2.04887	0.0206876	0.999696	-0.663574	0.16745	0.961283	grey	grey	NA	NA	NA	NA	NA	NA	NA	NA	NA	2.36466	1.56929	0.0025138	0.0662151	1.19968	0.0445578	0.238736	grey	grey
Lrat|ENSMUSG00000028003	protein_coding	3	82892579	82903973	LRAT|ENSG00000121207	0.186002	NA	NA	NA	0.42119	0.00294221	0.0396456	grey	grey	NA	NA	NA	NA	NA	NA	NA	NA	NA	0.179667	0.312262	0.362509	0.741812	NA	NA	NA	grey	grey	0.0798183	NA	NA	NA	0.200953	0.836776	0.991665	plum1	BF14	8.56363	0.412887	0.0989405	0.389373	0.346442	0.202785	0.999925	paleturquoise	L2	1.49684	0.000248037	0.99978	0.999839	-0.604564	0.704892	0.865368	greenyellow	WF6
Fgg|ENSMUSG00000033860	protein_coding	3	83007724	83015049	FGG|ENSG00000171557	NA	NA	NA	NA	NA	NA	NA	NA	NA	NA	NA	NA	NA	NA	NA	NA	NA	NA	NA	NA	NA	NA	NA	NA	NA	NA	NA	1.25395	0.622914	0.179931	0.999696	0.000760223	0.999405	0.999718	white	BF4	4815.21	-0.422249	0.000430376	0.013847	0.0966299	0.389224	0.999925	brown	L15	6.70967	1.80251	0.0129722	0.15827	4.35366	0.0431135	0.233987	greenyellow	WF6
Fga|ENSMUSG00000028001	protein_coding	3	83026076	83033627	FGA|ENSG00000171560	NA	NA	NA	NA	NA	NA	NA	NA	NA	NA	NA	NA	NA	NA	NA	NA	NA	NA	NA	NA	NA	NA	NA	NA	NA	NA	NA	1.14381	0.481196	0.32422	0.999696	1.07746	0.211055	0.961283	darkolivegreen	BF6	4558.27	-0.264878	0.0143492	0.137341	0.0888787	0.456426	0.999925	brown	L15	12.9423	1.482	0.0630285	0.325399	4.85928	0.00516977	0.0744278	greenyellow	WF6
Fgb|ENSMUSG00000033831	protein_coding	3	83040141	83049863	FGB|ENSG00000171564	NA	NA	NA	NA	NA	NA	NA	NA	NA	NA	NA	NA	NA	NA	NA	NA	NA	NA	NA	NA	NA	NA	NA	NA	NA	NA	NA	0.976931	-0.0902557	0.855521	0.999696	0.455352	0.612935	0.970337	white	BF4	3103.55	-0.42029	0.000799303	0.0217432	0.0800095	0.422563	0.999925	brown	L15	3.82813	1.96245	0.00421761	0.0868811	4.08883	0.0556932	0.267793	greenyellow	WF6
Plrg1|ENSMUSG00000027998	protein_coding	3	83055522	83072355	PLRG1|ENSG00000171566	54.5134	-0.00299546	0.931005	0.987563	0.00383598	0.869734	0.946548	blue	CE2	36.422	-0.0348514	0.437442	0.885888	-0.0167669	0.480259	0.867678	green	CO4	46.6166	-0.0341522	0.427151	0.780754	0.03988	0.141356	0.82191	magenta	S2	22.5119	-0.0774994	0.677344	0.999696	0.0423967	0.821343	0.990652	black	BF9	24.7052	-0.0952214	0.46454	0.788644	0.0641399	0.640808	0.999925	grey	grey	32.8697	0.226822	0.255638	0.572119	-0.091242	0.393235	0.681408	bisque4	WF11
Gm10710|ENSMUSG00000074517	lincRNA	3	83125276	83129246	NA	NA	NA	NA	NA	NA	NA	NA	NA	NA	0.348858	-0.307772	0.124411	0.677745	-0.037903	0.763512	0.954924	grey	grey	1.41392	0.166509	0.382729	0.752094	-0.271724	0.00265419	0.291168	grey	grey	NA	NA	NA	NA	NA	NA	NA	NA	NA	NA	NA	NA	NA	NA	NA	NA	NA	NA	0.0663176	1.42216	0.0800057	0.362153	NA	NA	NA	bisque4	WF11
Dchs2|ENSMUSG00000102692	protein_coding	3	83127948	83357209	NA	0.201391	-0.294361	0.392047	0.819489	0.00623694	0.963425	0.984877	turquoise	CE1	0.244332	0.12378	0.359483	0.86121	0.00741886	0.985736	0.997917	royalblue	CO13	1.80542	0.215834	0.194863	0.593522	-0.028249	0.700771	0.969676	brown	S6	0.0746205	0.801748	0.320261	0.999696	1.03247	0.231954	0.961283	grey	grey	NA	NA	NA	NA	NA	NA	NA	NA	NA	0.136452	-0.0286799	0.951356	0.979616	1.21676	0.101576	0.361864	cyan	WF10
Sfrp2|ENSMUSG00000027996	protein_coding	3	83766321	83774316	SFRP2|ENSG00000145423	1.73198	0.121377	0.3426	0.793224	0.210413	0.0380092	0.18512	lightyellow	CE15	1.68075	0.0464394	0.839591	0.981002	0.0373995	0.723101	0.948259	grey	grey	2.43511	0.223113	0.266048	0.664187	-0.0966727	0.401503	0.922297	grey60	S25	10.9514	0.688122	0.253673	0.999696	-0.873152	0.131459	0.961283	plum1	BF14	NA	NA	NA	NA	NA	NA	NA	NA	NA	15.8205	-0.444589	0.391757	0.677405	0.837165	0.140574	0.419044	darkturquoise	WF14
Gm26771|ENSMUSG00000097250	antisense	3	83773853	83789956	NA	NA	NA	NA	NA	NA	NA	NA	NA	NA	NA	NA	NA	NA	NA	NA	NA	NA	NA	0.529244	0.231331	0.399491	0.765127	0.042705	0.801622	0.97938	grey	grey	NA	NA	NA	NA	NA	NA	NA	NA	NA	NA	NA	NA	NA	NA	NA	NA	NA	NA	NA	NA	NA	NA	NA	NA	NA	NA	NA
Tlr2|ENSMUSG00000027995	protein_coding	3	83836272	83841767	TLR2|ENSG00000137462	1.53965	0.0328946	0.800199	0.962527	-0.0402441	0.637768	0.826648	grey	grey	1.52767	0.0113512	0.926188	0.990603	-0.048354	0.596684	0.910026	grey	grey	1.89886	0.108501	0.376145	0.747416	-0.114781	0.206646	0.851394	grey	grey	1.60211	0.542227	0.315119	0.999696	-0.0768645	0.810778	0.990262	grey	grey	2.38623	0.126199	0.638584	0.875681	-0.254972	0.415635	0.999925	purple	L24	3.79416	0.308244	0.211281	0.530539	0.21501	0.624971	0.822595	greenyellow	WF6
D930015E06Rik|ENSMUSG00000033767	protein_coding	3	83897655	84040175	KIAA0922|ENSG00000121210	4.67515	-0.0551352	0.366072	0.806768	0.0242486	0.304946	0.573577	midnightblue	CE5	6.09084	-0.0459919	0.489304	0.904972	0.10526	0.00898245	0.264984	blue	CO1	7.72719	0.0351957	0.653223	0.893143	0.0162915	0.70314	0.969862	blue	S17	5.86626	-0.345365	0.229694	0.999696	-0.129489	0.566441	0.969101	grey	grey	5.74192	-0.129997	0.520544	0.819127	-0.0367431	0.833789	0.999925	grey	grey	6.94085	-0.0735845	0.718043	0.875499	-0.291731	0.223745	0.526789	grey	grey
Mnd1|ENSMUSG00000033752	protein_coding	3	84087933	84155786	MND1|ENSG00000121211	2.73561	0.120375	0.40706	0.826562	0.0275043	0.784662	0.906207	grey	grey	1.98204	0.187813	0.319221	0.840811	0.11028	0.316441	0.780108	grey	grey	1.70047	0.192303	0.283508	0.679676	-0.166105	0.191585	0.850456	black	S9	16.7264	-0.138012	0.586591	0.999696	-0.377491	0.455664	0.968921	darkgrey	BF2	8.62694	-0.108608	0.676238	0.895153	-0.069268	0.763568	0.999925	turquoise	L18	14.1024	1.38404	0.0122598	0.153994	0.322383	0.269123	0.572712	bisque4	WF11
Trim2|ENSMUSG00000027993	protein_coding	3	84160439	84306877	TRIM2|ENSG00000109654	72.5463	0.0105575	0.814219	0.966859	0.00608603	0.728927	0.878892	turquoise	CE1	47.538	0.0578871	0.160056	0.723246	0.00442827	0.887661	0.980751	lightyellow	CO12	44.7659	-0.157725	0.019704	0.224818	0.0833192	0.0229723	0.617624	cyan	S1	4.56673	0.0740675	0.763456	0.999696	0.0118023	0.95022	0.997356	grey	grey	4.10145	0.309544	0.0361968	0.232866	0.253576	0.156901	0.999925	grey	grey	11.6117	-0.463599	0.0425421	0.274078	-0.612279	0.123242	0.393855	blue	WF7
Gm6525|ENSMUSG00000104043	protein_coding	3	84174104	84175132	NA	NA	NA	NA	NA	NA	NA	NA	NA	NA	NA	NA	NA	NA	NA	NA	NA	NA	NA	NA	NA	NA	NA	NA	NA	NA	NA	NA	0.965414	1.25308	0.0839432	0.999696	-0.124083	0.851407	0.993829	grey	grey	NA	NA	NA	NA	NA	NA	NA	NA	NA	NA	NA	NA	NA	NA	NA	NA	NA	NA
Fhdc1|ENSMUSG00000041842	protein_coding	3	84442198	84480429	FHDC1|ENSG00000137460	5.58301	0.125192	0.0990113	0.553876	-0.00278787	0.949263	0.979319	lightyellow	CE15	3.19912	-0.133357	0.324905	0.843577	-0.0157076	0.792208	0.962266	tan	CO23	3.9504	0.300969	0.0688458	0.387594	-0.19799	0.0473086	0.707558	midnightblue	S8	2.58838	0.349477	0.515688	0.999696	0.337079	0.546255	0.969101	paleturquoise	BF15	0.0912892	0.496029	0.492182	0.80445	NA	NA	NA	salmon	L10	4.50956	-0.619681	0.192551	0.511213	-3.09801	0.00199649	0.0422202	darkmagenta	WF13
Arfip1|ENSMUSG00000074513	protein_coding	3	84496093	84582625	ARFIP1|ENSG00000164144	2.06597	0.207232	0.278449	0.755016	0.0505278	0.473114	0.714803	turquoise	CE1	1.42482	-0.0341153	0.848055	0.981358	-0.00810866	0.888083	0.980751	midnightblue	CO8	1.5967	0.428629	0.00233857	0.0808193	-0.0176118	0.780696	0.977786	red	S16	1.4679	-0.214765	0.589294	0.999696	-0.338394	0.349099	0.964629	lightcyan	BF12	0.985709	-0.015099	0.972832	0.991275	-0.156287	0.662569	0.999925	grey	grey	2.19024	0.06971	0.869242	0.94559	0.0910751	0.713588	0.869891	bisque4	WF11
Tigd4|ENSMUSG00000047819	protein_coding	3	84593574	84597032	TIGD4|ENSG00000169989	NA	NA	NA	NA	NA	NA	NA	NA	NA	NA	NA	NA	NA	NA	NA	NA	NA	NA	NA	NA	NA	NA	NA	NA	NA	NA	NA	0.195874	0.675652	0.410047	0.999696	1.05078	0.0845351	0.959577	midnightblue	BF11	NA	NA	NA	NA	NA	NA	NA	NA	NA	NA	NA	NA	NA	NA	NA	NA	NA	NA
Tmem154|ENSMUSG00000056498	protein_coding	3	84666192	84704575	TMEM154|ENSG00000170006	0.350675	0.0742368	0.733117	0.944437	0.0130548	0.915487	0.965022	grey	grey	0.32699	-0.207154	0.39644	0.873187	0.0667674	0.575876	0.90298	lightcyan	CO15	0.475693	-0.29164	0.126864	0.498512	0.139539	0.230338	0.864542	darkolivegreen	S31	0.836373	-0.586108	0.232591	0.999696	-0.0618099	0.903008	0.995969	greenyellow	BF16	NA	NA	NA	NA	NA	NA	NA	NA	NA	4.86498	-0.608632	0.0596333	0.315938	0.0829507	0.9235	0.970842	steelblue	WF12
Fbxw7|ENSMUSG00000028086	protein_coding	3	84815268	84979198	FBXW7|ENSG00000109670	74.7667	0.152192	0.0375544	0.395837	0.0166454	0.592785	0.7988	red	CE4	122.482	0.00746491	0.88299	0.987121	-0.0569282	0.0187663	0.334943	brown	CO18	53.686	-0.145835	0.0410132	0.310054	0.0412971	0.238726	0.869117	tan	S11	4.4722	-0.154568	0.603356	0.999696	-0.127385	0.585347	0.969101	orangered4	BF5	3.58836	-0.033398	0.837758	0.956547	-0.0851232	0.559114	0.999925	grey	grey	8.53761	0.544093	0.143868	0.457004	-0.209194	0.268302	0.572006	grey	grey
Gm42812|ENSMUSG00000106422	lincRNA	3	85544316	85553389	NA	NA	NA	NA	NA	NA	NA	NA	NA	NA	3.04126	-0.158264	0.539658	0.919893	NA	NA	NA	grey	grey	NA	NA	NA	NA	NA	NA	NA	NA	NA	NA	NA	NA	NA	NA	NA	NA	NA	NA	NA	NA	NA	NA	NA	NA	NA	NA	NA	NA	NA	NA	NA	NA	NA	NA	NA	NA
Gm15535|ENSMUSG00000085527	sense_intronic	3	85556046	85573945	NA	6.73544	-0.366859	4.02639e-05	0.00883067	0.0519032	0.295536	0.564598	turquoise	CE1	6.06359	-0.375553	0.000736511	0.0697732	0.0445322	0.395729	0.824144	black	CO3	4.43224	-0.140848	0.189051	0.58515	-0.0091928	0.880106	0.989322	brown	S6	2.23551	0.271402	0.524686	0.999696	-0.112179	0.812377	0.990262	grey	grey	1.20716	-0.450324	0.350169	0.702545	0.203716	0.686023	0.999925	grey	grey	1.96002	1.0535	0.00359667	0.0814437	-0.393275	0.37099	0.662962	darkmagenta	WF13
Gatb|ENSMUSG00000028085	protein_coding	3	85574119	85655622	PET112|ENSG00000059691	12.5494	-0.0346127	0.410391	0.827716	0.0222662	0.353845	0.617199	red	CE4	15.5035	-0.0874796	0.0200514	0.378251	0.0154601	0.563109	0.898401	brown	CO18	16.92	-0.106494	0.0067196	0.133448	-0.00871015	0.755604	0.97461	brown	S6	27.6409	-0.235355	0.26015	0.999696	-0.0229137	0.925293	0.997145	darkgrey	BF2	21.4078	-0.147936	0.262827	0.622603	0.053266	0.703466	0.999925	grey	grey	15.3469	0.873724	0.0760166	0.355044	-0.250574	0.429187	0.704832	bisque4	WF11
Fam160a1|ENSMUSG00000051000	protein_coding	3	85660061	85817291	FAM160A1|ENSG00000164142	2.19204	-0.0873838	0.400226	0.822273	-0.0741403	0.186657	0.443789	grey	grey	1.51256	0.198342	0.243516	0.797248	0.0301343	0.715705	0.947126	lightgreen	CO25	0.677306	-0.707646	0.0551174	0.35463	0.344269	0.0288357	0.637381	brown	S6	3.69228	-0.0442188	0.912675	0.999696	0.375197	0.214606	0.961283	midnightblue	BF11	3.81575	-0.555242	0.014814	0.140728	0.43806	0.109846	0.999925	royalblue	L6	9.30311	-0.205995	0.599038	0.810785	0.435231	0.184459	0.477448	grey	grey
Glt28d2|ENSMUSG00000031286	protein_coding	3	85869849	85887516	NA	0.891328	-0.0960055	0.555667	0.887592	-0.113841	0.260929	0.528491	grey	grey	0.441593	-0.314936	0.204669	0.76604	NA	NA	NA	grey	grey	NA	NA	NA	NA	NA	NA	NA	NA	NA	1.3674	0.43189	0.344747	0.999696	0.0265953	0.940356	0.997356	grey	grey	5.63059	-0.750259	0.000324192	0.0114816	0.26228	0.385113	0.999925	royalblue	L6	2.9771	-0.230345	0.470057	0.729374	0.664895	0.216224	0.517562	greenyellow	WF6
4933425M03Rik|ENSMUSG00000106508	TEC	3	85887691	85889234	NA	NA	NA	NA	NA	NA	NA	NA	NA	NA	NA	NA	NA	NA	NA	NA	NA	NA	NA	NA	NA	NA	NA	NA	NA	NA	NA	NA	NA	NA	NA	NA	NA	NA	NA	NA	NA	NA	NA	NA	NA	NA	NA	NA	NA	NA	0.99459	-3.05709	0.0884799	0.377047	1.141	0.0761185	0.313143	darkred	WF5
Gm9790|ENSMUSG00000044330	processed_pseudogene	3	85915783	85916070	NA	NA	NA	NA	NA	NA	NA	NA	NA	NA	2.29854	0.405602	0.179472	0.73937	NA	NA	NA	grey	grey	NA	NA	NA	NA	NA	NA	NA	NA	NA	2.27012	0.230405	0.802905	0.999696	NA	NA	NA	grey	grey	NA	NA	NA	NA	NA	NA	NA	NA	NA	NA	NA	NA	NA	NA	NA	NA	NA	NA
Sh3d19|ENSMUSG00000028082	protein_coding	3	85971109	86130526	SH3D19|ENSG00000109686	9.77232	-0.0100483	0.863775	0.974324	-0.0350025	0.313052	0.579852	lightcyan	CE13	7.94062	0.0225927	0.804069	0.975748	0.000217068	0.995612	0.998902	grey	grey	7.04914	0.0439593	0.759769	0.93489	-0.0507032	0.5484	0.946414	green	S28	5.47732	0.196878	0.401603	0.999696	0.211222	0.396699	0.967482	green	BF7	30.4184	-0.176336	0.140023	0.46425	-0.0748521	0.460062	0.999925	brown	L15	23.6399	-0.643081	0.0938764	0.385471	1.07326	0.00212334	0.0436415	grey	grey
Rps3a1|ENSMUSG00000028081	protein_coding	3	86137940	86142702	NA	310.78	-0.100481	0.554102	0.887136	0.19891	0.00607636	0.0618145	grey	grey	316.761	0.0283155	0.858688	0.982975	0.182098	0.0272115	0.381673	lightgreen	CO25	338.389	-0.0879413	0.638819	0.886072	0.0595572	0.482479	0.935053	grey	grey	181.499	-0.369954	0.394271	0.999696	-0.511232	0.132681	0.961283	darkgrey	BF2	156.096	-0.127276	0.502631	0.810798	-0.0597055	0.82153	0.999925	violet	L30	444.071	-0.0159587	0.977161	0.991964	0.129188	0.677143	0.849992	grey	grey
Rnu73b|ENSMUSG00000064390	snoRNA	3	86140618	86140688	NA	NA	NA	NA	NA	NA	NA	NA	NA	NA	NA	NA	NA	NA	NA	NA	NA	NA	NA	NA	NA	NA	NA	NA	NA	NA	NA	NA	NA	NA	NA	NA	NA	NA	NA	NA	NA	NA	NA	NA	NA	NA	NA	NA	NA	NA	20.8695	-0.983176	0.181005	0.498506	-0.639112	0.271772	0.57481	blue	WF7
Lrba|ENSMUSG00000028080	protein_coding	3	86224680	86782692	LRBA|ENSG00000198589	11.5876	-0.0452451	0.190994	0.67573	-0.0200582	0.314623	0.58111	turquoise	CE1	5.48931	0.00432127	0.95539	0.992049	-0.0381759	0.345647	0.797085	greenyellow	CO30	7.31097	-0.00853252	0.898196	0.973154	0.0108728	0.804141	0.979928	brown	S6	5.56973	0.0994642	0.537413	0.999696	0.415317	0.134869	0.961283	darkgreen	BF3	3.97172	-0.307162	0.0311595	0.214731	0.0746781	0.589125	0.999925	black	L5	8.99145	-0.352961	0.253015	0.570072	-0.212757	0.522407	0.765745	blue	WF7
Mab21l2|ENSMUSG00000057777	protein_coding	3	86545581	86548629	MAB21L2|ENSG00000181541	5.70969	-0.375359	0.354264	0.800038	-0.412539	0.0539731	0.224628	lightyellow	CE15	NA	NA	NA	NA	NA	NA	NA	NA	NA	0.19826	0.473177	0.280554	0.677282	-0.315444	0.287672	0.887074	lightgreen	S5	3.27591	-0.116766	0.702783	0.999696	0.854561	0.140727	0.961283	grey	grey	0.251604	-0.0252745	0.971671	0.990843	-0.0207793	0.975752	0.999925	grey	grey	NA	NA	NA	NA	NA	NA	NA	NA	NA
Gm3788|ENSMUSG00000094392	processed_pseudogene	3	86672033	86672168	NA	NA	NA	NA	NA	NA	NA	NA	NA	NA	4.4074	0.0156439	0.953804	0.991829	NA	NA	NA	grey	grey	NA	NA	NA	NA	NA	NA	NA	NA	NA	NA	NA	NA	NA	NA	NA	NA	NA	NA	NA	NA	NA	NA	NA	NA	NA	NA	NA	NA	NA	NA	NA	NA	NA	NA	NA	NA
Dclk2|ENSMUSG00000028078	protein_coding	3	86786151	86920852	DCLK2|ENSG00000170390	34.2577	0.0290118	0.527555	0.878489	0.0680742	0.000413816	0.0118866	turquoise	CE1	26.9907	-0.0756313	0.282457	0.822783	0.0136084	0.706962	0.943998	lightyellow	CO12	39.4103	0.0316382	0.711932	0.915486	-0.00872686	0.833318	0.982093	grey60	S25	0.485039	0.0580734	0.886788	0.999696	0.079649	0.833878	0.991665	plum1	BF14	0.274744	0.0440303	0.909726	0.976932	0.408515	0.296521	0.999925	grey	grey	0.819761	0.40038	0.282399	0.594928	-0.523805	0.401356	0.686723	darkmagenta	WF13
Cd1d2|ENSMUSG00000041750	protein_coding	3	86986551	86989780	NA	NA	NA	NA	NA	NA	NA	NA	NA	NA	NA	NA	NA	NA	NA	NA	NA	NA	NA	NA	NA	NA	NA	NA	NA	NA	NA	NA	2.62649	1.25754	0.559629	0.999696	-0.755652	0.382381	0.967445	grey	grey	5.88928	2.56284	7.45908e-07	0.000136963	-0.0720161	0.936439	0.999925	grey	grey	1.32284	4.709	1.32843e-12	4.52198e-09	-0.343757	0.708686	0.867232	grey	grey
Cd1d1|ENSMUSG00000028076	protein_coding	3	86995834	86999441	CD1D|ENSG00000158473	0.611256	-0.220587	0.462798	0.853218	0.0389901	0.817482	0.923644	lightyellow	CE15	1.30551	0.0310045	0.909784	0.988881	-0.00533025	0.969627	0.995313	darkgrey	CO27	2.88931	0.166179	0.388067	0.756233	-0.0902882	0.451086	0.93091	sienna3	S24	166.745	-0.322811	0.217057	0.999696	-0.171291	0.737759	0.986157	paleturquoise	BF15	259.157	0.0144013	0.875338	0.967811	0.0816987	0.469151	0.999925	turquoise	L18	68.5597	0.217578	0.545633	0.778549	0.881932	0.0347224	0.212393	grey	grey
Kirrel|ENSMUSG00000041734	protein_coding	3	87078593	87174747	KIRREL|ENSG00000183853	9.49065	0.109051	0.122221	0.591674	-0.0277238	0.419621	0.673915	midnightblue	CE5	3.51569	-0.0720058	0.394527	0.872784	0.0938361	0.0355997	0.420352	blue	CO1	3.76239	0.198456	0.0995297	0.453815	0.0629398	0.336836	0.900494	brown	S6	4.64856	0.0381464	0.914149	0.999696	-0.186438	0.549525	0.969101	green	BF7	0.714533	-0.182027	0.574603	0.848887	-0.099859	0.740376	0.999925	purple	L24	7.9059	-0.463459	0.236286	0.555868	0.915391	0.0786743	0.31787	cyan	WF10
Gm10705|ENSMUSG00000074506	processed_pseudogene	3	87207545	87208005	NA	6.79878	0.0501512	0.746252	0.947557	-0.0650921	0.473689	0.715216	grey	grey	5.3602	0.423888	0.0247937	0.410443	0.115281	0.218605	0.709682	grey	grey	5.37405	-0.0229369	0.887765	0.970237	0.0728216	0.465764	0.932067	grey	grey	5.39358	0.296393	0.561866	0.999696	0.413078	0.338247	0.964629	midnightblue	BF11	5.22197	-0.207379	0.631801	0.873514	-0.0148959	0.973677	0.999925	grey	grey	8.1618	-0.32102	0.507847	0.753843	0.194497	0.500375	0.751548	cyan	WF10
Fcrls|ENSMUSG00000015852	protein_coding	3	87250758	87263738	NA	4.27543	0.0862522	0.682038	0.930955	0.356827	0.000984976	0.0206384	grey	grey	27.8687	0.165014	0.356858	0.860021	0.240658	0.00228932	0.146294	grey	grey	19.6711	0.160062	0.403188	0.767563	0.17033	0.116612	0.79946	grey	grey	13.9543	-0.26212	0.544011	0.999696	-0.120404	0.789933	0.988247	violet	BF17	NA	NA	NA	NA	NA	NA	NA	NA	NA	13.3332	0.179222	0.711518	0.871038	0.726004	0.134047	0.409047	grey	grey
Cd5l|ENSMUSG00000015854	protein_coding	3	87357881	87371073	CD5L|ENSG00000073754	NA	NA	NA	NA	NA	NA	NA	NA	NA	NA	NA	NA	NA	NA	NA	NA	NA	NA	NA	NA	NA	NA	NA	NA	NA	NA	NA	NA	NA	NA	NA	NA	NA	NA	NA	NA	101.28	-0.0441545	0.834348	0.954449	-0.079998	0.580522	0.999925	purple	L24	1.25554	-0.181272	0.686286	0.85806	4.33478	0.000420769	0.0153039	greenyellow	WF6
Fcrl1|ENSMUSG00000059994	protein_coding	3	87376387	87402934	FCRL1|ENSG00000163534	NA	NA	NA	NA	NA	NA	NA	NA	NA	0.371899	-0.286	0.346515	0.857203	0.253136	0.0599136	0.501471	grey	grey	0.272189	NA	NA	NA	0.195774	0.281145	0.887074	grey	grey	NA	NA	NA	NA	NA	NA	NA	NA	NA	0.205403	NA	NA	NA	1.11191	0.168411	0.999925	grey	grey	0.40957	0.656766	0.299083	0.607519	0.851646	0.155801	0.44118	grey	grey
Etv3|ENSMUSG00000003382	protein_coding	3	87525407	87540156	ETV3|ENSG00000117036	16.9675	-0.0795119	0.170277	0.655798	-0.00258527	0.92217	0.967505	turquoise	CE1	11.1146	-0.0984088	0.106475	0.650679	0.00298829	0.912184	0.984785	darkred	CO10	10.4651	-0.0926848	0.0739196	0.399314	-0.00132112	0.962511	0.996269	violet	S20	12.4302	-0.0228332	0.883948	0.999696	0.250756	0.203765	0.961283	darkgreen	BF3	4.44021	-0.325084	0.027559	0.200396	-0.047286	0.693227	0.999925	brown	L15	11.4762	0.231077	0.534693	0.771774	0.14425	0.593711	0.806348	cyan	WF10
Arhgef11|ENSMUSG00000041977	protein_coding	3	87617559	87738034	ARHGEF11|ENSG00000132694	55.32	0.000721258	0.988734	0.997145	0.0265004	0.172186	0.424863	midnightblue	CE5	36.3563	0.0289879	0.541346	0.920438	0.00915413	0.595567	0.909746	pink	CO32	26.5441	0.0259731	0.551153	0.84745	0.00473313	0.86766	0.98721	blue	S17	18.7458	0.157171	0.452007	0.999696	0.303249	0.0969131	0.961283	darkgreen	BF3	13.0528	0.0181534	0.883944	0.969099	0.0789946	0.541066	0.999925	grey	grey	22.9227	-0.253103	0.546447	0.778926	-0.299837	0.0921861	0.345665	blue	WF7
Lrrc71|ENSMUSG00000023084	protein_coding	3	87736923	87748625	LRRC71|ENSG00000160838	0.635776	-0.0557789	0.832508	0.970846	-0.0364603	0.777089	0.901482	grey	grey	0.376801	-0.648684	0.0380116	0.491153	0.104908	0.550173	0.894024	grey	grey	1.89338	-0.229508	0.350198	0.733343	-0.0726437	0.52096	0.942087	royalblue	S22	0.294428	0.729648	0.370582	0.999696	0.387188	0.494499	0.969101	grey	grey	NA	NA	NA	NA	NA	NA	NA	NA	NA	1.46249	0.128783	0.853964	0.938334	-2.72713	0.000681237	0.0208062	red	WF4
Pear1|ENSMUSG00000028073	protein_coding	3	87747890	87824306	PEAR1|ENSG00000187800	3.73578	-0.118263	0.205874	0.687319	-0.0466039	0.299909	0.568339	grey	grey	3.56083	0.0186916	0.82431	0.978258	0.0300511	0.578777	0.904337	lightcyan	CO15	3.07967	0.0262162	0.814493	0.951144	-0.0668504	0.267641	0.884152	blue	S17	8.47441	-0.0549113	0.778224	0.999696	0.0658182	0.75661	0.988247	grey	grey	3.08861	-0.080946	0.618491	0.867005	0.0281877	0.883826	0.999925	turquoise	L18	22.9161	0.12563	0.637769	0.834642	0.0672285	0.780439	0.903168	steelblue	WF12
Ntrk1|ENSMUSG00000028072	protein_coding	3	87778244	87795162	NTRK1|ENSG00000198400	0.222819	0.702678	0.11323	0.578117	NA	NA	NA	grey	grey	0.758269	0.367554	0.412425	0.87926	-0.457689	0.0538049	0.486682	salmon	CO21	16.9859	0.356272	0.200824	0.599367	-0.020296	0.919889	0.991426	grey	grey	NA	NA	NA	NA	NA	NA	NA	NA	NA	NA	NA	NA	NA	NA	NA	NA	NA	NA	2.39166	1.60454	0.111444	0.412791	0.0502415	0.969064	0.987311	grey	grey
Insrr|ENSMUSG00000005640	protein_coding	3	87796951	87816101	INSRR|ENSG00000027644	2.95007	0.265468	0.139738	0.62406	-0.0830452	0.266993	0.535927	turquoise	CE1	0.296454	-0.275415	0.317501	0.840154	0.000998601	0.994437	0.998795	salmon	CO21	1.24613	0.529393	0.0350952	0.289066	-0.209394	0.191201	0.850456	grey	grey	NA	NA	NA	NA	NA	NA	NA	NA	NA	NA	NA	NA	NA	NA	NA	NA	NA	NA	2.33935	2.49855	0.0499117	0.292325	0.101887	0.879289	0.949948	steelblue	WF12
Sh2d2a|ENSMUSG00000028071	protein_coding	3	87846755	87855722	SH2D2A|ENSG00000027869	NA	NA	NA	NA	NA	NA	NA	NA	NA	NA	NA	NA	NA	NA	NA	NA	NA	NA	NA	NA	NA	NA	NA	NA	NA	NA	NA	0.0883736	NA	NA	NA	1.07975	0.272985	0.961283	grey	grey	0.204599	-0.510426	0.472636	0.793021	-0.510221	0.441756	0.999925	grey	grey	0.232935	1.13835	0.0148136	0.169531	0.186815	0.67026	0.846078	grey	grey
Prcc|ENSMUSG00000004895	protein_coding	3	87858903	87885608	PRCC|ENSG00000143294	86.2294	0.0154197	0.682517	0.930955	-0.0420939	0.0754568	0.26953	red	CE4	67.429	0.00926781	0.7519	0.964692	-0.0368514	0.0572557	0.496701	magenta	CO2	68.1636	0.0306739	0.33019	0.717605	-0.0298052	0.172741	0.842902	lightgreen	S5	41.2108	-0.127533	0.612652	0.999696	0.00857773	0.967382	0.997709	black	BF9	21.5742	0.197207	0.133539	0.453885	0.00261049	0.98439	0.999925	paleturquoise	L2	44.6604	0.57644	0.132207	0.44054	-0.234531	0.160033	0.446457	grey	grey
Hdgf|ENSMUSG00000004897	protein_coding	3	87906321	87916132	HDGF|ENSG00000143321	224.899	0.0557964	0.0958581	0.545764	-0.00783567	0.546701	0.767623	red	CE4	182.414	-0.0101158	0.75735	0.966179	-0.00812105	0.56768	0.899146	green	CO4	177.305	-0.00327762	0.915311	0.979858	-0.0161682	0.384073	0.916323	lightcyan	S15	147.781	0.0107111	0.959119	0.999696	0.0495329	0.782224	0.988247	black	BF9	116.107	0.173951	0.124052	0.437018	0.0152979	0.866091	0.999925	paleturquoise	L2	157.214	0.332743	0.283781	0.595927	-0.0302123	0.902331	0.961451	bisque4	WF11
Mrpl24|ENSMUSG00000019710	protein_coding	3	87919506	87923672	MRPL24|ENSG00000143314	85.1805	-0.0317803	0.481857	0.860919	-0.00765022	0.708389	0.867892	purple	CE12	62.9455	-0.0425135	0.118096	0.668984	0.0290103	0.0645584	0.51142	brown	CO18	70.0478	-0.0136847	0.657428	0.895195	-0.0125638	0.554196	0.946714	lightcyan	S15	99.2181	-0.0639651	0.759997	0.999696	-0.307071	0.173188	0.961283	darkgrey	BF2	64.2789	0.025074	0.808963	0.947309	-0.0030631	0.974255	0.999925	turquoise	L18	98.4334	0.702658	0.146046	0.458317	-0.422292	0.0908068	0.343565	grey	grey
Rrnad1|ENSMUSG00000004896	protein_coding	3	87922601	87930717	RRNAD1|ENSG00000143303	35.6906	-0.0614407	0.203771	0.686108	-0.0376353	0.103897	0.322831	darkred	CE14	24.694	-0.0553661	0.101894	0.646311	0.0113402	0.590945	0.907716	blue	CO1	24.8171	-0.0248876	0.54491	0.843842	-0.0273344	0.337848	0.900494	blue	S17	8.66977	-0.228332	0.18068	0.999696	0.0237043	0.886501	0.995969	grey	grey	5.25407	-0.0321921	0.824479	0.951642	-0.129217	0.413747	0.999925	brown	L15	11.8418	0.073145	0.680853	0.855543	-0.248122	0.0291562	0.196919	blue	WF7
Isg20l2|ENSMUSG00000048039	protein_coding	3	87930314	87940686	ISG20L2|ENSG00000143319	25.3988	0.0149098	0.746028	0.947557	0.235747	0.215316	0.479617	grey	grey	16.9245	0.0558171	0.223356	0.783048	0.163555	0.264465	0.744451	grey	grey	17.8401	-0.0337009	0.492837	0.818108	0.181182	0.215848	0.856775	grey	grey	12.5819	-0.169514	0.383977	0.999696	0.245274	0.313201	0.962906	midnightblue	BF11	14.3657	0.0315241	0.815063	0.949448	-0.0394802	0.783968	0.999925	brown	L15	19.9538	-0.146958	0.654481	0.843884	0.104701	0.629639	0.825345	blue	WF7
Crabp2|ENSMUSG00000004885	protein_coding	3	87948666	87953376	CRABP2|ENSG00000143320	7.6052	-0.252071	0.320834	0.782621	0.430161	0.202779	0.465364	grey	grey	3.95001	0.146188	0.543678	0.921408	0.597479	0.063675	0.51142	grey	grey	4.62569	-0.506064	0.0645305	0.379062	0.276562	0.459293	0.930965	grey	grey	0.0738198	NA	NA	NA	-0.366183	0.726604	0.984541	white	BF4	NA	NA	NA	NA	NA	NA	NA	NA	NA	2.54935	-1.28438	0.339179	0.638001	-2.52258	0.0842602	0.329101	grey	grey
Nes|ENSMUSG00000004891	protein_coding	3	87971078	87980451	NA	6.41266	0.301134	4.44792e-05	0.00953224	-0.0576028	0.345288	0.60909	grey	grey	7.61219	0.211964	0.0177868	0.359235	0.0787176	0.389327	0.820957	grey	grey	8.18771	0.152697	0.117824	0.485384	-0.0437522	0.494958	0.936515	grey	grey	11.2315	0.119272	0.519202	0.999696	0.127511	0.451423	0.968921	grey	grey	0.956533	0.110663	0.711593	0.909873	-0.62562	0.0267143	0.999925	grey	grey	8.73636	1.16331	0.00705388	0.114558	-0.511227	0.0824837	0.325314	grey	grey
Bcan|ENSMUSG00000004892	protein_coding	3	87987531	88000230	BCAN|ENSG00000132692	233.306	0.0576109	0.279174	0.755659	0.0154569	0.542627	0.76505	midnightblue	CE5	273.191	0.00682683	0.864586	0.984182	0.0505973	0.0633805	0.510685	pink	CO32	284.97	0.0814981	0.0928338	0.441938	0.0242759	0.47237	0.933694	blue	S17	NA	NA	NA	NA	NA	NA	NA	NA	NA	NA	NA	NA	NA	NA	NA	NA	NA	NA	NA	NA	NA	NA	NA	NA	NA	NA	NA
Hapln2|ENSMUSG00000004894	protein_coding	3	88021750	88027583	HAPLN2|ENSG00000132702	43.7192	-0.217404	0.0526701	0.440594	0.107193	0.0901434	0.297795	cyan	CE6	32.1502	-0.27444	0.162087	0.723991	0.0399741	0.556922	0.89545	tan	CO23	39.4345	-0.128362	0.419228	0.777105	0.00880889	0.920484	0.991426	green	S28	NA	NA	NA	NA	NA	NA	NA	NA	NA	NA	NA	NA	NA	NA	NA	NA	NA	NA	NA	NA	NA	NA	NA	NA	NA	NA	NA
Gm42644|ENSMUSG00000105843	TEC	3	88030878	88033150	NA	16.7538	-0.178541	0.232617	0.714007	0.145562	0.148167	0.393491	cyan	CE6	13.2329	-0.22117	0.335873	0.850104	0.0466488	0.680411	0.937395	skyblue3	CO14	16.6731	-0.162178	0.370425	0.745034	0.0769792	0.585059	0.951306	green	S28	NA	NA	NA	NA	NA	NA	NA	NA	NA	NA	NA	NA	NA	NA	NA	NA	NA	NA	NA	NA	NA	NA	NA	NA	NA	NA	NA
Gpatch4|ENSMUSG00000028069	protein_coding	3	88043108	88055993	GPATCH4|ENSG00000160818	15.7647	0.106134	0.110187	0.574868	0.00970885	0.794309	0.910726	red	CE4	24.6174	0.0104053	0.839164	0.981002	-0.0562631	0.0694611	0.514775	green	CO4	25.8912	0.0577825	0.144041	0.525501	0.0277648	0.469153	0.932389	black	S9	7.00665	0.255618	0.351354	0.999696	0.00488511	0.989681	0.999219	grey	grey	8.60276	0.182781	0.31903	0.678537	0.00553802	0.979562	0.999925	midnightblue	L26	8.12635	0.577938	0.0850188	0.371126	-0.417133	0.170492	0.460254	grey	grey
Apoa1bp|ENSMUSG00000028070	protein_coding	3	88056520	88058495	APOA1BP|ENSG00000163382	155.992	0.0246107	0.478776	0.860008	0.0483495	0.0141142	0.104005	red	CE4	135.137	-0.0251652	0.408118	0.878331	0.00969651	0.555018	0.895224	green	CO4	133.691	0.102523	0.00330218	0.0961326	-0.0114001	0.626894	0.958389	lightgreen	S5	149.334	-0.0665525	0.720182	0.999696	-0.25964	0.288947	0.961283	darkgrey	BF2	101.027	0.211091	0.0546665	0.288202	0.0808401	0.505244	0.999925	turquoise	L18	147.081	0.508818	0.222692	0.541459	-0.215837	0.405736	0.689131	bisque4	WF11
Iqgap3|ENSMUSG00000028068	protein_coding	3	88081971	88121048	IQGAP3|ENSG00000183856	NA	NA	NA	NA	NA	NA	NA	NA	NA	0.244771	-0.279124	0.157536	0.720652	0.0766253	0.406653	0.831385	grey	grey	0.372702	-0.0835536	0.652237	0.892614	0.0214264	0.82183	0.981912	sienna3	S24	0.150942	-0.106132	0.917602	0.999696	0.924378	0.176643	0.961283	plum1	BF14	NA	NA	NA	NA	NA	NA	NA	NA	NA	0.892799	-1.35644	0.00386808	0.0833352	-1.75022	0.041323	0.230051	grey	grey
Mef2d|ENSMUSG00000001419	protein_coding	3	88142372	88172086	MEF2D|ENSG00000116604	143.82	0.0169015	0.653269	0.921164	-0.0296889	0.215374	0.479617	darkred	CE14	137.354	0.0210076	0.614183	0.941797	-0.0140215	0.510511	0.879534	pink	CO32	126.861	0.00878704	0.882997	0.9697	-0.0101313	0.751608	0.97461	greenyellow	S23	51.4136	0.0932782	0.601457	0.999696	0.283281	0.198098	0.961283	midnightblue	BF11	12.7432	0.0142696	0.92061	0.979042	-0.142386	0.306865	0.999925	brown	L15	37.3157	0.0569239	0.87544	0.948448	-0.616862	0.018471	0.154862	blue	WF7
1700113A16Rik|ENSMUSG00000096935	antisense	3	88171556	88177785	NA	6.51992	-0.00336279	0.970865	0.994301	0.0369049	0.488262	0.726898	grey	grey	3.78019	0.0626387	0.608478	0.940511	0.0026263	0.968617	0.995313	green	CO4	5.09194	-0.0147184	0.876719	0.967834	0.0145337	0.831527	0.982093	lightcyan	S15	3.66286	-0.567152	0.198096	0.999696	-0.262264	0.576853	0.969101	darkgrey	BF2	5.34211	-0.225297	0.459286	0.784977	0.237414	0.486572	0.999925	mediumpurple3	L27	12.5726	0.463179	0.344116	0.641847	0.213875	0.59466	0.806825	greenyellow	WF6
AI849053|ENSMUSG00000097280	lincRNA	3	88199102	88204595	NA	1.24142	-0.154779	0.36485	0.806728	0.0334165	0.683557	0.853236	turquoise	CE1	0.897721	-0.258545	0.143341	0.705029	-0.0161119	0.857895	0.973742	grey	grey	0.696842	0.142207	0.426443	0.780277	0.133383	0.214277	0.855702	grey	grey	NA	NA	NA	NA	NA	NA	NA	NA	NA	NA	NA	NA	NA	NA	NA	NA	NA	NA	NA	NA	NA	NA	NA	NA	NA	NA	NA
AW047730|ENSMUSG00000097428	processed_transcript	3	88200623	88203481	NA	27.663	0.168388	0.00591078	0.168552	0.0187081	0.648085	0.833279	turquoise	CE1	23.1132	0.102001	0.0874983	0.62566	-0.00961519	0.838648	0.971162	green	CO4	19.6189	0.225611	0.00177231	0.0693421	-0.0246602	0.624489	0.957501	lightcyan	S15	NA	NA	NA	NA	NA	NA	NA	NA	NA	NA	NA	NA	NA	NA	NA	NA	NA	NA	NA	NA	NA	NA	NA	NA	NA	NA	NA
Gm3764|ENSMUSG00000097156	lincRNA	3	88206813	88229959	NA	119.048	0.0106596	0.860604	0.974324	-0.0432903	0.233271	0.498482	turquoise	CE1	90.8653	-0.0358165	0.537027	0.919893	-0.0105364	0.704965	0.943642	orange	CO6	66.1638	0.0155688	0.838935	0.957509	-0.0151798	0.723188	0.972392	blue	S17	NA	NA	NA	NA	NA	NA	NA	NA	NA	NA	NA	NA	NA	NA	NA	NA	NA	NA	0.109031	NA	NA	NA	-4.73563	0.000200685	0.00935694	grey	grey
Rhbg|ENSMUSG00000104445	protein_coding	3	88242874	88254709	RHBG|ENSG00000132677	NA	NA	NA	NA	NA	NA	NA	NA	NA	NA	NA	NA	NA	NA	NA	NA	NA	NA	NA	NA	NA	NA	NA	NA	NA	NA	NA	NA	NA	NA	NA	NA	NA	NA	NA	NA	0.659376	0.411944	0.469201	0.791454	-0.0212682	0.970052	0.999925	grey	grey	0.75042	1.96445	0.088107	0.376494	2.41869	0.0757565	0.31275	grey	grey
Tsacc|ENSMUSG00000010538	protein_coding	3	88282757	88296999	TSACC|ENSG00000163467	1.32705	0.159977	0.363618	0.806407	0.0992336	0.413192	0.669101	turquoise	CE1	2.47263	-0.0250105	0.880168	0.986997	-0.00141168	0.986763	0.997917	grey60	CO9	2.18257	-0.148854	0.316473	0.707193	0.0982963	0.282515	0.887074	grey	grey	3.27266	-0.0722804	0.876169	0.999696	-0.0775112	0.851264	0.993797	darkgrey	BF2	1.72187	0.348678	0.419006	0.754525	0.345667	0.425319	0.999925	turquoise	L18	6.03023	1.40802	0.00538667	0.0983704	-0.203393	0.540768	0.778725	bisque4	WF11
Gm37116|ENSMUSG00000103574	processed_pseudogene	3	88284607	88284753	NA	NA	NA	NA	NA	NA	NA	NA	NA	NA	11.8602	-0.0124042	0.946635	0.991556	0.0211141	0.845801	0.972208	grey60	CO9	10.9993	-0.135258	0.437667	0.786284	-0.0780232	0.519336	0.941911	tan	S11	4.99931	0.701685	0.39192	0.999696	-0.0911699	0.896966	0.995969	grey	grey	NA	NA	NA	NA	NA	NA	NA	NA	NA	19.9445	0.715668	0.235742	0.555187	-0.46493	0.218889	0.520841	grey	grey
Cct3|ENSMUSG00000001416	protein_coding	3	88297116	88321767	CCT3|ENSG00000163468	75.7349	0.0411101	0.219868	0.700459	0.0199318	0.216899	0.480921	red	CE4	56.2734	0.00934209	0.796075	0.974576	-0.00861706	0.640301	0.924014	green	CO4	72.8314	0.0155092	0.68747	0.906354	0.0374682	0.158137	0.829208	magenta	S2	40.3235	-0.097155	0.59739	0.999696	-0.0686947	0.780248	0.988247	black	BF9	35.4138	0.156835	0.136006	0.456938	0.0230358	0.878277	0.999925	grey	grey	51.6917	0.378824	0.286973	0.598565	-0.504503	0.000302001	0.0121153	red	WF4
Glmp|ENSMUSG00000001418	protein_coding	3	88325023	88331313	C1orf85|ENSG00000198715	26.8508	0.0341828	0.340058	0.793224	-0.00992981	0.578286	0.79026	red	CE4	19.6256	0.0707549	0.0474262	0.525674	0.0248673	0.229598	0.719652	orange	CO6	20.3789	0.0396794	0.321413	0.710958	-0.0219228	0.353825	0.903634	green	S28	24.0266	0.0208532	0.901932	0.999696	-0.257733	0.225254	0.961283	darkgrey	BF2	20.245	0.22704	0.0370394	0.235558	-0.0125175	0.922962	0.999925	lightyellow	L22	53.334	-0.146873	0.562967	0.788126	-0.0461041	0.834838	0.929536	grey	grey
Tmem79|ENSMUSG00000001420	protein_coding	3	88328655	88336148	TMEM79|ENSG00000163472	1.28557	-0.168046	0.261627	0.742918	0.053746	0.472731	0.71442	grey	grey	1.12748	0.0273921	0.832488	0.980881	0.0104224	0.895701	0.981863	grey	grey	1.09115	-0.00241084	0.985536	0.996222	-0.00592502	0.941071	0.993846	purple	S13	68.5183	0.3074	0.263912	0.999696	0.122605	0.687163	0.979197	grey	grey	2.91355	0.181355	0.47001	0.792152	0.0990914	0.686984	0.999925	grey	grey	14.1509	0.353433	0.434533	0.705702	-1.94031	0.0273409	0.190794	blue	WF7
Smg5|ENSMUSG00000001415	protein_coding	3	88336260	88362338	SMG5|ENSG00000198952	66.0846	-0.0102979	0.789756	0.958763	0.015012	0.306266	0.574427	midnightblue	CE5	56.7327	-0.0961888	0.00293861	0.154494	0.0222593	0.21382	0.703843	blue	CO1	67.4354	-0.0919286	0.00184779	0.0706852	0.0238289	0.419491	0.925246	blue	S17	23.7702	0.314094	0.0546986	0.999696	0.146008	0.509351	0.969101	midnightblue	BF11	13.8473	-0.00614764	0.959924	0.98823	-0.0241604	0.83598	0.999925	brown	L15	28.5061	0.231736	0.319149	0.621943	-0.545372	0.0107682	0.115947	grey	grey
Paqr6|ENSMUSG00000041423	protein_coding	3	88364584	88368541	PAQR6|ENSG00000160781	42.2244	0.00590249	0.926299	0.986495	0.0112076	0.773785	0.900675	midnightblue	CE5	6.3192	0.229536	0.0292426	0.440053	0.0349683	0.547318	0.893084	grey	grey	11.2344	0.145503	0.127711	0.500471	-0.0299746	0.701617	0.969772	lightgreen	S5	1.31971	0.554869	0.234623	0.999696	-0.335826	0.640209	0.973451	greenyellow	BF16	NA	NA	NA	NA	NA	NA	NA	NA	NA	2.69835	-0.710684	0.0950866	0.387235	-1.58838	0.00724408	0.0899404	grey	grey
Bglap3|ENSMUSG00000074489	protein_coding	3	88368616	88372743	NA	NA	NA	NA	NA	NA	NA	NA	NA	NA	0.934121	-0.015611	0.976861	0.995911	-0.105561	0.683512	0.938011	grey	grey	NA	NA	NA	NA	NA	NA	NA	NA	NA	NA	NA	NA	NA	NA	NA	NA	NA	NA	0.260511	NA	NA	NA	-0.463009	0.518939	0.999925	grey	grey	83.751	-4.35185	0.00156624	0.0502081	-2.51248	0.145017	0.425873	steelblue	WF12
Pmf1|ENSMUSG00000028066	protein_coding	3	88394143	88410331	NA	4.1562	0.153998	0.00864823	0.203325	-0.0886667	0.0600669	0.237262	purple	CE12	3.21032	-0.0392608	0.591204	0.938635	-0.0457711	0.278813	0.754351	brown	CO18	3.08873	0.0406819	0.636638	0.885273	-0.0173345	0.737283	0.972839	paleturquoise	S18	13.1294	-0.149921	0.553987	0.999696	-0.148096	0.46547	0.968921	darkgrey	BF2	9.67221	0.142828	0.380019	0.726282	-0.146247	0.37556	0.999925	turquoise	L18	11.5397	0.720713	0.173999	0.489741	-0.530227	0.0471115	0.246173	grey	grey
Slc25a44|ENSMUSG00000050144	protein_coding	3	88410498	88425139	SLC25A44|ENSG00000160785	84.5563	0.0406922	0.305584	0.770556	0.0105294	0.521185	0.749862	blue	CE2	91.5862	-0.00229591	0.944735	0.991556	-0.0161278	0.344731	0.796101	orange	CO6	81.915	-0.00886981	0.779155	0.941812	-0.0266032	0.185228	0.850456	purple	S13	85.8559	0.204087	0.350937	0.999696	0.348114	0.102083	0.961283	darkgreen	BF3	51.6312	-0.153762	0.263016	0.622698	-0.189676	0.141127	0.999925	grey	grey	45.8951	0.208127	0.470771	0.729804	-0.391858	0.400186	0.686298	grey	grey
Gm42814|ENSMUSG00000106568	processed_pseudogene	3	88428936	88429395	NA	NA	NA	NA	NA	NA	NA	NA	NA	NA	NA	NA	NA	NA	NA	NA	NA	NA	NA	NA	NA	NA	NA	NA	NA	NA	NA	NA	5.83633	-0.797122	0.154557	0.999696	-0.329332	0.680032	0.978645	violet	BF17	2.01862	-0.00636811	0.993105	0.997824	NA	NA	NA	grey	grey	2.74672	1.06366	0.178387	0.495392	-1.65077	0.0253368	0.183166	brown	WF8
Sema4a|ENSMUSG00000028064	protein_coding	3	88435959	88461182	SEMA4A|ENSG00000196189	15.6854	0.0739286	0.115645	0.580407	0.109058	0.00158011	0.0272053	greenyellow	CE9	51.1333	0.0881603	0.162632	0.724703	0.00265964	0.934985	0.989403	pink	CO32	33.5447	0.0170081	0.808001	0.94953	-0.0777016	0.174775	0.845292	darkorange	S27	12.0705	0.645997	0.0132185	0.999696	-0.0111975	0.967648	0.997709	grey	grey	39.7659	0.194042	0.117793	0.426298	0.0319362	0.797958	0.999925	lightyellow	L22	44.159	-0.39603	0.316329	0.620261	-0.167752	0.786452	0.906154	steelblue	WF12
Lmna|ENSMUSG00000028063	protein_coding	3	88480147	88509956	LMNA|ENSG00000160789	22.4643	-0.10279	0.0409635	0.407305	-0.00667073	0.797045	0.912125	midnightblue	CE5	30.5436	-0.0180677	0.728023	0.960105	0.0353895	0.279809	0.754351	blue	CO1	16.2954	-0.0760039	0.286779	0.681744	0.0179551	0.689303	0.968118	blue	S17	35.2971	-0.147475	0.502365	0.999696	-0.280372	0.183213	0.961283	darkgrey	BF2	15.3907	0.568204	3.06699e-06	0.000378759	-0.0490902	0.70808	0.999925	paleturquoise	L2	48.8358	0.616128	0.106113	0.405013	0.113705	0.638999	0.829204	bisque4	WF11
Gm37584|ENSMUSG00000103115	lincRNA	3	88526066	88527355	NA	6.11699	-0.189522	0.0500412	0.434477	-0.0330284	0.574786	0.787574	grey	grey	3.71054	-0.106669	0.395555	0.872918	0.0244101	0.701995	0.94262	grey	grey	3.59784	-0.114175	0.414932	0.775275	-0.0373069	0.680487	0.966849	grey	grey	0.753258	0.104435	0.895868	0.999696	-0.206191	0.74203	0.987156	black	BF9	NA	NA	NA	NA	NA	NA	NA	NA	NA	3.39303	0.762061	0.148558	0.461649	-0.349616	0.500525	0.751602	darkmagenta	WF13
Mex3a|ENSMUSG00000074480	protein_coding	3	88532395	88541396	MEX3A|ENSG00000254726	2.53868	-0.249697	0.0208422	0.308003	0.149191	0.0067019	0.0656098	turquoise	CE1	2.89331	0.0231148	0.845321	0.981301	0.0278825	0.653055	0.928872	blue	CO1	3.22825	-0.0594779	0.721146	0.920444	0.0569438	0.531006	0.944901	sienna3	S24	0.290467	-0.237432	0.781215	0.999696	0.623512	0.260033	0.961283	plum1	BF14	NA	NA	NA	NA	NA	NA	NA	NA	NA	4.5171	-0.758944	0.0437594	0.277387	-2.03487	0.023544	0.176298	darkmagenta	WF13
Rab25|ENSMUSG00000008601	protein_coding	3	88542029	88548300	RAB25|ENSG00000132698	NA	NA	NA	NA	NA	NA	NA	NA	NA	NA	NA	NA	NA	NA	NA	NA	NA	NA	NA	NA	NA	NA	NA	NA	NA	NA	NA	0.109428	NA	NA	NA	-0.43706	0.772938	0.988247	grey	grey	NA	NA	NA	NA	NA	NA	NA	NA	NA	45.9356	-1.21439	0.0326221	0.246877	-2.21592	0.00370847	0.0611169	steelblue	WF12
Lamtor2|ENSMUSG00000028062	protein_coding	3	88549819	88553074	LAMTOR2|ENSG00000116586	101.814	0.0371299	0.269256	0.746856	0.0803729	0.00153303	0.0268025	red	CE4	93.0411	-0.00534484	0.844076	0.981169	0.0188431	0.484961	0.867864	brown	CO18	93.6557	0.103975	0.0156539	0.202842	0.0760885	0.0184735	0.593079	lightcyan	S15	123.633	-0.146836	0.432418	0.999696	-0.306929	0.130244	0.961283	darkgrey	BF2	86.0501	0.182138	0.078878	0.346037	0.0962515	0.414591	0.999925	turquoise	L18	122.133	0.738938	0.124673	0.42971	-0.126577	0.69942	0.8628	bisque4	WF11
Ubqln4|ENSMUSG00000008604	protein_coding	3	88553758	88569725	UBQLN4|ENSG00000160803	105.53	-0.00966575	0.699846	0.934133	0.0143885	0.402865	0.660048	darkred	CE14	141.534	0.0120264	0.674555	0.953892	-0.0365353	0.0313302	0.402794	orange	CO6	124.818	-0.0232146	0.613966	0.875391	-0.0243365	0.300023	0.888877	greenyellow	S23	70.6034	-0.00220939	0.98726	0.999696	0.221631	0.198775	0.961283	midnightblue	BF11	26.823	0.246969	0.0433434	0.255429	-0.028391	0.828112	0.999925	midnightblue	L26	63.7871	0.220932	0.109377	0.410333	-0.595441	0.0863002	0.333538	blue	WF7
Ssr2|ENSMUSG00000041355	protein_coding	3	88575876	88588419	SSR2|ENSG00000163479	100.341	0.0238859	0.387388	0.817313	0.0315917	0.0862322	0.290431	red	CE4	84.8485	0.00784001	0.807609	0.975748	0.011817	0.481409	0.867724	green	CO4	87.188	0.0527064	0.13758	0.514752	0.00762416	0.7487	0.974035	black	S9	92.6061	-0.0159661	0.933707	0.999696	-0.321057	0.0778553	0.955547	darkgrey	BF2	88.5609	0.175758	0.172781	0.513679	-0.0479079	0.709627	0.999925	grey	grey	212.192	0.14937	0.689281	0.860215	0.191516	0.227106	0.530496	bisque4	WF11
Gm10704|ENSMUSG00000074479	processed_pseudogene	3	88576410	88577139	NA	18.6831	-0.870273	0.0633458	0.473776	-1.06086	0.00759344	0.0716299	grey	grey	14.4611	-1.14765	0.0213454	0.387673	-0.827196	0.0460809	0.456478	grey	grey	15.6355	-0.919785	0.0707906	0.392352	-0.662804	0.106015	0.790458	grey	grey	15.8252	-1.38035	0.0255399	0.999696	1.98234	0.0128007	0.718874	grey	grey	16.1667	-0.83691	0.245185	0.604863	0.0350181	0.953423	0.999925	grey	grey	31.2136	-0.338558	0.644815	0.838535	0.907573	0.402292	0.68698	grey	grey
Arhgef2|ENSMUSG00000028059	protein_coding	3	88607454	88648052	ARHGEF2|ENSG00000116584	58.9096	-0.161111	0.00134148	0.0810138	0.0429228	0.0608629	0.238333	turquoise	CE1	60.8605	-0.0506335	0.153325	0.717245	0.0312886	0.0879743	0.548433	salmon	CO21	59.0756	-0.138808	0.0576507	0.361137	0.0193938	0.431816	0.92907	grey	grey	7.00122	0.422821	0.108836	0.999696	0.242145	0.198071	0.961283	darkgreen	BF3	1.10698	0.0598292	0.802147	0.944638	-0.0330758	0.890094	0.999925	purple	L24	12.6358	0.280106	0.427245	0.700752	-0.235315	0.453147	0.722522	grey	grey
2810403A07Rik|ENSMUSG00000028060	protein_coding	3	88685803	88712924	KIAA0907|ENSG00000132680	67.8695	-0.0686193	0.0915503	0.536689	-0.0280272	0.167926	0.420296	magenta	CE3	37.7157	-0.035268	0.306214	0.836694	-0.00406647	0.835695	0.970469	black	CO3	36.9777	0.00141259	0.967818	0.99246	-0.012266	0.602865	0.953559	grey	grey	22.6127	0.0577921	0.740385	0.999696	0.199298	0.257903	0.961283	midnightblue	BF11	19.1873	-0.387344	0.000890632	0.0232313	0.183309	0.0931536	0.999925	lightcyan	L13	45.6353	-0.0243156	0.945885	0.9776	-0.228018	0.394756	0.682871	blue	WF7
Gm25945|ENSMUSG00000084433	snoRNA	3	88707158	88707292	NA	16.1187	-0.228749	0.39407	0.820442	-0.00536072	0.960967	0.98435	turquoise	CE1	7.2705	NA	NA	NA	0.0444729	0.706823	0.94397	grey	grey	8.83256	NA	NA	NA	-0.296963	0.0279078	0.636979	grey	grey	NA	NA	NA	NA	NA	NA	NA	NA	NA	NA	NA	NA	NA	NA	NA	NA	NA	NA	NA	NA	NA	NA	NA	NA	NA	NA	NA
Rit1|ENSMUSG00000028057	protein_coding	3	88716838	88731049	RIT1|ENSG00000143622	31.2378	0.115642	0.00287653	0.119673	0.0352566	0.077946	0.274342	red	CE4	30.0023	0.08803	0.0151333	0.343145	0.00309173	0.873315	0.977009	green	CO4	30.4833	0.0958469	0.00371386	0.100849	0.0297739	0.295194	0.887686	pink	S4	16.7729	-0.0739177	0.701792	0.999696	-0.137482	0.475334	0.969026	darkgrey	BF2	7.66993	0.0314805	0.83432	0.954449	0.0742845	0.639969	0.999925	turquoise	L18	23.8993	0.573302	0.132771	0.4411	0.197209	0.342155	0.639548	bisque4	WF11
Gm17146|ENSMUSG00000091881	antisense	3	88722090	88722670	NA	3.59447	NA	NA	NA	-0.0358641	0.754127	0.891463	grey	grey	NA	NA	NA	NA	NA	NA	NA	NA	NA	3.00455	NA	NA	NA	-0.00864417	0.948226	0.994758	grey	grey	NA	NA	NA	NA	NA	NA	NA	NA	NA	NA	NA	NA	NA	NA	NA	NA	NA	NA	NA	NA	NA	NA	NA	NA	NA	NA	NA
Syt11|ENSMUSG00000068923	protein_coding	3	88744700	88775164	SYT11|ENSG00000132718	412.092	0.094345	0.181455	0.667543	0.0467179	0.132257	0.371341	turquoise	CE1	508.44	0.0304263	0.48102	0.903381	-0.0536467	0.0518709	0.479933	darkgreen	CO28	558.646	-0.00549436	0.881544	0.969032	0.0427548	0.278894	0.887033	tan	S11	4.65613	-0.056404	0.834123	0.999696	-0.00950524	0.972133	0.997818	black	BF9	1.27688	0.422586	0.118331	0.427138	0.274051	0.351974	0.999925	grey	grey	5.90458	0.513138	0.323368	0.625971	-0.159972	0.470035	0.733659	bisque4	WF11
5830417I10Rik|ENSMUSG00000078684	unprocessed_pseudogene	3	88775216	88825587	NA	6.14707	0.0327264	0.533034	0.880211	0.0111008	0.758859	0.894139	midnightblue	CE5	2.38451	-0.00763764	0.931113	0.990917	-0.00642627	0.889218	0.981024	grey	grey	2.96121	-0.0322005	0.741204	0.927504	-0.0474757	0.32961	0.898768	grey	grey	2.27088	-0.095924	0.713287	0.999696	0.308437	0.324037	0.964629	midnightblue	BF11	1.68518	0.125509	0.614727	0.86477	-0.0177193	0.943343	0.999925	midnightblue	L26	4.40561	-0.510217	0.060342	0.317668	0.0247451	0.919598	0.969026	grey	grey
1500004A13Rik|ENSMUSG00000098912	processed_transcript	3	88782943	88832547	NA	14.6614	0.0197807	0.566432	0.892362	0.0477441	0.0281285	0.156268	turquoise	CE1	14.8616	0.0226022	0.636635	0.944066	-0.00202538	0.918988	0.986162	grey	grey	11.8105	0.0477502	0.333353	0.720755	0.0422823	0.0929991	0.780276	brown	S6	NA	NA	NA	NA	NA	NA	NA	NA	NA	NA	NA	NA	NA	NA	NA	NA	NA	NA	0.131311	-0.427231	0.465253	0.726944	0.336561	0.579465	0.800062	grey	grey
Gon4l|ENSMUSG00000054199	protein_coding	3	88835231	88910103	GON4L|ENSG00000116580	33.7386	-0.0169431	0.714286	0.936912	-0.0253771	0.121246	0.353275	midnightblue	CE5	26.6884	-0.0558744	0.0783767	0.611443	-0.0221827	0.210282	0.700322	orange	CO6	23.5408	-0.00727326	0.855921	0.961759	-0.0267707	0.312425	0.891638	purple	S13	6.41377	0.0525695	0.766508	0.999696	0.113306	0.537765	0.969101	plum1	BF14	4.1829	0.0687739	0.62613	0.87115	-0.0372371	0.789817	0.999925	brown	L15	12.3493	0.185	0.362526	0.655049	-0.0274864	0.825912	0.924589	grey	grey
Msto1|ENSMUSG00000068922	protein_coding	3	88905107	88913999	MSTO1|ENSG00000125459	13.1755	0.0312772	0.483972	0.861492	0.0338425	0.148842	0.394263	red	CE4	12.6134	-0.0693451	0.0292009	0.43999	0.00409637	0.840174	0.971162	green	CO4	12.4358	0.094028	0.0651908	0.380862	-0.0122068	0.616989	0.95616	lightgreen	S5	6.35674	0.0232992	0.916711	0.999696	-0.177705	0.350415	0.964629	darkgrey	BF2	3.42134	0.0236508	0.892995	0.970869	0.184745	0.259252	0.999925	turquoise	L18	12.8391	0.204014	0.586802	0.803066	-0.0135687	0.932143	0.973819	bisque4	WF11
Dap3|ENSMUSG00000068921	protein_coding	3	88920803	88951181	DAP3|ENSG00000132676	39.4734	0.00853702	0.785756	0.957758	-0.0113598	0.480388	0.720865	purple	CE12	35.9942	-0.022584	0.394038	0.872594	0.0161685	0.344646	0.796011	green	CO4	35.8892	0.00270437	0.93458	0.984236	0.0256122	0.185831	0.850456	pink	S4	32.8394	-0.0620635	0.766907	0.999696	-0.19396	0.257875	0.961283	darkgrey	BF2	14.9859	0.00673093	0.95418	0.986207	-0.0048006	0.965366	0.999925	turquoise	L18	25.7303	0.705415	0.14605	0.458317	-0.285224	0.221578	0.524223	brown	WF8
Ash1l|ENSMUSG00000028053	protein_coding	3	88950622	89079375	ASH1L|ENSG00000116539	41.4838	-0.00286693	0.955221	0.991629	-0.0202419	0.276287	0.545335	turquoise	CE1	30.0067	0.0711789	0.00128888	0.0977897	-0.0529458	0.0511968	0.477777	greenyellow	CO30	27.9532	-0.060313	0.16176	0.550672	0.034867	0.21892	0.85734	brown	S6	7.32827	0.0280212	0.876902	0.999696	0.475197	0.0988897	0.961283	midnightblue	BF11	6.43342	-0.246203	0.0553552	0.29027	0.0405941	0.772549	0.999925	black	L5	11.9148	-0.13123	0.639443	0.83569	-0.0719332	0.536675	0.775443	blue	WF7
Rusc1|ENSMUSG00000041263	protein_coding	3	89083981	89093311	RUSC1|ENSG00000160753	33.6703	0.127561	0.00282658	0.119332	-0.00165454	0.942421	0.975975	blue	CE2	50.7017	0.0624303	0.0743666	0.603693	-0.0342815	0.067968	0.513003	orange	CO6	31.7519	0.179742	0.00342135	0.0972933	-0.0213008	0.454598	0.93091	midnightblue	S8	1.73046	-0.0786528	0.811441	0.999696	-0.18428	0.460642	0.968921	darkgrey	BF2	0.52002	0.830296	0.0295821	0.208494	-0.435711	0.255506	0.999925	paleturquoise	L2	2.35793	0.508973	0.236727	0.555967	-0.734365	0.000611121	0.0195447	red	WF4
Fdps|ENSMUSG00000059743	protein_coding	3	89093588	89101959	FDPS|ENSG00000160752	0.930214	0.189476	0.165856	0.651651	0.0758479	0.353131	0.616342	blue	CE2	1.29456	0.243332	0.0722709	0.599618	-0.012771	0.846285	0.972208	grey	grey	0.948904	0.30429	0.0215052	0.23388	0.0484761	0.541871	0.946164	lightgreen	S5	0.395517	0.824508	0.242116	0.999696	0.447523	0.410345	0.968921	grey	grey	5.24654	-0.827904	0.0289367	0.206132	0.156687	0.652862	0.999925	darkturquoise	L8	3.71353	-0.164444	0.68145	0.855772	-0.605095	0.49887	0.750622	darkmagenta	WF13
Gm22935|ENSMUSG00000077148	snRNA	3	89097910	89098013	NA	NA	NA	NA	NA	NA	NA	NA	NA	NA	NA	NA	NA	NA	NA	NA	NA	NA	NA	NA	NA	NA	NA	NA	NA	NA	NA	NA	NA	NA	NA	NA	NA	NA	NA	NA	NA	10.4117	-0.674449	0.422334	0.757055	0.418737	0.548549	0.999925	grey	grey	8.66419	NA	NA	NA	-0.214777	0.851228	0.93772	grey	grey
Pklr|ENSMUSG00000041237	protein_coding	3	89136142	89146784	PKLR|ENSG00000143627	NA	NA	NA	NA	NA	NA	NA	NA	NA	NA	NA	NA	NA	NA	NA	NA	NA	NA	NA	NA	NA	NA	NA	NA	NA	NA	NA	NA	NA	NA	NA	NA	NA	NA	NA	NA	136.695	-0.430104	0.00492639	0.0731359	-0.197202	0.267104	0.999925	grey	grey	2.49778	0.402674	0.704215	0.867765	3.89172	0.0566126	0.270282	greenyellow	WF6
Hcn3|ENSMUSG00000028051	protein_coding	3	89146074	89160196	HCN3|ENSG00000143630	11.6163	0.00545249	0.950276	0.991263	-0.0297882	0.414799	0.670393	midnightblue	CE5	14.9544	-0.0215022	0.806595	0.975748	0.0149875	0.66311	0.929405	blue	CO1	12.1643	0.251892	0.00854273	0.149154	-0.0418082	0.450091	0.93091	purple	S13	NA	NA	NA	NA	NA	NA	NA	NA	NA	NA	NA	NA	NA	NA	NA	NA	NA	NA	0.504565	-0.348362	0.741752	0.887245	-3.65333	0.0086371	0.100542	darkmagenta	WF13
Clk2|ENSMUSG00000068917	protein_coding	3	89164795	89176921	CLK2|ENSG00000176444	39.3994	-0.0291602	0.335843	0.791474	0.0120944	0.495441	0.731401	darkred	CE14	30.1751	-0.0874239	0.00022797	0.034593	0.0300002	0.0999307	0.573849	blue	CO1	27.5323	-0.0310673	0.345725	0.73064	-0.00939917	0.632513	0.960766	blue	S17	13.422	-0.0839577	0.620373	0.999696	-0.11539	0.459659	0.968921	grey	grey	8.93446	-0.134271	0.33235	0.688451	0.117433	0.372489	0.999925	darkolivegreen	L7	33.8698	-0.0787248	0.605125	0.814362	-0.158223	0.422455	0.699666	darkmagenta	WF13
Scamp3|ENSMUSG00000028049	protein_coding	3	89177473	89182765	SCAMP3|ENSG00000116521	83.541	-0.0145643	0.696992	0.933337	-0.018457	0.371005	0.633008	greenyellow	CE9	69.0844	-0.0200871	0.479188	0.90259	-0.0239609	0.171358	0.663227	orange	CO6	73.5532	0.0160508	0.676205	0.901398	-0.00636914	0.799197	0.979103	purple	S13	56.6606	-0.0169177	0.916471	0.999696	-0.074007	0.688504	0.979197	black	BF9	47.2562	0.339853	0.0044147	0.0674655	0.00340241	0.976458	0.999925	paleturquoise	L2	66.2988	0.0865142	0.737943	0.884804	0.170485	0.154411	0.439305	grey	grey
Fam189b|ENSMUSG00000032657	protein_coding	3	89183143	89189295	FAM189B|ENSG00000160767	43.294	0.0169865	0.728257	0.942691	0.0284573	0.144159	0.38807	midnightblue	CE5	49.8086	0.031172	0.43567	0.885764	-0.014683	0.531025	0.886916	orange	CO6	45.4897	0.0122834	0.828888	0.95505	-0.0448008	0.251311	0.876861	greenyellow	S23	3.63989	0.133885	0.72225	0.999696	0.397408	0.361091	0.965165	midnightblue	BF11	0.83982	-0.312116	0.498503	0.808022	-0.273298	0.449268	0.999925	plum1	L14	4.9111	-0.308257	0.177589	0.494303	-0.181592	0.720403	0.872863	grey	grey
Gba|ENSMUSG00000028048	protein_coding	3	89202928	89208966	GBA|ENSG00000177628	47.5794	-0.0292706	0.409243	0.827673	0.036871	0.0315688	0.167217	turquoise	CE1	51.7799	0.0279086	0.369982	0.864788	0.0089557	0.585369	0.906687	greenyellow	CO30	39.8565	0.032091	0.419135	0.777101	-0.00704313	0.733083	0.972839	black	S9	21.2752	0.179218	0.321133	0.999696	-0.0291784	0.842289	0.992628	grey	grey	22.7802	0.0806181	0.533469	0.826255	0.0522823	0.667865	0.999925	grey	grey	75.6049	-0.455009	0.092314	0.3836	0.393055	0.0560085	0.268568	darkolivegreen	WF1
Mtx1|ENSMUSG00000064068	protein_coding	3	89209081	89227088	MTX1|ENSG00000173171	31.7485	0.00940122	0.754403	0.951265	-0.0358838	0.0597919	0.236926	purple	CE12	27.2232	-0.0303974	0.369703	0.864788	0.00936274	0.59352	0.908629	green	CO4	29.3624	0.0105571	0.767462	0.937683	-0.021288	0.255964	0.877445	black	S9	34.4907	-0.0387236	0.843195	0.999696	-0.329591	0.156717	0.961283	darkgrey	BF2	22.0026	0.199635	0.0706808	0.328346	-0.0251218	0.81257	0.999925	turquoise	L18	28.2594	0.648767	0.130598	0.438078	-0.430943	0.148576	0.43132	grey	grey
Gm43737|ENSMUSG00000105692	TEC	3	89210425	89213164	NA	14.7122	-0.0206396	0.734345	0.945127	-0.0729118	0.013792	0.102737	darkred	CE14	13.7027	-0.00239999	0.96789	0.995227	-0.0275092	0.383166	0.81692	violet	CO20	9.68749	0.00208555	0.975246	0.993718	-0.0589432	0.0801597	0.759755	purple	S13	1.88673	0.321864	0.444882	0.999696	0.11629	0.721879	0.982912	midnightblue	BF11	1.98682	0.125014	0.689483	0.900911	-0.256117	0.339642	0.999925	grey	grey	6.54244	-0.715833	0.105308	0.404135	0.194299	0.387633	0.676663	grey	grey
Thbs3|ENSMUSG00000028047	protein_coding	3	89215180	89226837	THBS3|ENSG00000169231	4.72581	0.123261	0.043151	0.412316	0.0768658	0.0523398	0.221034	pink	CE11	17.1478	-0.0555486	0.403818	0.87657	0.10094	0.00645998	0.232385	blue	CO1	23.7497	-0.0150854	0.873797	0.966852	-0.0250297	0.599662	0.952847	blue	S17	3.65831	-0.0837769	0.754541	0.999696	-0.390658	0.321265	0.964365	yellowgreen	BF10	0.374929	0.288628	0.58827	0.853689	-0.0689359	0.886755	0.999925	grey	grey	10.2504	-0.489679	0.0708115	0.343009	0.954805	0.0176525	0.151848	darkolivegreen	WF1
Muc1|ENSMUSG00000042784	protein_coding	3	89229057	89233381	NA	0.811077	0.0584436	0.753126	0.950851	-0.0436503	0.691737	0.858211	grey	grey	1.26058	0.0943911	0.539566	0.919893	-0.138241	0.0707819	0.515614	grey	grey	1.53211	0.0259475	0.850468	0.960384	-0.12321	0.183565	0.850456	grey	grey	1.22946	0.0213958	0.970199	0.999696	-0.362029	0.456067	0.968921	plum1	BF14	0.629064	0.273214	0.580143	0.85095	-0.744338	0.159778	0.999925	salmon	L10	1.21967	0.146182	0.721335	0.87769	-0.951399	0.23824	0.54189	darkmagenta	WF13
Trim46|ENSMUSG00000042766	protein_coding	3	89234177	89246309	TRIM46|ENSG00000163462	53.9753	-0.00504903	0.930175	0.987563	0.0220654	0.267245	0.536117	darkred	CE14	98.6987	-0.031271	0.460882	0.895843	0.0089235	0.708624	0.944994	blue	CO1	103.348	-0.0313501	0.545689	0.844165	-0.0372225	0.287109	0.887074	blue	S17	0.449822	-1.03072	0.174274	0.999696	-0.316409	0.535687	0.969101	white	BF4	NA	NA	NA	NA	NA	NA	NA	NA	NA	2.34056	-0.764251	0.0338325	0.250826	-0.0897389	0.830225	0.926415	grey	grey
Krtcap2|ENSMUSG00000042747	protein_coding	3	89245966	89249906	KRTCAP2|ENSG00000163463	71.613	0.0120127	0.742679	0.947221	-0.0298802	0.175421	0.428825	red	CE4	53.7032	0.0288199	0.381866	0.86934	-0.00881097	0.680346	0.937382	green	CO4	55.8386	0.0631924	0.121939	0.492806	0.020974	0.485389	0.935732	black	S9	30.861	-0.173354	0.433961	0.999696	-0.389638	0.0651906	0.955547	darkgrey	BF2	60.5812	0.517523	7.20587e-05	0.00405768	-0.158359	0.329988	0.999925	paleturquoise	L2	119.209	0.106347	0.791108	0.911257	0.00144537	0.994364	0.99755	bisque4	WF11
Dpm3|ENSMUSG00000042737	protein_coding	3	89259358	89267079	DPM3|ENSG00000179085	35.4322	0.0451526	0.495134	0.866302	0.136538	0.00456821	0.051993	blue	CE2	28.9778	-0.0244226	0.673593	0.953765	-0.00508699	0.913487	0.985349	brown	CO18	33.2149	0.0831713	0.28096	0.677417	-0.0700044	0.180346	0.849739	white	S21	43.7587	-0.311067	0.200235	0.999696	-0.351906	0.128117	0.961283	darkgrey	BF2	29.0859	0.257459	0.0887988	0.368414	-0.0249236	0.868858	0.999925	turquoise	L18	59.7722	0.567196	0.218723	0.537218	-0.094074	0.77583	0.901159	bisque4	WF11
Slc50a1|ENSMUSG00000027953	protein_coding	3	89268246	89270570	SLC50A1|ENSG00000169241	100.984	-0.0402201	0.260645	0.741859	0.0335687	0.105917	0.32569	purple	CE12	82.5423	-0.138409	0.0126567	0.316394	0.0241544	0.334849	0.789612	blue	CO1	76.213	-0.0694596	0.0339152	0.285532	-0.0179554	0.478125	0.935052	blue	S17	38.9187	0.1128	0.517404	0.999696	-0.496036	0.0752815	0.955547	darkgrey	BF2	13.1372	0.140356	0.480459	0.798155	-0.081608	0.678489	0.999925	grey	grey	131.067	0.173207	0.585473	0.802508	-0.080406	0.825236	0.924202	grey	grey
Efna1|ENSMUSG00000027954	protein_coding	3	89271733	89281142	EFNA1|ENSG00000169242	11.8125	-0.236087	0.014671	0.261172	0.0605968	0.228594	0.494554	turquoise	CE1	7.87664	-0.0357152	0.749078	0.964091	-0.00584992	0.910227	0.983937	grey	grey	6.01635	-0.303666	0.00594818	0.126914	-0.135845	0.0495995	0.714004	green	S28	18.8	-0.0376972	0.866423	0.999696	-0.0488998	0.895769	0.995969	darkgrey	BF2	58.6245	0.627867	0.00303641	0.052879	0.0961983	0.751726	0.999925	salmon	L10	40.6155	0.599035	0.11446	0.416213	0.219031	0.366808	0.660218	bisque4	WF11
Efna3|ENSMUSG00000028039	protein_coding	3	89313899	89322965	EFNA3|ENSG00000143590	15.072	0.0676964	0.419012	0.830266	0.0856429	0.0354007	0.177959	pink	CE11	66.4367	0.0237348	0.638622	0.944729	0.0171721	0.564161	0.898832	orange	CO6	55.636	-0.0365477	0.54902	0.8468	-0.0627302	0.115467	0.797434	greenyellow	S23	NA	NA	NA	NA	NA	NA	NA	NA	NA	NA	NA	NA	NA	NA	NA	NA	NA	NA	2.63525	0.0920473	0.853584	0.938291	-0.890197	0.175613	0.465972	steelblue	WF12
Gm15998|ENSMUSG00000086389	antisense	3	89315439	89318907	NA	1.26505	0.0443504	0.809975	0.965799	0.0389409	0.681246	0.852409	grey	grey	1.35442	-0.33448	0.086477	0.624124	-0.0644947	0.469963	0.8627	grey	grey	1.29613	0.101509	0.532553	0.838725	0.0301148	0.754574	0.97461	grey	grey	NA	NA	NA	NA	NA	NA	NA	NA	NA	9.62739	-0.855653	0.00578283	0.0808365	0.627063	0.0577195	0.999925	royalblue	L6	0.895973	-0.87556	0.368739	0.659931	1.97346	0.129413	0.402161	greenyellow	WF6
Efna4|ENSMUSG00000028040	protein_coding	3	89333390	89338028	EFNA4|ENSG00000243364	0.69875	0.151258	0.486992	0.862529	NA	NA	NA	grey	grey	0.673525	-0.196587	0.453399	0.892253	NA	NA	NA	lightcyan	CO15	0.745009	-0.425219	0.170106	0.562545	-0.0071037	0.958969	0.996011	grey	grey	0.549286	NA	NA	NA	-0.478891	0.371395	0.966621	plum1	BF14	NA	NA	NA	NA	NA	NA	NA	NA	NA	9.75643	0.258134	0.528037	0.767153	0.080334	0.875599	0.948475	grey	grey
Adam15|ENSMUSG00000028041	protein_coding	3	89338542	89349996	ADAM15|ENSG00000143537	53.9554	-0.0559883	0.245647	0.72694	0.0619179	0.000701117	0.0166959	midnightblue	CE5	66.6457	-0.00167442	0.959449	0.992934	0.0233298	0.164085	0.654964	blue	CO1	63.8561	0.000858261	0.983809	0.995475	-0.0432642	0.138703	0.82191	blue	S17	30.2103	0.0907909	0.604167	0.999696	-0.281347	0.265451	0.961283	lightcyan	BF12	1.24217	0.318049	0.201047	0.551027	-0.0988364	0.670365	0.999925	grey	grey	56.0438	0.383455	0.357559	0.652127	0.847968	0.03197	0.205209	greenyellow	WF6
Dcst1|ENSMUSG00000042672	protein_coding	3	89350219	89365253	DCST1|ENSG00000163357	NA	NA	NA	NA	NA	NA	NA	NA	NA	NA	NA	NA	NA	NA	NA	NA	NA	NA	NA	NA	NA	NA	NA	NA	NA	NA	NA	1.41276	0.484548	0.393381	0.999696	-1.08022	0.0367984	0.926455	lightcyan	BF12	NA	NA	NA	NA	NA	NA	NA	NA	NA	1.43533	1.43293	0.0550153	0.306401	1.79662	0.00660479	0.0853477	grey	grey
Gm10702|ENSMUSG00000074467	pseudogene	3	89353629	89354898	NA	3.53542	-0.021215	0.86354	0.974324	-0.129026	0.0683976	0.254254	red	CE4	6.3361	-0.0264879	0.783648	0.972419	-0.0575946	0.270453	0.748346	magenta	CO2	4.54094	-0.0669443	0.565546	0.854156	-0.156674	0.0213255	0.60825	salmon	S12	NA	NA	NA	NA	NA	NA	NA	NA	NA	NA	NA	NA	NA	NA	NA	NA	NA	NA	1.46908	-0.293064	0.673446	0.852071	1.28926	0.064787	0.287943	grey	grey
Zbtb7b|ENSMUSG00000028042	protein_coding	3	89377644	89394776	ZBTB7B|ENSG00000160685	25.5121	0.0265406	0.712309	0.936149	0.0367435	0.26322	0.531369	greenyellow	CE9	8.59059	0.0519358	0.494693	0.90556	0.000527849	0.987086	0.997917	pink	CO32	7.78234	0.198621	0.0607439	0.368745	-0.0382172	0.565552	0.950065	green	S28	53.2715	0.293775	0.169927	0.999696	-0.0326829	0.883142	0.995969	cyan	BF13	32.5745	0.44602	3.1346e-05	0.0022318	-0.0924674	0.400677	0.999925	midnightblue	L26	37.9235	0.39374	0.18935	0.507118	0.104295	0.797649	0.910508	grey	grey
Gm15417|ENSMUSG00000074466	antisense	3	89391850	89398779	NA	12.2779	0.0212702	0.748812	0.948194	0.00953237	0.788715	0.908104	blue	CE2	5.3454	-0.171439	0.037913	0.491074	-0.0140651	0.787311	0.96123	brown	CO18	4.14148	0.18783	0.0693531	0.387786	0.0557761	0.428864	0.927652	midnightblue	S8	22.37	-0.184412	0.375559	0.999696	-0.212687	0.497756	0.969101	darkgrey	BF2	8.52416	0.4623	0.0200447	0.169258	-0.118361	0.502302	0.999925	turquoise	L18	14.8164	1.74665	0.0024748	0.0657117	0.370355	0.41927	0.696902	bisque4	WF11
Flad1|ENSMUSG00000042642	protein_coding	3	89401004	89411870	FLAD1|ENSG00000160688	28.2602	-0.0457791	0.336718	0.791643	0.00444631	0.844456	0.935	turquoise	CE1	24.0835	-0.0845076	0.0278133	0.431624	0.00231985	0.904719	0.982499	blue	CO1	26.4694	-0.0203817	0.573226	0.856174	-0.0416949	0.050511	0.716931	purple	S13	40.0093	0.139824	0.359826	0.999696	-0.11842	0.584737	0.969101	grey	grey	26.8849	0.187832	0.0941039	0.380644	0.000993079	0.993804	0.999925	paleturquoise	L2	25.1845	0.675157	0.0439023	0.277737	-0.324504	0.37797	0.668646	brown	WF8
Cks1b|ENSMUSG00000028044	protein_coding	3	89415472	89418383	CKS1B|ENSG00000173207	4.92053	0.0406747	0.700779	0.934356	-0.00498454	0.938291	0.974736	blue	CE2	4.70969	-0.050483	0.711118	0.95832	-0.0049721	0.937768	0.989921	grey	grey	4.39988	-0.154789	0.198773	0.597072	0.0301484	0.681116	0.967088	sienna3	S24	12.2554	0.0940459	0.770224	0.999696	-0.337961	0.311365	0.961283	lightcyan	BF12	8.80115	0.663361	0.0119699	0.123966	-0.86965	0.000109608	0.0277646	midnightblue	L26	52.1871	0.550524	0.148533	0.461649	0.226955	0.583732	0.801623	bisque4	WF11
Shc1|ENSMUSG00000042626	protein_coding	3	89418443	89430027	SHC1|ENSG00000160691	7.58186	0.00219417	0.969185	0.993962	-0.012696	0.685183	0.854007	midnightblue	CE5	7.99094	-0.0206809	0.737847	0.962892	0.0536068	0.0484898	0.466467	blue	CO1	7.34213	0.0373018	0.616695	0.876613	-0.0553737	0.124145	0.806109	green	S28	23.3586	0.183555	0.298923	0.999696	0.080697	0.70242	0.979953	darkgreen	BF3	25.4609	0.100608	0.438823	0.770228	0.0515088	0.644802	0.999925	midnightblue	L26	51.1876	-0.114959	0.571379	0.793479	0.125962	0.480341	0.739762	cyan	WF10
Pygo2|ENSMUSG00000047824	protein_coding	3	89430214	89435128	PYGO2|ENSG00000163348	45.3641	-0.0243256	0.552709	0.887136	-0.0359653	0.116187	0.344365	midnightblue	CE5	52.3085	0.0558392	0.144078	0.705029	0.000959869	0.956277	0.993481	darkmagenta	CO31	48.3441	0.0297341	0.375429	0.747416	-0.0488219	0.0229564	0.617624	violet	S20	15.9007	-0.0638519	0.721382	0.999696	-0.263939	0.0976036	0.961283	darkgrey	BF2	11.4009	0.152936	0.247463	0.606594	-0.150865	0.212876	0.999925	skyblue3	L28	37.8609	0.287626	0.303465	0.611385	-0.0844299	0.54274	0.779945	grey	grey
Pbxip1|ENSMUSG00000042613	protein_coding	3	89436706	89450952	PBXIP1|ENSG00000163346	37.5577	-0.00421106	0.953016	0.991629	-0.0280378	0.370161	0.63261	turquoise	CE1	48.5601	0.0148067	0.774771	0.969637	-0.0422372	0.216558	0.707789	darkgreen	CO28	50.7246	-0.0613204	0.450981	0.795739	-0.0287208	0.488753	0.935829	tan	S11	52.3759	0.00150568	0.995925	0.999696	-0.047568	0.885147	0.995969	black	BF9	10.9341	0.360284	0.0105114	0.11605	-0.0689402	0.618026	0.999925	lightyellow	L22	108.954	0.113108	0.772828	0.902717	-0.229852	0.2461	0.550373	bisque4	WF11
Pmvk|ENSMUSG00000027952	protein_coding	3	89454541	89469013	PMVK|ENSG00000163344	65.576	0.127395	0.00247936	0.113238	0.000743883	0.971227	0.987371	red	CE4	71.3516	0.0745579	0.0557164	0.552236	-0.0477001	0.059944	0.501471	green	CO4	62.8351	0.2183	2.23154e-05	0.00547971	-0.0301231	0.215399	0.856249	black	S9	94.7361	-0.240502	0.369924	0.999696	-0.228077	0.560934	0.969101	violet	BF17	72.5434	-0.423935	0.0146203	0.139267	-0.0176267	0.943132	0.999925	royalblue	L6	68.0951	1.33796	0.0187297	0.189186	-0.480747	0.297237	0.599599	bisque4	WF11
Kcnn3|ENSMUSG00000000794	protein_coding	3	89520164	89675132	KCNN3|ENSG00000143603	4.13866	0.0176687	0.770172	0.953955	0.029566	0.327613	0.593138	turquoise	CE1	6.8804	-0.0876565	0.194609	0.75615	0.103733	0.00448871	0.199236	midnightblue	CO8	18.3044	0.137191	0.0532705	0.349976	0.0441457	0.40659	0.922297	brown	S6	0.40139	0.117684	0.872224	0.999696	-0.200478	0.697751	0.979953	plum1	BF14	NA	NA	NA	NA	NA	NA	NA	NA	NA	0.499876	-0.917373	0.158282	0.474278	-0.713409	0.239289	0.542892	blue	WF7
Adar|ENSMUSG00000027951	protein_coding	3	89715022	89753446	ADAR|ENSG00000160710	89.819	-0.0446408	0.344871	0.793933	0.0207821	0.124113	0.35856	midnightblue	CE5	83.4742	-0.119663	0.0152325	0.343221	-0.00190253	0.904259	0.982499	blue	CO1	78.3152	-0.0596455	0.264702	0.663241	-0.0203331	0.395743	0.921524	brown	S6	4.95404	0.316925	0.182773	0.999696	0.296092	0.324539	0.964629	grey	grey	7.30651	0.184727	0.173654	0.514715	-0.0611482	0.640492	0.999925	midnightblue	L26	21.6853	-0.198727	0.27259	0.586723	0.159886	0.192715	0.488449	darkred	WF5
Chrnb2|ENSMUSG00000027950	protein_coding	3	89746195	89764632	CHRNB2|ENSG00000160716	51.7819	0.121311	0.0034036	0.129013	0.0793124	0.000838776	0.0185536	greenyellow	CE9	21.8369	0.0444668	0.211284	0.770628	-0.0374569	0.0665596	0.513003	magenta	CO2	25.9153	0.200946	0.000103234	0.0136317	-0.0255258	0.383076	0.915555	midnightblue	S8	1.8782	0.0860996	0.763282	0.999696	-0.16271	0.699355	0.979953	paleturquoise	BF15	0.485612	-0.383064	0.275991	0.634781	0.118246	0.779131	0.999925	violet	L30	1.18047	0.286789	0.481682	0.737475	-0.818134	0.213338	0.514589	blue	WF7
4632404H12Rik|ENSMUSG00000042579	lincRNA	3	89767511	89773240	NA	14.0241	-0.0162386	0.73797	0.946326	-0.0542333	0.155177	0.403753	grey	grey	12.5532	-0.0760286	0.197991	0.759666	0.0174076	0.540913	0.890827	grey	grey	11.0146	-0.0465212	0.505292	0.825775	-0.0151457	0.725238	0.972392	grey	grey	4.44976	0.167262	0.52733	0.999696	-0.101211	0.660489	0.976921	darkgreen	BF3	1.9382	-0.153311	0.518082	0.818434	0.0114165	0.961428	0.999925	violet	L30	5.54035	-0.0797113	0.822936	0.925322	-0.669867	0.0711362	0.302471	blue	WF7
Ube2q1|ENSMUSG00000042572	protein_coding	3	89773616	89784000	UBE2Q1|ENSG00000160714	51.8316	0.072392	0.0148288	0.261371	0.0202075	0.235289	0.500986	blue	CE2	54.2513	0.0412675	0.0941979	0.631855	-0.0318141	0.0273164	0.381822	green	CO4	43.8997	0.0728502	0.0133765	0.188633	-0.0206793	0.196513	0.850456	magenta	S2	19.4241	-0.0413244	0.820509	0.999696	0.0246905	0.878633	0.995926	cyan	BF13	13.9138	-0.0296069	0.794368	0.942156	-0.0610848	0.592992	0.999925	grey	grey	32.8773	-0.0981828	0.524338	0.764727	-0.148417	0.143679	0.423833	sienna3	WF2
She|ENSMUSG00000046280	protein_coding	3	89831370	89858834	SHE|ENSG00000169291	2.72868	-0.013629	0.869232	0.974521	-0.0820901	0.0732931	0.265289	grey	grey	2.52421	-0.0399386	0.686406	0.955356	-0.0448494	0.390511	0.82124	paleturquoise	CO17	2.44858	0.0533126	0.619239	0.877828	-0.092204	0.0787049	0.759755	grey	grey	4.53451	0.213758	0.324833	0.999696	0.109134	0.600453	0.969214	darkgreen	BF3	1.70638	-0.18931	0.397014	0.739302	-0.166462	0.39633	0.999925	black	L5	4.22035	0.488343	0.147145	0.4602	-0.361598	0.0584712	0.273602	grey	grey
Il6ra|ENSMUSG00000027947	protein_coding	3	89864059	89913196	IL6R|ENSG00000160712	1.42637	-0.0600233	0.478649	0.860008	-0.0269546	0.595877	0.801174	turquoise	CE1	2.65291	-0.0566511	0.531037	0.917915	0.069559	0.132915	0.615891	darkmagenta	CO31	2.69044	-0.196743	0.0768479	0.40601	-0.021981	0.724298	0.972392	orange	S26	4.80732	0.260254	0.282368	0.999696	-0.021297	0.94826	0.997356	grey	grey	20.6031	-0.845796	2.72123e-05	0.0019676	0.734078	0.000316435	0.0678243	lightcyan	L13	10.6213	-0.0575717	0.817801	0.922887	1.67971	0.00138672	0.0335616	greenyellow	WF6
Gm42809|ENSMUSG00000105941	antisense	3	89912916	89914053	NA	NA	NA	NA	NA	NA	NA	NA	NA	NA	NA	NA	NA	NA	NA	NA	NA	NA	NA	NA	NA	NA	NA	NA	NA	NA	NA	NA	NA	NA	NA	NA	NA	NA	NA	NA	NA	NA	NA	NA	NA	NA	NA	NA	NA	NA	3.93618	-1.31722	0.11674	0.419622	1.1395	0.124568	0.395576	darkturquoise	WF14
Atp8b2|ENSMUSG00000060671	protein_coding	3	89939481	89963508	ATP8B2|ENSG00000143515	44.7993	0.0559675	0.243973	0.725795	0.090054	0.000666982	0.0163047	midnightblue	CE5	46.5131	-0.0654417	0.117188	0.668104	0.0722272	0.00133683	0.121838	blue	CO1	50.693	-0.00158862	0.978035	0.994421	0.0377431	0.18837	0.850456	blue	S17	3.64068	-0.0584668	0.763194	0.999696	0.177954	0.378036	0.967445	grey	grey	0.659565	0.309161	0.270533	0.629634	0.0461722	0.864441	0.999925	grey60	L4	19.6558	-0.527952	0.0162996	0.17717	-0.00342611	0.993316	0.99707	blue	WF7
Hax1|ENSMUSG00000027944	protein_coding	3	89995446	89998780	HAX1|ENSG00000143575	57.7981	0.0546424	0.174557	0.659562	0.0182504	0.490879	0.727738	blue	CE2	49.7769	0.0278004	0.534607	0.919818	0.00450634	0.851482	0.973007	green	CO4	49.9959	0.0904139	0.0634185	0.375483	-0.0281331	0.321848	0.895658	black	S9	30.5872	0.147694	0.422467	0.999696	-0.149718	0.384052	0.967445	black	BF9	40.8134	-0.0702413	0.526674	0.822834	0.00591466	0.959193	0.999925	turquoise	L18	43.4116	0.026233	0.919611	0.966816	-0.117659	0.556894	0.78841	bisque4	WF11
Ubap2l|ENSMUSG00000042520	protein_coding	3	90000140	90052628	NA	24.614	0.00956841	0.818792	0.967866	-0.019228	0.195038	0.455077	midnightblue	CE5	18.6557	-0.00749331	0.84026	0.981002	-0.00979225	0.535918	0.888969	pink	CO32	19.0688	0.0257208	0.552641	0.847992	0.00777218	0.755573	0.97461	blue	S17	12.2405	-0.0411725	0.802377	0.999696	0.283052	0.204772	0.961283	darkgreen	BF3	7.55924	0.028624	0.773209	0.933657	0.0590881	0.601325	0.999925	midnightblue	L26	23.6529	-0.523169	0.0804832	0.362771	0.000323527	0.998262	0.999322	blue	WF7
4933434E20Rik|ENSMUSG00000027942	protein_coding	3	90051636	90068347	C1orf43|ENSG00000143612	41.413	-0.0305359	0.349068	0.795454	-0.0407709	0.0130895	0.0998826	black	CE8	31.3114	-0.0402185	0.202087	0.7623	-0.00436105	0.784711	0.960733	cyan	CO26	35.2859	-0.0240056	0.451981	0.796144	-0.0469531	0.0159493	0.573691	pink	S4	16.7998	-0.15735	0.501293	0.999696	0.0171621	0.942277	0.997356	black	BF9	13.6657	-0.0696066	0.571033	0.846654	0.0554526	0.594549	0.999925	grey	grey	32.5568	0.127004	0.616182	0.822091	-0.127699	0.382634	0.672213	grey	grey
Tpm3|ENSMUSG00000027940	protein_coding	3	90072649	90100902	TPM3|ENSG00000143549	48.921	-0.00395654	0.920826	0.98494	0.0174162	0.306789	0.574798	turquoise	CE1	64.3635	0.0055721	0.87755	0.986712	-0.00924457	0.544864	0.893084	green	CO4	54.8929	-0.037121	0.203773	0.602708	0.0159425	0.365114	0.908883	cyan	S1	27.712	-0.361279	0.194587	0.999696	-1.6654	0.0057478	0.53552	mediumpurple3	BF1	18.4868	0.195381	0.103344	0.397401	-0.011593	0.924898	0.999925	grey	grey	65.8353	0.0776285	0.760296	0.896646	0.0563745	0.75236	0.888667	grey	grey
Nup210l|ENSMUSG00000027939	protein_coding	3	90104132	90212048	NUP210L|ENSG00000143552	0.435495	-0.127344	0.511316	0.872411	0.230135	0.0114568	0.0926596	grey	grey	0.435274	0.146836	0.460668	0.895843	0.115163	0.214044	0.704306	grey	grey	0.298483	-0.0148745	0.937893	0.984943	0.0306201	0.770358	0.977377	grey	grey	0.129118	-0.609201	0.490535	0.999696	1.66703	0.0296496	0.880845	grey	grey	NA	NA	NA	NA	NA	NA	NA	NA	NA	0.391393	-0.482566	0.394545	0.679243	-0.307397	0.581559	0.801141	grey	grey
Gm43712|ENSMUSG00000104649	unprocessed_pseudogene	3	90126767	90127057	NA	1.42851	0.365161	0.202859	0.686009	NA	NA	NA	blue	CE2	NA	NA	NA	NA	NA	NA	NA	NA	NA	1.54599	0.566025	0.130438	0.502319	NA	NA	NA	black	S9	NA	NA	NA	NA	NA	NA	NA	NA	NA	NA	NA	NA	NA	NA	NA	NA	NA	NA	NA	NA	NA	NA	NA	NA	NA	NA	NA
Rps27|ENSMUSG00000090733	protein_coding	3	90212522	90213651	NA	216.241	-0.00252864	0.957562	0.991629	0.0462494	0.109719	0.331901	red	CE4	368.973	-0.0487375	0.326169	0.844105	-0.026425	0.3092	0.776774	brown	CO18	444.112	-0.0354283	0.51964	0.831326	-0.04607	0.394994	0.920932	lightcyan	S15	202.977	-0.171719	0.495876	0.999696	-0.5602	0.0129136	0.718874	darkgrey	BF2	207.208	0.133852	0.203263	0.553795	-0.120788	0.22498	0.999925	turquoise	L18	790.685	0.315655	0.453558	0.718645	-0.105784	0.562971	0.791121	bisque4	WF11
Rab13|ENSMUSG00000027935	protein_coding	3	90213695	90226385	RAB13|ENSG00000143545	11.1983	0.0265662	0.635101	0.916689	-0.039891	0.298179	0.566226	red	CE4	7.58957	-0.000605247	0.992966	0.998442	0.0390253	0.294259	0.76429	black	CO3	9.35394	0.160915	0.0329387	0.281786	0.0147202	0.716061	0.971855	black	S9	10.6291	0.0820599	0.733323	0.999696	-0.36096	0.0764015	0.955547	darkgrey	BF2	4.30175	0.302987	0.228276	0.583081	0.0512911	0.839155	0.999925	lightyellow	L22	11.6425	0.868035	0.0267555	0.227561	0.00755462	0.979411	0.990875	bisque4	WF11
Jtb|ENSMUSG00000027937	protein_coding	3	90231597	90235838	JTB|ENSG00000143543	72.5375	0.0401579	0.522705	0.876394	0.00954605	0.752196	0.890429	blue	CE2	59.4952	0.0665499	0.237218	0.792831	-0.0286473	0.209974	0.700322	green	CO4	52.7834	0.0405407	0.508043	0.827171	-0.0291328	0.310439	0.891056	black	S9	53.4158	-0.00275029	0.99272	0.999696	-0.178643	0.401125	0.968921	black	BF9	52.074	0.0284677	0.824005	0.951431	-0.0613746	0.644759	0.999925	turquoise	L18	51.1655	0.968073	0.0214975	0.202372	-0.0676424	0.810207	0.91613	bisque4	WF11
Creb3l4|ENSMUSG00000027938	protein_coding	3	90237500	90243512	CREB3L4|ENSG00000143578	NA	NA	NA	NA	NA	NA	NA	NA	NA	0.633746	-0.596543	0.020478	0.381209	NA	NA	NA	grey	grey	0.735909	-0.18568	0.437157	0.786159	-0.127363	0.343082	0.903202	grey	grey	0.316246	2.19992	0.0616557	0.999696	-0.428939	0.524928	0.969101	grey	grey	NA	NA	NA	NA	NA	NA	NA	NA	NA	2.01582	0.0825192	0.85135	0.937351	-0.927741	0.314061	0.614555	darkmagenta	WF13
Slc39a1|ENSMUSG00000052310	protein_coding	3	90248172	90253612	SLC39A1|ENSG00000143570	59.053	0.0634485	0.295022	0.766609	0.0951218	0.00212728	0.0331451	blue	CE2	43.947	0.0357652	0.166775	0.727159	0.0423559	0.0555219	0.490701	grey	grey	45.3482	0.0124858	0.809405	0.949681	0.0231826	0.396206	0.921863	midnightblue	S8	64.2779	-0.105108	0.476886	0.999696	0.0324767	0.855606	0.994665	grey	grey	64.658	0.149592	0.183941	0.528955	-0.0468565	0.626862	0.999925	skyblue3	L28	91.8921	0.0480884	0.816886	0.922256	0.454678	0.067814	0.294634	greenyellow	WF6
Crtc2|ENSMUSG00000027936	protein_coding	3	90254163	90264125	CRTC2|ENSG00000160741	68.0629	-0.0227498	0.72	0.939248	0.0532477	0.0345632	0.175721	grey	grey	30.3125	-0.080272	0.0310805	0.450392	0.0462249	0.020788	0.343346	blue	CO1	29.3983	-0.0141625	0.775822	0.940771	-0.0129824	0.699802	0.969602	blue	S17	22.5471	-0.0548457	0.729559	0.999696	0.0607606	0.726583	0.984541	darkgreen	BF3	18.4636	0.208193	0.128309	0.444861	0.136965	0.311277	0.999925	paleturquoise	L2	30.8461	-0.0270247	0.921461	0.967625	0.180336	0.271616	0.574775	cyan	WF10
Dennd4b|ENSMUSG00000042404	protein_coding	3	90265185	90280669	DENND4B|ENSG00000198837	67.4607	-0.00879204	0.816142	0.967254	-0.000833354	0.959481	0.983846	midnightblue	CE5	36.6457	-0.0822282	0.0128412	0.317732	0.01653	0.312704	0.778846	blue	CO1	31.5438	-0.012372	0.799198	0.948394	-0.0566556	0.0671057	0.736597	blue	S17	9.16364	-0.190336	0.574613	0.999696	0.569408	0.0727472	0.955547	midnightblue	BF11	3.48906	0.154007	0.355578	0.706951	0.078014	0.625116	0.999925	grey	grey	7.4269	-0.280362	0.223331	0.541652	-0.0118295	0.947143	0.979724	blue	WF7
Gatad2b|ENSMUSG00000042390	protein_coding	3	90293178	90363407	GATAD2B|ENSG00000143614	37.1153	-0.0188438	0.636178	0.917302	-0.0704788	0.00417298	0.0493311	turquoise	CE1	25.416	0.0259754	0.559399	0.925849	-0.0169836	0.521363	0.883376	green	CO4	28.492	-0.0767062	0.0354313	0.290763	0.0364988	0.235815	0.8685	darkturquoise	S10	9.07694	0.056942	0.762226	0.999696	0.337889	0.110185	0.961283	midnightblue	BF11	6.10022	-0.0270159	0.826753	0.952162	0.114	0.384157	0.999925	green	L23	14.8622	-0.0136735	0.95089	0.979351	0.0406123	0.826297	0.924711	grey	grey
Slc27a3|ENSMUSG00000027932	protein_coding	3	90385239	90389938	SLC27A3|ENSG00000143554	3.56587	0.0283219	0.765511	0.953686	0.0871963	0.27552	0.544613	lightyellow	CE15	7.59658	0.131109	0.0443945	0.511466	0.0393562	0.437596	0.845604	grey	grey	7.57055	0.11887	0.140348	0.52	-0.000571761	0.991456	0.998862	blue	S17	2.81591	0.117028	0.718959	0.999696	-0.362795	0.28143	0.961283	plum1	BF14	0.89657	-0.234313	0.643039	0.878044	-0.243662	0.519592	0.999925	brown	L15	5.28056	-0.10499	0.685664	0.857962	-0.876893	0.209079	0.51032	darkmagenta	WF13
Ints3|ENSMUSG00000027933	protein_coding	3	90391388	90433622	INTS3|ENSG00000143624	61.5079	0.0116702	0.785167	0.957601	0.0195206	0.279474	0.54888	midnightblue	CE5	47.0074	0.0540545	0.0517388	0.541614	-0.0158403	0.343339	0.79515	orange	CO6	48.4353	0.0689969	0.0298957	0.270413	-0.0120535	0.563009	0.949968	magenta	S2	20.0557	-0.00251166	0.987853	0.999696	0.13805	0.485089	0.969101	grey	grey	13.234	0.303865	0.0235659	0.183535	0.00473956	0.973432	0.999925	midnightblue	L26	40.7234	0.184186	0.481807	0.737475	-0.144688	0.399296	0.686298	darkmagenta	WF13
Npr1|ENSMUSG00000027931	protein_coding	3	90450591	90465866	NPR1|ENSG00000169418	15.9866	-0.456108	3.08048e-06	0.00111942	0.177429	6.16759e-06	0.000661025	turquoise	CE1	2.76341	0.0339328	0.868106	0.985195	0.0293271	0.770743	0.956059	darkgrey	CO27	3.00178	0.299103	0.259475	0.657545	0.0217402	0.873272	0.987838	grey60	S25	31.6994	-0.0196733	0.888502	0.999696	0.0403209	0.849547	0.993467	grey	grey	8.64735	0.110465	0.435548	0.767769	-0.198707	0.113529	0.999925	turquoise	L18	30.9772	0.304909	0.298216	0.607352	-0.493573	0.112879	0.378449	brown	WF8
Gm16048|ENSMUSG00000087411	antisense	3	90451583	90457095	NA	NA	NA	NA	NA	NA	NA	NA	NA	NA	1.49077	-0.490669	0.0727844	0.601173	NA	NA	NA	grey	grey	1.45033	-0.538921	0.106707	0.466856	NA	NA	NA	grey	grey	NA	NA	NA	NA	NA	NA	NA	NA	NA	NA	NA	NA	NA	NA	NA	NA	NA	NA	NA	NA	NA	NA	NA	NA	NA	NA	NA
Ilf2|ENSMUSG00000001016	protein_coding	3	90476126	90488379	ILF2|ENSG00000143621	46.835	-0.00749567	0.860331	0.974271	0.0028668	0.868882	0.94618	black	CE8	31.2318	-0.0528395	0.0552195	0.550634	0.0187162	0.257963	0.740209	green	CO4	32.4852	-0.0259349	0.495669	0.820158	0.0275827	0.234728	0.868305	magenta	S2	8.2362	0.0330494	0.877771	0.999696	0.0605995	0.749389	0.988226	plum1	BF14	4.64046	0.145366	0.30734	0.667501	0.00205687	0.986913	0.999925	grey	grey	22.8237	0.0401159	0.878929	0.949955	0.0274847	0.891775	0.955664	bisque4	WF11
Snapin|ENSMUSG00000001018	protein_coding	3	90488026	90491033	SNAPIN|ENSG00000143553	82.7298	-0.0129118	0.829661	0.970512	0.0270021	0.256171	0.523459	black	CE8	73.7062	-0.0459336	0.245371	0.797248	0.0284184	0.213891	0.703939	cyan	CO26	75.1197	-0.00288933	0.935491	0.984383	0.00396797	0.890866	0.989322	red	S16	60.7777	0.0541248	0.770614	0.999696	0.165325	0.398438	0.967957	midnightblue	BF11	22.6775	-0.00888475	0.956903	0.987071	0.0321187	0.790181	0.999925	grey	grey	80.927	-0.347275	0.159302	0.474852	0.0554922	0.738926	0.881402	blue	WF7
Chtop|ENSMUSG00000001017	protein_coding	3	90498956	90509498	NA	159.585	-0.00936705	0.826337	0.969677	-0.0174138	0.2716	0.541045	black	CE8	133.933	-0.0125625	0.749109	0.964091	0.00668907	0.644507	0.925344	cyan	CO26	140.796	0.012398	0.759922	0.93489	-0.0398082	0.0451986	0.701217	red	S16	44.9656	-0.00738869	0.970773	0.999696	0.0856456	0.695251	0.979953	midnightblue	BF11	38.181	-0.0883524	0.404416	0.74303	0.0269032	0.806127	0.999925	grey	grey	66.8425	0.270274	0.134307	0.443587	-0.0923419	0.258154	0.562548	grey	grey
S100a1|ENSMUSG00000044080	protein_coding	3	90511034	90514392	S100A1|ENSG00000160678	150.471	0.0973056	0.0543578	0.446728	0.0370204	0.171043	0.423874	red	CE4	217.885	0.0385204	0.498389	0.905773	0.0111697	0.681722	0.93782	brown	CO18	210.38	0.0867348	0.090021	0.435724	-0.00227976	0.961713	0.996269	lightcyan	S15	828.032	-0.0121614	0.954237	0.999696	-0.507221	0.157034	0.961283	darkgrey	BF2	238.122	0.107665	0.264138	0.623898	0.0232744	0.837245	0.999925	turquoise	L18	251.137	1.7381	0.00928891	0.134094	-0.669935	0.220657	0.523451	bisque4	WF11
S100a13|ENSMUSG00000042312	protein_coding	3	90514435	90524581	S100A13|ENSG00000189171	61.2464	0.105402	0.117708	0.584194	0.00913442	0.781607	0.904381	purple	CE12	69.5066	0.0743386	0.215208	0.77614	-0.00167675	0.959141	0.994335	brown	CO18	70.7725	0.099269	0.126334	0.498144	-0.0251035	0.638518	0.962159	lightcyan	S15	263.159	0.129736	0.613183	0.999696	-0.73707	0.0653151	0.955547	darkgrey	BF2	54.9538	0.173093	0.276065	0.634781	-0.0580198	0.693313	0.999925	turquoise	L18	84.171	2.05487	0.00927467	0.134081	-0.526672	0.254371	0.558641	bisque4	WF11
S100a14|ENSMUSG00000042306	protein_coding	3	90526856	90528837	S100A14|ENSG00000189334	NA	NA	NA	NA	NA	NA	NA	NA	NA	NA	NA	NA	NA	NA	NA	NA	NA	NA	NA	NA	NA	NA	NA	NA	NA	NA	NA	0.391013	NA	NA	NA	-0.029062	0.977737	0.998493	greenyellow	BF16	NA	NA	NA	NA	NA	NA	NA	NA	NA	4.05754	-0.389348	0.549081	0.780405	-0.859016	0.243148	0.547388	grey	grey
S100a16|ENSMUSG00000074457	protein_coding	3	90537254	90543151	S100A16|ENSG00000188643	132.791	-0.10317	0.0701863	0.492541	0.0911287	0.000958947	0.0203243	turquoise	CE1	125.71	-0.0923656	0.111687	0.657877	0.0317559	0.235929	0.725648	brown	CO18	131.35	-0.0569632	0.186	0.580754	-0.00222829	0.948576	0.994758	green	S28	62.932	-0.0145621	0.943725	0.999696	-0.224896	0.318877	0.964365	darkgrey	BF2	27.7921	0.337159	0.00616044	0.0843398	0.0725023	0.59617	0.999925	turquoise	L18	158.518	0.280344	0.55607	0.784631	0.592445	0.0997007	0.358681	bisque4	WF11
S100a3|ENSMUSG00000001021	protein_coding	3	90560578	90602702	S100A3|ENSG00000188015	NA	NA	NA	NA	NA	NA	NA	NA	NA	0.317859	-0.301075	0.145804	0.707193	0.130613	0.199495	0.69062	brown	CO18	0.408883	-0.0338729	0.824149	0.953662	0.0658932	0.457154	0.93091	grey	grey	NA	NA	NA	NA	NA	NA	NA	NA	NA	NA	NA	NA	NA	NA	NA	NA	NA	NA	0.131267	-1.38135	0.084319	0.369705	NA	NA	NA	grey	grey
S100a6|ENSMUSG00000001025	protein_coding	3	90612882	90624181	S100A6|ENSG00000197956	19.7091	0.186807	0.0106405	0.22947	0.0112293	0.794493	0.910738	blue	CE2	31.2373	0.00229243	0.977802	0.996051	0.0688529	0.133768	0.616227	brown	CO18	23.6362	-0.236409	0.0683574	0.387238	-0.0320395	0.672141	0.965971	brown	S6	45.123	-0.106233	0.70403	0.999696	0.0234776	0.91908	0.996178	lightcyan	BF12	1.6923	0.355899	0.397184	0.739323	-0.0841904	0.857134	0.999925	greenyellow	L17	105.393	0.497934	0.430076	0.702652	-0.230313	0.696442	0.861652	grey	grey
S100a7a|ENSMUSG00000063767	protein_coding	3	90654302	90658669	NA	NA	NA	NA	NA	NA	NA	NA	NA	NA	2.68651	0.222838	0.296873	0.830942	-0.0947167	0.397152	0.825083	grey	grey	1.35759	-0.489664	0.0436781	0.318833	0.16375	0.209321	0.852773	grey	grey	0.322533	NA	NA	NA	-0.436147	0.517786	0.969101	grey	grey	NA	NA	NA	NA	NA	NA	NA	NA	NA	0.922504	0.0653603	0.9155	0.965772	-0.251397	0.580329	0.8003	grey	grey
S100a8|ENSMUSG00000056054	protein_coding	3	90668978	90670035	S100A8|ENSG00000143546	NA	NA	NA	NA	NA	NA	NA	NA	NA	NA	NA	NA	NA	NA	NA	NA	NA	NA	NA	NA	NA	NA	NA	NA	NA	NA	NA	0.766399	NA	NA	NA	0.350399	0.561523	0.969101	plum1	BF14	NA	NA	NA	NA	NA	NA	NA	NA	NA	1.3334	0.0952364	0.871402	0.946354	2.10706	8.05727e-05	0.00511782	grey	grey
S100a9|ENSMUSG00000056071	protein_coding	3	90692632	90695721	S100A9|ENSG00000163220	2.24517	0.480173	0.194605	0.679178	NA	NA	NA	midnightblue	CE5	NA	NA	NA	NA	NA	NA	NA	NA	NA	NA	NA	NA	NA	NA	NA	NA	NA	NA	1.4672	0.286128	0.791497	0.999696	0.591953	0.255806	0.961283	plum1	BF14	3.1122	0.398146	0.515347	0.817235	0.376775	0.503152	0.999925	grey	grey	1.55538	-0.533704	0.522962	0.764024	0.674216	0.277694	0.579968	grey	grey
Pglyrp4|ENSMUSG00000042250	protein_coding	3	90726906	90741517	PGLYRP4|ENSG00000163218	NA	NA	NA	NA	NA	NA	NA	NA	NA	NA	NA	NA	NA	NA	NA	NA	NA	NA	NA	NA	NA	NA	NA	NA	NA	NA	NA	NA	NA	NA	NA	NA	NA	NA	NA	NA	NA	NA	NA	NA	NA	NA	NA	NA	NA	0.460335	-1.03707	0.647332	0.840139	-1.10001	0.388857	0.677706	steelblue	WF12
Lor|ENSMUSG00000043165	protein_coding	3	92080271	92083142	NA	0.257936	0.122298	0.701623	0.934415	NA	NA	NA	lightyellow	CE15	3.24967	-0.0641541	0.541572	0.920438	-0.0747766	0.365137	0.807758	white	CO29	2.89779	0.116586	0.366536	0.743816	-0.120216	0.171013	0.83984	lightgreen	S5	NA	NA	NA	NA	NA	NA	NA	NA	NA	NA	NA	NA	NA	NA	NA	NA	NA	NA	NA	NA	NA	NA	NA	NA	NA	NA	NA
Lelp1|ENSMUSG00000027927	protein_coding	3	92134997	92142744	NA	NA	NA	NA	NA	NA	NA	NA	NA	NA	NA	NA	NA	NA	NA	NA	NA	NA	NA	NA	NA	NA	NA	NA	NA	NA	NA	NA	NA	NA	NA	NA	NA	NA	NA	NA	NA	NA	NA	NA	NA	NA	NA	NA	NA	NA	0.633002	NA	NA	NA	0.359431	0.657652	0.839189	skyblue3	WF3
Gm9774|ENSMUSG00000042165	protein_coding	3	92428032	92429423	NA	1.05812	0.0379668	0.825389	0.969357	0.0825877	0.490318	0.727738	midnightblue	CE5	0.918993	0.613069	0.000322066	0.0428131	0.324443	0.0116306	0.282565	saddlebrown	CO5	0.961627	-0.121948	0.453695	0.796144	0.140624	0.24188	0.871276	brown	S6	1.04472	-0.300426	0.688521	0.999696	-0.270724	0.685065	0.978769	grey	grey	0.819567	-0.0631305	0.923846	0.979581	0.568222	0.273135	0.999925	grey	grey	0.89535	0.0699941	0.915763	0.965796	0.277588	0.55869	0.789186	grey	grey
Sprr1a|ENSMUSG00000050359	protein_coding	3	92483952	92485895	SPRR1A|ENSG00000169474	NA	NA	NA	NA	NA	NA	NA	NA	NA	NA	NA	NA	NA	NA	NA	NA	NA	NA	1.52641	0.121199	0.702539	0.91139	-0.0281496	0.893207	0.989322	grey	grey	NA	NA	NA	NA	NA	NA	NA	NA	NA	NA	NA	NA	NA	NA	NA	NA	NA	NA	NA	NA	NA	NA	NA	NA	NA	NA	NA
Smcp|ENSMUSG00000074435	protein_coding	3	92583867	92588997	NA	NA	NA	NA	NA	NA	NA	NA	NA	NA	NA	NA	NA	NA	NA	NA	NA	NA	NA	NA	NA	NA	NA	NA	NA	NA	NA	NA	NA	NA	NA	NA	NA	NA	NA	NA	NA	NA	NA	NA	NA	NA	NA	NA	NA	NA	15.8877	0.282426	0.805131	0.916857	1.00682	0.645883	0.833066	grey	grey
Gm4202|ENSMUSG00000091421	processed_pseudogene	3	92689426	92690158	NA	22.4811	-0.0233173	0.931307	0.987563	0.0711936	0.526843	0.753529	grey	grey	27.096	0.106762	0.558752	0.925849	0.0992071	0.502607	0.876639	grey	grey	33.2413	-0.295399	0.138054	0.516154	0.0753884	0.606151	0.954188	grey	grey	4.52095	0.93008	0.114113	0.999696	-0.192074	0.737172	0.986151	grey	grey	5.11745	-0.00351185	0.994347	0.997922	-0.721514	0.111701	0.999925	grey	grey	14.9555	-0.167767	0.834877	0.930313	-0.629437	0.191473	0.486975	sienna3	WF2
Rplp0-ps1|ENSMUSG00000081640	processed_pseudogene	3	93278141	93279073	NA	0.587658	0.417898	0.331725	0.788899	NA	NA	NA	grey	grey	0.954178	0.168656	0.698498	0.955954	NA	NA	NA	brown	CO18	0.895126	-0.0288567	0.9448	0.986747	NA	NA	NA	grey	grey	2.63408	1.26316	0.568181	0.999696	-0.779456	0.308738	0.961283	grey	grey	2.28816	1.44865	0.44045	0.770742	-0.676215	0.373277	0.999925	grey	grey	7.9852	1.52348	0.28706	0.598596	-0.838942	0.291921	0.593681	grey	grey
Gm37245|ENSMUSG00000102476	lincRNA	3	93306468	93465359	NA	NA	NA	NA	NA	NA	NA	NA	NA	NA	NA	NA	NA	NA	NA	NA	NA	NA	NA	NA	NA	NA	NA	NA	NA	NA	NA	NA	NA	NA	NA	NA	NA	NA	NA	NA	NA	NA	NA	NA	NA	NA	NA	NA	NA	NA	0.332459	NA	NA	NA	-0.70652	0.316731	0.616477	steelblue	WF12
Tchh|ENSMUSG00000052415	protein_coding	3	93442330	93449077	NA	0.781154	0.129931	0.349513	0.795697	-0.0680002	0.425367	0.678277	grey	grey	2.41392	-0.0621795	0.514899	0.911731	-0.0341901	0.467436	0.861887	violet	CO20	2.6227	0.131122	0.203223	0.601925	0.109313	0.0671378	0.736597	white	S21	0.150295	NA	NA	NA	-2.03259	0.0610149	0.955547	grey	grey	0.260104	0.82925	0.176805	0.518887	-0.817869	0.244033	0.999925	grey	grey	5.67004	0.280415	0.672333	0.851395	0.297592	0.530723	0.771523	grey	grey
Tchhl1|ENSMUSG00000027908	protein_coding	3	93468754	93471980	TCHHL1|ENSG00000182898	NA	NA	NA	NA	NA	NA	NA	NA	NA	NA	NA	NA	NA	NA	NA	NA	NA	NA	NA	NA	NA	NA	NA	NA	NA	NA	NA	NA	NA	NA	NA	NA	NA	NA	NA	NA	NA	NA	NA	NA	NA	NA	NA	NA	NA	1.34888	0.414516	0.797143	0.913874	-0.95685	0.231392	0.534738	darkturquoise	WF14
S100a11|ENSMUSG00000027907	protein_coding	3	93520488	93526287	NA	16.7568	0.0530687	0.699114	0.934133	0.0448455	0.542961	0.765152	blue	CE2	10.282	0.106622	0.474827	0.901012	0.170511	0.0567593	0.495391	lightcyan	CO15	11.3049	-0.079141	0.687149	0.906279	-0.0451894	0.584054	0.951306	black	S9	279.598	0.00836049	0.967995	0.999696	-0.152949	0.630114	0.972207	violet	BF17	7.94766	0.362199	0.252451	0.612048	-0.015449	0.964984	0.999925	grey60	L4	493.088	-0.10266	0.842776	0.93331	0.930897	0.0136247	0.133076	grey	grey
S100a10|ENSMUSG00000041959	protein_coding	3	93555080	93564643	S100A10|ENSG00000197747	44.9905	0.0782288	0.39981	0.822092	0.0422594	0.386108	0.647153	grey	grey	49.5085	0.111633	0.324019	0.8427	0.0526987	0.366869	0.809089	brown	CO18	30.6984	0.149052	0.225419	0.627866	0.245752	0.00414748	0.363866	lightcyan	S15	176.393	-0.0830504	0.666051	0.999696	-0.177989	0.496317	0.969101	darkgrey	BF2	155.667	0.0844534	0.615125	0.864894	0.165861	0.304584	0.999925	turquoise	L18	220.651	0.617589	0.269976	0.584604	0.591865	0.0159764	0.14512	bisque4	WF11
Them4|ENSMUSG00000028145	protein_coding	3	94310089	94332540	THEM4|ENSG00000159445	28.8442	0.018505	0.864589	0.974324	0.136215	0.0125883	0.0978544	grey	grey	13.813	0.0220663	0.659722	0.949652	0.0463634	0.151266	0.637835	green	CO4	15.2193	0.0238226	0.769392	0.938282	0.047303	0.272534	0.885944	red	S16	7.02084	0.0733187	0.757357	0.999696	0.193019	0.476557	0.969026	midnightblue	BF11	12.2616	-0.0978674	0.524613	0.821232	0.0483046	0.757473	0.999925	grey	grey	9.59705	-0.338438	0.164786	0.479798	0.174075	0.791606	0.907985	darkred	WF5
Them5|ENSMUSG00000028148	protein_coding	3	94342099	94347352	THEM5|ENSG00000196407	NA	NA	NA	NA	NA	NA	NA	NA	NA	NA	NA	NA	NA	NA	NA	NA	NA	NA	NA	NA	NA	NA	NA	NA	NA	NA	NA	0.111296	NA	NA	NA	-0.153576	0.88005	0.995926	plum1	BF14	NA	NA	NA	NA	NA	NA	NA	NA	NA	NA	NA	NA	NA	NA	NA	NA	NA	NA
Gm36070|ENSMUSG00000105708	processed_transcript	3	94356507	94360842	NA	1.76605	-0.23201	0.146507	0.633584	-0.0662171	0.421167	0.674958	magenta	CE3	0.670926	0.256943	0.241813	0.796613	0.0774698	0.476679	0.867335	grey	grey	0.740442	0.19169	0.362196	0.741812	-0.139021	0.209942	0.852773	grey	grey	NA	NA	NA	NA	NA	NA	NA	NA	NA	0.519642	0.0765811	0.906466	0.975232	-0.563689	0.318763	0.999925	grey	grey	1.17762	-1.40131	0.209019	0.527899	-0.774653	0.399547	0.686298	grey	grey
C2cd4d|ENSMUSG00000091648	protein_coding	3	94362438	94364566	C2CD4D|ENSG00000225556	0.672672	0.0929693	0.672076	0.927085	0.0530186	0.692509	0.858419	grey	grey	NA	NA	NA	NA	NA	NA	NA	NA	NA	NA	NA	NA	NA	NA	NA	NA	NA	NA	NA	NA	NA	NA	NA	NA	NA	NA	NA	NA	NA	NA	NA	NA	NA	NA	NA	NA	NA	NA	NA	NA	NA	NA	NA	NA	NA
Rorc|ENSMUSG00000028150	protein_coding	3	94372794	94398276	RORC|ENSG00000143365	31.5627	-0.149215	0.167063	0.652958	-0.00703002	0.894044	0.957165	turquoise	CE1	1.50657	-0.302956	0.0384296	0.491509	0.164079	0.0306828	0.400969	midnightblue	CO8	2.77314	-0.173385	0.169027	0.561302	0.201415	0.0283908	0.636979	skyblue3	S14	27.2756	0.0397661	0.871112	0.999696	0.288818	0.287911	0.961283	grey	grey	31.5445	0.117813	0.292529	0.6517	0.0184738	0.89862	0.999925	turquoise	L18	22.7309	0.672809	0.186487	0.503811	-0.489074	0.454319	0.723271	grey	grey
Lingo4|ENSMUSG00000044505	protein_coding	3	94398517	94404501	LINGO4|ENSG00000213171	4.53615	0.075349	0.693181	0.933206	0.106947	0.110269	0.332896	turquoise	CE1	0.31738	NA	NA	NA	0.075665	0.54839	0.893084	grey	grey	0.420216	-0.0488523	0.769071	0.938245	0.105134	0.44707	0.93091	brown	S6	0.548352	0.610895	0.259628	0.999696	-0.66568	0.330124	0.964629	darkgrey	BF2	0.490896	0.523756	0.258043	0.616677	0.0470806	0.925109	0.999925	turquoise	L18	0.422067	2.08761	0.00630711	0.108322	-1.68149	0.0190585	0.157304	brown	WF8
1700040D17Rik|ENSMUSG00000097515	lincRNA	3	94409395	94412919	NA	6.10759	-0.487455	4.54419e-05	0.00961528	0.0184484	0.764022	0.896091	magenta	CE3	4.27101	-0.0956834	0.469051	0.898336	0.139239	0.0288637	0.392143	grey	grey	4.83114	-0.23707	0.0316179	0.277607	-0.00862534	0.89997	0.989374	grey	grey	NA	NA	NA	NA	NA	NA	NA	NA	NA	NA	NA	NA	NA	NA	NA	NA	NA	NA	1.68288	0.693546	0.268255	0.583104	-1.29719	0.057367	0.271935	grey	grey
Tdrkh|ENSMUSG00000041912	protein_coding	3	94413273	94434668	TDRKH|ENSG00000182134	40.6356	0.0112185	0.71633	0.937831	-0.0312457	0.0442907	0.201502	magenta	CE3	22.7812	0.0612355	0.111507	0.657877	-0.0658524	0.00974669	0.270915	magenta	CO2	25.8348	0.0413732	0.270424	0.668628	-0.015225	0.584745	0.951306	salmon	S12	3.85155	0.0351624	0.890573	0.999696	0.538059	0.131707	0.961283	grey	grey	1.62932	-0.370384	0.141305	0.467079	0.541972	0.0426162	0.999925	grey	grey	6.57896	0.160851	0.528865	0.767504	-0.0123434	0.977479	0.990414	darkturquoise	WF14
Gm42463|ENSMUSG00000106032	sense_intronic	3	94413401	94418286	NA	1.79087	-0.36596	0.0327506	0.37526	-0.173792	0.044638	0.202471	turquoise	CE1	0.607736	0.122339	0.628414	0.941797	0.189055	0.0940746	0.560361	darkturquoise	CO22	0.711082	-0.136489	0.506752	0.826179	0.00195805	0.988964	0.998862	brown	S6	NA	NA	NA	NA	NA	NA	NA	NA	NA	NA	NA	NA	NA	NA	NA	NA	NA	NA	0.180854	1.07555	0.167662	0.482988	0.206621	0.795744	0.909296	grey	grey
Oaz3|ENSMUSG00000028141	protein_coding	3	94432414	94443915	OAZ3|ENSG00000143450	NA	NA	NA	NA	NA	NA	NA	NA	NA	NA	NA	NA	NA	NA	NA	NA	NA	NA	NA	NA	NA	NA	NA	NA	NA	NA	NA	NA	NA	NA	NA	NA	NA	NA	NA	NA	NA	NA	NA	NA	NA	NA	NA	NA	NA	1.70891	2.02287	0.148018	0.461058	0.756444	0.241344	0.54544	skyblue3	WF3
Mrpl9|ENSMUSG00000028140	protein_coding	3	94443318	94451130	MRPL9|ENSG00000143436	51.9958	-0.0570683	0.322137	0.783758	0.058724	0.0269123	0.152413	blue	CE2	37.7242	-0.0197404	0.751845	0.964692	0.0869668	0.00109288	0.109472	lightgreen	CO25	39.3459	-0.0181597	0.793575	0.946625	0.0706979	0.0264847	0.626764	grey	grey	71.2993	-0.1381	0.503615	0.999696	0.102293	0.498044	0.969101	grey	grey	33.1461	-0.155049	0.200772	0.550772	0.0549347	0.661422	0.999925	mediumpurple3	L27	32.6329	0.488517	0.0481826	0.288033	-0.545757	0.235887	0.539555	blue	WF7
Riiad1|ENSMUSG00000028139	protein_coding	3	94464983	94480341	RIIAD1|ENSG00000178796	6.36765	-0.0649723	0.674058	0.928113	-0.0318681	0.670131	0.846422	grey	grey	6.18254	-0.149801	0.229041	0.786736	0.125556	0.0399718	0.436193	brown	CO18	10.0645	-0.0188253	0.883917	0.969734	0.0720773	0.240185	0.869776	royalblue	S22	0.69957	0.253452	0.743339	0.999696	0.333136	0.486857	0.969101	black	BF9	NA	NA	NA	NA	NA	NA	NA	NA	NA	3.21998	0.435656	0.479656	0.736103	-1.00292	0.136439	0.411576	brown	WF8
Celf3|ENSMUSG00000028137	protein_coding	3	94478295	94492198	CELF3|ENSG00000159409	48.9261	-0.119756	0.177375	0.663607	0.0464345	0.158274	0.409036	darkred	CE14	126.358	-0.101123	0.066769	0.586521	0.0676256	0.0484358	0.466462	blue	CO1	149.307	-0.11285	0.138752	0.517863	-0.0131925	0.768769	0.976964	blue	S17	NA	NA	NA	NA	NA	NA	NA	NA	NA	NA	NA	NA	NA	NA	NA	NA	NA	NA	NA	NA	NA	NA	NA	NA	NA	NA	NA
Snx27|ENSMUSG00000028136	protein_coding	3	94497544	94582716	SNX27|ENSG00000143376	93.8798	-0.00134421	0.965487	0.993435	-0.00624903	0.67768	0.85049	turquoise	CE1	73.3783	0.00336572	0.891267	0.987416	0.0024765	0.884965	0.980349	green	CO4	89.0622	-0.0627518	0.0266939	0.258164	-0.0201573	0.309265	0.890796	grey	grey	18.9493	0.033124	0.836578	0.999696	0.416396	0.0870892	0.959577	midnightblue	BF11	13.4901	-0.140374	0.268882	0.627572	0.111666	0.316641	0.999925	grey	grey	18.71	-0.107586	0.679902	0.855153	-0.439692	0.00321051	0.0559886	sienna3	WF2
Tuft1|ENSMUSG00000005968	protein_coding	3	94612757	94658872	TUFT1|ENSG00000143367	9.58069	0.0333476	0.601318	0.9055	-0.0583004	0.140026	0.382551	blue	CE2	1.9755	-0.0523733	0.687722	0.955356	-0.0844784	0.228524	0.718759	grey	grey	2.27972	0.3092	0.0248517	0.250354	0.000914364	0.989114	0.998862	pink	S4	0.297373	0.660224	0.511729	0.999696	0.58824	0.31083	0.961283	grey	grey	5.1933	0.1687	0.435107	0.767573	0.0314921	0.918506	0.999925	grey	grey	12.7765	-0.879099	0.0279498	0.231712	-0.0707437	0.868198	0.945307	steelblue	WF12
BC021767|ENSMUSG00000085006	transcribed_unprocessed_pseudogene	3	94661830	94670696	NA	NA	NA	NA	NA	NA	NA	NA	NA	NA	NA	NA	NA	NA	NA	NA	NA	NA	NA	NA	NA	NA	NA	NA	NA	NA	NA	NA	NA	NA	NA	NA	NA	NA	NA	NA	NA	0.576175	-0.452229	0.512207	0.815306	0.285312	0.637177	0.999925	yellowgreen	L3	1.39262	-0.892526	0.506883	0.752937	0.344617	0.664976	0.84366	grey	grey
Selenbp2|ENSMUSG00000068877	protein_coding	3	94693556	94704413	NA	NA	NA	NA	NA	NA	NA	NA	NA	NA	NA	NA	NA	NA	NA	NA	NA	NA	NA	NA	NA	NA	NA	NA	NA	NA	NA	NA	NA	NA	NA	NA	NA	NA	NA	NA	NA	87.024	-0.212619	0.787278	0.939693	-0.355111	0.713288	0.999925	grey	grey	0.738973	2.90389	0.00835484	0.127186	-0.129412	0.919613	0.969026	greenyellow	WF6
Gm15264|ENSMUSG00000081355	unprocessed_pseudogene	3	94720023	94758116	NA	1.98267	0.788189	0.0656388	0.481236	NA	NA	NA	grey	grey	NA	NA	NA	NA	NA	NA	NA	NA	NA	NA	NA	NA	NA	NA	NA	NA	NA	NA	NA	NA	NA	NA	NA	NA	NA	NA	NA	NA	NA	NA	NA	NA	NA	NA	NA	NA	1.60937	NA	NA	NA	-1.23505	0.0860429	0.333058	steelblue	WF12
Cgn|ENSMUSG00000068876	protein_coding	3	94760069	94786492	CGN|ENSG00000143375	8.73996	-0.138498	0.0244107	0.329747	0.0734115	0.0714271	0.260603	midnightblue	CE5	3.85142	-0.315535	0.00957529	0.27714	0.113804	0.0377073	0.428266	blue	CO1	3.17064	0.0912807	0.451313	0.795864	0.116729	0.0916636	0.779136	darkgreen	S7	0.0307911	NA	NA	NA	0.355811	0.820546	0.990652	grey	grey	12.7403	0.0986327	0.520318	0.819076	0.336462	0.0746224	0.999925	grey	grey	10.4594	-1.61636	0.0115391	0.149692	0.637963	0.363202	0.657304	grey	grey
Pogz|ENSMUSG00000038902	protein_coding	3	94837567	94882326	POGZ|ENSG00000143442	42.5593	-0.00602458	0.860386	0.974271	-0.0302071	0.057106	0.231665	midnightblue	CE5	25.1931	-0.00662274	0.807679	0.975748	0.00242059	0.867645	0.97618	black	CO3	32.6989	0.00700997	0.850467	0.960384	-0.0338126	0.109433	0.791933	blue	S17	5.77096	0.0568572	0.744626	0.999696	0.163893	0.505768	0.969101	midnightblue	BF11	4.70955	0.0772887	0.56245	0.84307	-0.0216876	0.873753	0.999925	brown	L15	12.3345	-0.29927	0.30901	0.616065	-0.420266	0.11259	0.3783	blue	WF7
Psmb4|ENSMUSG00000005779	protein_coding	3	94884093	94886961	PSMB4|ENSG00000159377	148.833	0.018281	0.724905	0.941063	0.0626346	0.00458634	0.0520477	purple	CE12	160.361	-0.0181727	0.604924	0.939065	-0.00239647	0.916574	0.986013	brown	CO18	161.044	0.0389078	0.372859	0.746614	0.0182806	0.504839	0.937448	black	S9	111.553	-0.0856344	0.722986	0.999696	-0.300613	0.176744	0.961283	darkgrey	BF2	125.375	0.108763	0.310882	0.670419	-0.0879157	0.475902	0.999925	turquoise	L18	155.363	0.878035	0.110788	0.411843	-0.0724141	0.71328	0.869754	bisque4	WF11
Selenbp1|ENSMUSG00000068874	protein_coding	3	94933056	94944758	NA	10.8468	-0.0933197	0.154593	0.638299	-0.0203472	0.60706	0.808016	blue	CE2	11.0796	-0.0482434	0.573366	0.932022	-0.0316859	0.438689	0.845747	grey	grey	13.1589	-0.0861415	0.363293	0.741812	-0.0848951	0.13501	0.820766	darkred	S30	59.0456	-0.0263634	0.897169	0.999696	-0.825333	0.0309318	0.887937	darkgrey	BF2	274.713	0.240226	0.0203874	0.170772	0.0636595	0.75847	0.999925	turquoise	L18	42.9039	0.900843	0.0763997	0.355574	1.3912	0.0138072	0.134102	greenyellow	WF6
Rfx5|ENSMUSG00000005774	protein_coding	3	94954075	94961561	NA	28.8024	-0.0335278	0.445824	0.84571	-0.0395492	0.102165	0.320611	turquoise	CE1	16.7578	-0.138492	0.00440817	0.188496	-0.00359468	0.897953	0.981863	black	CO3	13.0306	0.0904597	0.17047	0.56307	0.0244738	0.479598	0.935052	blue	S17	4.26253	0.234481	0.346576	0.999696	0.257241	0.290057	0.961283	midnightblue	BF11	6.50041	0.054364	0.723777	0.914927	-0.0825825	0.711106	0.999925	salmon	L10	11.8132	-0.566486	0.183555	0.501261	-0.0108873	0.967967	0.986652	grey	grey
B230398E01Rik|ENSMUSG00000087660	antisense	3	94959034	94962048	NA	0.715789	0.0664246	0.783133	0.957601	0.124164	0.324494	0.590229	grey	grey	NA	NA	NA	NA	NA	NA	NA	NA	NA	0.634705	0.104875	0.669902	0.899558	-0.151186	0.28653	0.887074	brown	S6	0.929128	-0.358911	0.548815	0.999696	-0.242898	0.662434	0.976921	darkgrey	BF2	NA	NA	NA	NA	NA	NA	NA	NA	NA	1.29041	1.57077	0.0390126	0.263908	0.841453	0.0935798	0.347866	bisque4	WF11
Pi4kb|ENSMUSG00000038861	protein_coding	3	94974731	95006843	PI4KB|ENSG00000143393	59.6854	0.0082719	0.742201	0.947221	0.0148372	0.328237	0.593834	blue	CE2	45.3667	0.0224846	0.408101	0.878331	-0.00924151	0.461818	0.857717	magenta	CO2	46.1029	0.0339755	0.197805	0.596556	0.00233169	0.883301	0.989322	magenta	S2	25.7256	0.00626497	0.967918	0.999696	0.117811	0.417524	0.968921	darkgreen	BF3	24.2975	-0.0966934	0.399004	0.740537	-0.00915321	0.939888	0.999925	grey	grey	34.0149	0.136735	0.336191	0.635626	0.148949	0.154803	0.439916	cyan	WF10
A730011C13Rik|ENSMUSG00000084846	antisense	3	94994410	94997350	NA	17.2441	-0.0513408	0.549695	0.887026	-0.0276226	0.529675	0.755361	midnightblue	CE5	2.11869	0.10315	0.420691	0.881964	0.0425599	0.539503	0.889855	blue	CO1	2.92954	-0.154952	0.245705	0.647573	-0.123316	0.149807	0.826402	blue	S17	1.52907	-0.117224	0.823482	0.999696	-0.0700613	0.865031	0.99493	black	BF9	0.837649	0.154915	0.758182	0.929576	-0.0282338	0.949928	0.999925	grey	grey	5.63715	-0.20206	0.484974	0.738701	0.111774	0.652276	0.836568	grey	grey
Gm15265|ENSMUSG00000086288	antisense	3	94998800	95004869	NA	30.2055	0.000508965	0.994463	0.999125	-0.0559076	0.166762	0.418955	grey	grey	4.1483	-0.285118	0.025986	0.418689	0.0671886	0.326816	0.784404	blue	CO1	5.22347	0.00932154	0.939608	0.985463	-0.0288562	0.702255	0.969772	blue	S17	2.72793	0.493259	0.311024	0.999696	0.012874	0.976756	0.998422	grey	grey	2.02598	0.0600855	0.899857	0.972825	-0.1866	0.666011	0.999925	purple	L24	8.91876	0.213502	0.67755	0.853944	-0.11929	0.723056	0.874214	grey	grey
Zfp687|ENSMUSG00000019338	protein_coding	3	95006590	95015448	ZNF687|ENSG00000143373	44.1819	0.0348066	0.458127	0.851556	0.00594716	0.769602	0.898813	midnightblue	CE5	17.1571	-0.127094	0.00013268	0.0239388	0.0266376	0.253024	0.737444	blue	CO1	18.6176	-0.0299493	0.534567	0.839721	-0.00528359	0.870075	0.987838	blue	S17	5.97981	-0.179975	0.412566	0.999696	0.278861	0.193155	0.961283	midnightblue	BF11	5.35906	0.165258	0.30026	0.660487	0.0956955	0.541867	0.999925	grey	grey	21.545	-0.274982	0.295427	0.60496	0.183918	0.267928	0.571695	grey	grey
4930481B07Rik|ENSMUSG00000085956	processed_transcript	3	95015625	95020138	NA	4.54885	0.267252	0.232998	0.714349	-0.262706	0.0176814	0.120577	grey	grey	2.95513	0.0732023	0.756462	0.966179	-0.370897	0.0160214	0.315706	magenta	CO2	2.55673	0.21744	0.402658	0.767563	-0.167224	0.280499	0.887048	grey	grey	1.87551	0.75848	0.29065	0.999696	-0.168633	0.754348	0.988247	grey	grey	2.24074	0.162181	0.699684	0.904181	-0.510138	0.229078	0.999925	grey	grey	5.09642	-0.00256389	0.995765	0.998052	-0.0014175	0.996097	0.998624	darkred	WF5
Psmd4|ENSMUSG00000005625	protein_coding	3	95032694	95042614	PSMD4|ENSG00000159352	123.648	0.0385115	0.289357	0.760387	0.0382774	0.0329674	0.171018	red	CE4	107.307	-0.0280789	0.288774	0.827751	-0.00358231	0.840285	0.971162	green	CO4	109.037	0.0748335	0.022625	0.240325	0.036826	0.0792362	0.759755	black	S9	112.831	-0.291885	0.196437	0.999696	-0.161046	0.469276	0.968921	black	BF9	83.7085	0.1337	0.210096	0.563779	0.0262013	0.824328	0.999925	turquoise	L18	110.373	0.940716	0.0668062	0.334424	-0.0483134	0.799559	0.911262	bisque4	WF11
Pip5k1a|ENSMUSG00000028126	protein_coding	3	95058530	95106930	PIP5K1A|ENSG00000143398	36.2761	-0.0681875	0.192053	0.676912	0.0468431	0.0307888	0.16509	pink	CE11	47.2082	-0.0121179	0.772358	0.969146	0.0364145	0.130988	0.612662	pink	CO32	47.2844	-0.226137	0.000159474	0.0168146	0.000436992	0.988332	0.998862	greenyellow	S23	15.1421	0.0616641	0.727607	0.999696	0.32763	0.155852	0.961283	midnightblue	BF11	8.97494	-0.0680196	0.637331	0.875182	-0.169134	0.229934	0.999925	brown	L15	21.2462	-0.339401	0.40365	0.686258	-0.378396	0.0369712	0.218474	blue	WF7
Vps72|ENSMUSG00000008958	protein_coding	3	95111022	95123051	VPS72|ENSG00000163159	35.4578	-0.0455349	0.375082	0.810957	0.000604666	0.978454	0.990497	blue	CE2	22.9437	-0.0427387	0.311901	0.83844	0.0181674	0.485403	0.867864	blue	CO1	25.4922	0.0407491	0.303026	0.695082	-0.00931729	0.722458	0.972392	purple	S13	17.0849	-0.0646858	0.724923	0.999696	0.141513	0.536145	0.969101	black	BF9	11.3249	0.0752411	0.57579	0.84938	0.0742465	0.590161	0.999925	grey	grey	25.4798	0.061493	0.665259	0.848651	-0.161624	0.307619	0.609158	darkmagenta	WF13
Tmod4|ENSMUSG00000005628	protein_coding	3	95124476	95129209	TMOD4|ENSG00000163157	2.07512	0.107081	0.539261	0.883061	-0.183847	0.0449996	0.203462	darkred	CE14	0.73435	-0.0941221	0.693005	0.955775	0.13405	0.252247	0.737444	darkred	CO10	0.81999	0.0202707	0.920369	0.980682	-0.198305	0.101651	0.789805	grey	grey	8.05228	-0.182294	0.596033	0.999696	-0.190463	0.443695	0.968921	black	BF9	0.616432	1.12109	0.11264	0.415956	-0.405556	0.315758	0.999925	black	L5	1.19666	-0.507639	0.402062	0.684926	-0.98897	0.305169	0.607254	blue	WF7
Scnm1|ENSMUSG00000092607	protein_coding	3	95129536	95134011	SCNM1|ENSG00000163156	44.5171	-0.103484	0.08996	0.531504	0.0436001	0.095173	0.306231	turquoise	CE1	33.8341	-0.0175887	0.749488	0.964091	0.0863653	0.00263709	0.158123	grey	grey	35.8782	-0.0292742	0.647174	0.89078	0.0688304	0.0486335	0.7099	lightcyan	S15	13.8952	0.0182135	0.948001	0.999696	-0.163834	0.476713	0.969026	black	BF9	9.23065	-0.0187805	0.920029	0.978956	0.205702	0.26512	0.999925	turquoise	L18	20.1103	0.300685	0.490144	0.74221	-0.188391	0.204252	0.504118	bisque4	WF11
Lysmd1|ENSMUSG00000053769	protein_coding	3	95134088	95139518	LYSMD1|ENSG00000163155	9.7207	0.0997371	0.127427	0.603762	0.0519565	0.12312	0.356871	blue	CE2	6.79194	0.0809896	0.289002	0.828065	0.0390141	0.296027	0.765277	green	CO4	6.81113	0.11796	0.079754	0.412318	-0.0192537	0.606234	0.954223	black	S9	2.4106	-0.215298	0.561737	0.999696	-0.164049	0.66048	0.976921	black	BF9	2.44018	0.352711	0.185393	0.530157	-0.272266	0.293538	0.999925	paleturquoise	L2	3.30104	0.508069	0.251748	0.569174	-0.0428296	0.877471	0.949096	bisque4	WF11
Tnfaip8l2|ENSMUSG00000013707	protein_coding	3	95139521	95142360	TNFAIP8L2|ENSG00000163154	1.62362	-0.330628	0.0391583	0.399919	0.194929	0.0522804	0.220978	turquoise	CE1	5.68832	0.0667609	0.55159	0.924019	0.0412357	0.519834	0.882707	blue	CO1	5.12342	0.019706	0.861789	0.962522	-0.100423	0.178859	0.848313	orange	S26	3.61775	0.0198083	0.97117	0.999696	-0.23113	0.640856	0.973765	lightcyan	BF12	2.02496	0.411513	0.340967	0.695592	0.0810803	0.85541	0.999925	grey	grey	6.7105	0.351204	0.477128	0.734585	1.17167	0.00557595	0.0779522	bisque4	WF11
Sema6c|ENSMUSG00000038777	protein_coding	3	95160457	95174024	SEMA6C|ENSG00000143434	23.2803	-0.111544	0.0886898	0.528555	-0.0484107	0.14278	0.386533	turquoise	CE1	12.5168	-0.0531312	0.361658	0.86121	0.038011	0.347052	0.797249	blue	CO1	7.83304	0.00309259	0.971407	0.993239	0.0170409	0.777469	0.97744	blue	S17	2.11035	-0.418251	0.199999	0.999696	0.11005	0.795864	0.9885	midnightblue	BF11	0.600709	0.410553	0.264104	0.623898	-0.437079	0.267927	0.999925	grey	grey	1.78341	-0.56646	0.133061	0.441633	-1.31278	0.0420246	0.231557	darkmagenta	WF13
Gabpb2|ENSMUSG00000038766	protein_coding	3	95181766	95217916	GABPB2|ENSG00000143458	23.127	-0.139251	3.86263e-05	0.00860903	-0.00926875	0.676557	0.849875	turquoise	CE1	5.77455	-0.0883519	0.113573	0.658951	-0.00233735	0.938535	0.989944	black	CO3	6.78249	-0.105932	0.0999057	0.454581	-0.0331338	0.393011	0.920166	brown	S6	4.75818	0.128682	0.449126	0.999696	0.245898	0.326645	0.964629	midnightblue	BF11	5.90556	-0.43566	0.000483046	0.0149216	0.0171256	0.875445	0.999925	black	L5	7.83659	-0.436693	0.198648	0.517763	0.062834	0.737875	0.881238	blue	WF7
Gm16740|ENSMUSG00000097167	antisense	3	95217457	95226658	NA	4.72307	0.130136	0.357382	0.802289	0.0347512	0.625863	0.819103	grey	grey	2.30945	0.0813591	0.603843	0.939065	-0.0879578	0.342057	0.7951	grey	grey	2.63512	-0.0729918	0.619784	0.877828	0.0123172	0.890637	0.989322	brown	S6	5.03476	-0.322301	0.41479	0.999696	0.0643757	0.879699	0.995926	black	BF9	3.0682	0.0842789	0.820597	0.951158	0.581678	0.104957	0.999925	grey	grey	6.12779	1.21911	0.0113415	0.148267	0.125583	0.564747	0.792427	bisque4	WF11
Mllt11|ENSMUSG00000053192	protein_coding	3	95219135	95232171	MLLT11|ENSG00000213190	227.73	0.144349	0.0375697	0.395837	0.106509	2.02588e-06	0.000270781	black	CE8	402.33	0.0396496	0.418658	0.881226	0.00268324	0.919297	0.98622	cyan	CO26	322.467	0.0763412	0.175097	0.567667	0.0130802	0.653064	0.964316	red	S16	4.0017	-0.369446	0.433686	0.999696	0.451547	0.26246	0.961283	midnightblue	BF11	1.18576	0.0861948	0.832738	0.953847	-0.192625	0.554194	0.999925	grey	grey	11.2225	-0.353422	0.201469	0.519977	-0.413123	0.243917	0.547868	sienna3	WF2
Cdc42se1|ENSMUSG00000046722	protein_coding	3	95228732	95236409	CDC42SE1|ENSG00000197622	83.1388	-0.0186577	0.653767	0.92153	0.0479595	0.0247041	0.145623	black	CE8	65.5219	0.0167407	0.626164	0.941797	0.0185716	0.364354	0.807249	orange	CO6	56.036	-0.0277822	0.528142	0.83682	-0.0128569	0.550338	0.946414	grey	grey	25.5628	0.0485858	0.763244	0.999696	-0.101108	0.625032	0.970984	lightcyan	BF12	11.6001	0.282951	0.0565473	0.293351	-0.177864	0.16468	0.999925	paleturquoise	L2	64.4878	0.107544	0.582857	0.800504	-0.0632161	0.756608	0.890979	red	WF4
Gm128|ENSMUSG00000068860	protein_coding	3	95236920	95241598	C1orf56|ENSG00000143443	1.27067	-0.157334	0.555088	0.887534	-0.159505	0.206802	0.470107	midnightblue	CE5	NA	NA	NA	NA	NA	NA	NA	NA	NA	NA	NA	NA	NA	NA	NA	NA	NA	NA	0.0953496	NA	NA	NA	-0.510629	0.671333	0.977855	grey	grey	NA	NA	NA	NA	NA	NA	NA	NA	NA	0.731752	NA	NA	NA	-0.351216	0.716034	0.870967	grey	grey
Bnipl|ENSMUSG00000028115	protein_coding	3	95241271	95251193	BNIPL|ENSG00000163141	2.73395	0.0161699	0.896388	0.981232	-0.0237028	0.750528	0.889639	grey	grey	0.527427	-0.309857	0.310675	0.83844	-0.0964991	0.469879	0.8627	darkorange	CO16	0.836577	0.0809915	0.727813	0.922435	-0.0852047	0.449155	0.93091	grey	grey	0.0825353	NA	NA	NA	-1.00824	0.188774	0.961283	grey	grey	NA	NA	NA	NA	NA	NA	NA	NA	NA	3.32431	-0.373753	0.642416	0.837084	-3.28288	3.05275e-05	0.00246625	grey	grey
Prune|ENSMUSG00000015711	protein_coding	3	95253674	95282076	PRUNE|ENSG00000143363	51.0952	0.0142448	0.790524	0.958763	0.0186217	0.504237	0.737554	grey	grey	26.4185	0.00140511	0.974318	0.995335	-0.0123103	0.553223	0.894342	magenta	CO2	23.6901	-0.00901535	0.861287	0.962522	0.000975217	0.974537	0.996711	magenta	S2	17.3512	-0.0458276	0.858716	0.999696	0.403475	0.0869084	0.959577	midnightblue	BF11	10.9149	0.0230872	0.888435	0.970577	0.142939	0.413417	0.999925	grey	grey	20.5102	-0.0979287	0.66099	0.847159	0.0962368	0.602404	0.811491	grey	grey
Fam63a|ENSMUSG00000038712	protein_coding	3	95281345	95296166	FAM63A|ENSG00000143409	48.8705	-0.0282094	0.639591	0.918584	0.065035	0.0221004	0.136523	grey	grey	12.3802	-0.0769924	0.0934621	0.630828	0.000490891	0.985203	0.997917	tan	CO23	13.1714	0.0339893	0.601026	0.868665	-0.0240937	0.528343	0.944901	green	S28	10.2451	0.0179577	0.926661	0.999696	-0.0807926	0.618396	0.970337	black	BF9	40.4445	0.0942662	0.454758	0.781256	-0.0904098	0.495959	0.999925	grey	grey	29.5252	-0.17366	0.205785	0.523929	0.361643	0.422931	0.699885	grey	grey
Anxa9|ENSMUSG00000015702	protein_coding	3	95296096	95307176	ANXA9|ENSG00000143412	3.78413	0.18965	0.337411	0.79238	-0.300757	0.026158	0.150323	grey	grey	4.15008	-0.199864	0.197426	0.758687	-0.150942	0.0641294	0.51142	grey	grey	4.56953	0.134198	0.432684	0.784108	-0.190189	0.0842386	0.764015	grey	grey	2.51556	0.0987432	0.800465	0.999696	-0.419105	0.337017	0.964629	white	BF4	1.25676	0.296931	0.448106	0.776175	-0.130213	0.708986	0.999925	grey	grey	13.9563	0.167106	0.701722	0.866719	0.531271	0.437876	0.710997	grey	grey
6330562C20Rik|ENSMUSG00000093424	antisense	3	95307076	95315127	NA	1.81495	0.147177	0.462259	0.852515	-0.0514377	0.676138	0.849637	grey	grey	1.9878	0.128666	0.482583	0.903862	-0.122244	0.186153	0.676703	grey60	CO9	2.4048	-0.0594181	0.702244	0.91139	-0.016508	0.865373	0.98721	brown	S6	1.27287	0.0865018	0.906991	0.999696	-0.935796	0.129514	0.961283	darkgrey	BF2	NA	NA	NA	NA	NA	NA	NA	NA	NA	1.91805	1.25804	0.0548716	0.305815	0.576404	0.157111	0.442567	bisque4	WF11
Cers2|ENSMUSG00000015714	protein_coding	3	95314791	95323599	CERS2|ENSG00000143418	73.5059	-0.0810506	0.204653	0.686231	0.0965746	0.00121506	0.0233084	cyan	CE6	62.0882	-0.0643681	0.460826	0.895843	0.033862	0.352693	0.800041	tan	CO23	73.6691	-0.00139981	0.986865	0.996554	-0.0418832	0.385089	0.916932	green	S28	100.217	-0.0405057	0.859338	0.999696	0.0628346	0.807358	0.990262	cyan	BF13	245.175	0.0619657	0.596803	0.857203	-0.0242171	0.831006	0.999925	darkred	L19	98.5127	-0.185712	0.411995	0.691156	0.360977	0.265006	0.569551	cyan	WF10
Setdb1|ENSMUSG00000015697	protein_coding	3	95323525	95357202	SETDB1|ENSG00000143379	44.226	-0.038421	0.297257	0.767572	0.0182616	0.374558	0.636709	midnightblue	CE5	28.833	-0.00826499	0.789691	0.973439	0.0370285	0.0597277	0.501471	black	CO3	30.2906	0.00891443	0.832506	0.955185	0.00165132	0.938271	0.993257	blue	S17	9.8229	-0.0144578	0.933286	0.999696	0.26648	0.183247	0.961283	midnightblue	BF11	10.9067	-0.187837	0.218301	0.573493	0.0361763	0.759702	0.999925	yellowgreen	L3	17.4904	-0.246801	0.449363	0.715584	-0.281074	0.081068	0.322782	blue	WF7
Gm4349|ENSMUSG00000097532	lincRNA	3	95427671	95431087	NA	1.02636	-0.246044	0.372096	0.809723	-0.0924597	0.607407	0.808231	grey	grey	1.39319	-0.443078	0.00602193	0.221584	-0.183253	0.0632364	0.510604	brown	CO18	1.16787	0.0158051	0.940278	0.985576	-0.18142	0.128792	0.810366	grey	grey	NA	NA	NA	NA	NA	NA	NA	NA	NA	NA	NA	NA	NA	NA	NA	NA	NA	NA	0.393411	NA	NA	NA	-0.0247702	0.962443	0.984771	grey	grey
Arnt|ENSMUSG00000015522	protein_coding	3	95434388	95497240	ARNT|ENSG00000143437	40.7554	-0.154172	0.053017	0.440911	0.0857945	0.00446277	0.0513067	turquoise	CE1	19.6532	-0.0696177	0.310757	0.83844	0.127873	0.00168241	0.135947	black	CO3	19.3081	-0.101498	0.100012	0.454688	0.0605871	0.112121	0.791933	brown	S6	16.48	-0.0020852	0.991126	0.999696	0.253714	0.245124	0.961283	midnightblue	BF11	11.5891	-0.175177	0.135137	0.455735	0.0897683	0.480382	0.999925	darkolivegreen	L7	18.4281	-0.234835	0.471056	0.730139	0.118325	0.192007	0.487767	cyan	WF10
Gm42672|ENSMUSG00000105395	processed_pseudogene	3	95461191	95461542	NA	7.18163	-0.596529	0.0414172	0.408937	0.204319	0.0380306	0.18517	turquoise	CE1	1.88002	NA	NA	NA	0.199717	0.171761	0.663278	midnightblue	CO8	NA	NA	NA	NA	NA	NA	NA	NA	NA	NA	NA	NA	NA	NA	NA	NA	NA	NA	NA	NA	NA	NA	NA	NA	NA	NA	NA	NA	NA	NA	NA	NA	NA	NA	NA	NA
Ctsk|ENSMUSG00000028111	protein_coding	3	95499256	95509362	CTSK|ENSG00000143387	11.1844	-0.0566448	0.589275	0.903728	-0.236542	0.000304946	0.00979491	grey	grey	8.7021	0.00639212	0.952761	0.991829	0.00326438	0.952946	0.993116	lightcyan	CO15	5.94362	0.0476723	0.667069	0.898382	-0.0484182	0.50106	0.937312	black	S9	25.1227	-0.0280438	0.952216	0.999696	-0.863408	0.0301131	0.885956	darkgrey	BF2	1.59953	0.129946	0.781466	0.937475	-0.761528	0.0607424	0.999925	black	L5	31.4092	-0.177469	0.351648	0.647766	0.0130329	0.947995	0.980316	grey	grey
Ctss|ENSMUSG00000038642	protein_coding	3	95526786	95556403	CTSS|ENSG00000163131	55.2199	-0.105742	0.210694	0.693291	0.0467469	0.294453	0.563797	magenta	CE3	145.864	0.200549	6.06125e-05	0.0136753	-0.0569655	0.200171	0.691199	cyan	CO26	133.25	0.105401	0.262249	0.660544	-0.141901	0.0500691	0.716931	orange	S26	33.9766	-0.18448	0.70807	0.999696	-0.239809	0.642839	0.974234	green	BF7	53.6291	-0.113667	0.464661	0.788753	-0.240856	0.190021	0.999925	purple	L24	74.4635	-0.416507	0.0186174	0.188836	0.599635	0.0484327	0.250317	darkolivegreen	WF1
Golph3l|ENSMUSG00000046519	protein_coding	3	95588934	95619247	GOLPH3L|ENSG00000143457	37.4311	-0.0533752	0.267224	0.746226	0.0269918	0.198387	0.459292	magenta	CE3	19.2772	0.023846	0.605411	0.939336	0.012224	0.636968	0.923427	cyan	CO26	20.3665	0.0254297	0.530879	0.837634	0.0110738	0.642625	0.962755	red	S16	13.6846	0.0425298	0.833855	0.999696	0.173778	0.517436	0.969101	grey	grey	6.3814	-0.147876	0.489658	0.803196	-0.538307	0.0136689	0.738121	green	L23	34.47	-0.621268	0.10747	0.407399	-0.0380173	0.860683	0.941817	grey	grey
Rps10-ps1|ENSMUSG00000060438	processed_pseudogene	3	95622278	95622772	NA	3.1318	0.175944	0.482357	0.861056	0.15	0.328624	0.594154	turquoise	CE1	6.65524	0.0217559	0.884977	0.987121	0.0472548	0.898758	0.981863	brown	CO18	3.82474	-0.297471	0.169701	0.562265	-0.0684013	0.528669	0.944901	tan	S11	3.74587	-0.188509	0.768848	0.999696	-0.29677	0.568323	0.969101	darkgrey	BF2	5.77651	0.0295695	0.93863	0.982852	-0.382575	0.349845	0.999925	turquoise	L18	11.5888	1.09217	0.153583	0.467741	-0.231709	0.494876	0.747855	bisque4	WF11
Ensa|ENSMUSG00000038619	protein_coding	3	95624993	95632102	ENSA|ENSG00000143420	138.845	0.011761	0.715903	0.937831	0.0397538	0.00848542	0.076809	black	CE8	206.695	0.00316874	0.924377	0.990379	0.0520559	0.000674505	0.0847828	brown	CO18	154.503	-0.0524123	0.199343	0.59754	0.0489648	0.0151918	0.564929	red	S16	26.4262	-0.051796	0.836867	0.999696	0.0745112	0.758824	0.988247	midnightblue	BF11	17.3115	-0.151759	0.185201	0.529931	0.0919013	0.452913	0.999925	royalblue	L6	50.2276	0.0636917	0.727865	0.879858	-0.080784	0.728808	0.876504	grey	grey
E330034L11Rik|ENSMUSG00000106383	TEC	3	95639304	95641045	NA	26.2269	-0.064452	0.378032	0.81232	-0.0607884	0.217715	0.481764	grey	grey	15.1574	-0.153631	0.0476102	0.527032	0.0217341	0.650408	0.927825	grey	grey	15.7729	-0.00880751	0.920732	0.980683	-0.013893	0.785218	0.97811	grey	grey	1.67102	-0.301737	0.58115	0.999696	-0.232593	0.5952	0.969101	grey	grey	0.764575	-0.121245	0.840194	0.95789	-0.413438	0.489994	0.999925	lightcyan1	L21	4.21362	0.340044	0.410614	0.690236	-0.225666	0.421416	0.698747	grey	grey
Mcl1|ENSMUSG00000038612	protein_coding	3	95658788	95663176	MCL1|ENSG00000143384	99.4222	0.0305475	0.51624	0.873796	-0.0375928	0.109616	0.331767	lightgreen	CE10	75.5707	0.0337281	0.594189	0.939065	-0.037744	0.130148	0.612051	darkorange	CO16	67.4768	-0.0226699	0.610549	0.874214	-0.00586717	0.84925	0.984961	violet	S20	66.7284	-0.205515	0.384178	0.999696	-0.113379	0.502295	0.969101	grey	grey	73.107	0.117356	0.315059	0.67454	-0.0856802	0.425212	0.999925	darkorange	L11	92.4104	0.196106	0.460579	0.723761	0.0226787	0.852243	0.938214	grey	grey
Adamtsl4|ENSMUSG00000015850	protein_coding	3	95676201	95687917	ADAMTSL4|ENSG00000143382	12.762	-0.0383943	0.683332	0.931315	0.0081443	0.885204	0.9535	cyan	CE6	8.84075	-0.00598701	0.972382	0.995335	-0.138339	0.0572672	0.496701	tan	CO23	11.2008	0.0753546	0.579443	0.858716	-0.157198	0.124574	0.806109	green	S28	6.22488	-0.322034	0.398844	0.999696	-0.355964	0.307586	0.961283	orangered4	BF5	2.30539	0.33481	0.205989	0.558714	-0.023491	0.92311	0.999925	grey	grey	17.8886	-0.457595	0.189497	0.507313	0.611701	0.168562	0.457753	cyan	WF10
Ecm1|ENSMUSG00000028108	protein_coding	3	95734147	95739569	ECM1|ENSG00000143369	17.6607	-0.0954611	0.230542	0.711907	-0.0297399	0.428812	0.681543	midnightblue	CE5	12.5355	0.0183709	0.810405	0.976598	0.0539801	0.225706	0.716613	pink	CO32	14.4498	0.0096563	0.915856	0.97993	-0.109927	0.0326034	0.646748	blue	S17	29.8465	-0.158709	0.584594	0.999696	-0.146432	0.692363	0.979725	yellowgreen	BF10	114.132	0.290162	0.00398836	0.0634636	0.0885169	0.595256	0.999925	turquoise	L18	228.476	-0.54926	0.18404	0.501338	1.04658	0.0783013	0.317241	grey	grey
Tars2|ENSMUSG00000028107	protein_coding	3	95739976	95760206	TARS2|ENSG00000143374	24.107	-0.0687792	0.0658778	0.482377	0.0101158	0.624894	0.818329	midnightblue	CE5	22.3594	-0.0424609	0.2061	0.767642	0.0179544	0.284959	0.756903	grey	grey	22.2755	-0.0245231	0.43709	0.786159	-0.0123075	0.52925	0.944901	brown	S6	18.5195	0.00961544	0.956046	0.999696	-0.0535401	0.740984	0.987156	black	BF9	11.6961	-0.00632317	0.954397	0.986207	0.00931924	0.934702	0.999925	turquoise	L18	16.4785	0.484048	0.174321	0.490403	-0.389919	0.0540303	0.263772	grey	grey
Rprd2|ENSMUSG00000028106	protein_coding	3	95760341	95818863	RPRD2|ENSG00000163125	26.2364	-0.0205252	0.543264	0.884246	-0.0510146	0.00771516	0.0723252	turquoise	CE1	14.2772	0.0254955	0.596978	0.939065	0.00333706	0.866067	0.97576	green	CO4	17.0587	-0.0453834	0.33562	0.722305	0.0315103	0.199483	0.850791	blue	S17	7.01662	-0.0727017	0.684351	0.999696	0.28153	0.262548	0.961283	midnightblue	BF11	5.72412	-0.057992	0.625654	0.870931	8.24485e-05	0.999476	0.999925	brown	L15	10.4314	-0.138836	0.62658	0.829268	-0.0101044	0.931752	0.973744	blue	WF7
Prpf3|ENSMUSG00000015748	protein_coding	3	95830124	95855885	PRPF3|ENSG00000117360	24.576	-0.0856198	0.0442717	0.418105	-0.0475593	0.0232691	0.140496	darkred	CE14	15.8613	-0.0297429	0.4457	0.888893	0.0188069	0.465361	0.859928	darkred	CO10	16.2849	-0.0297028	0.443899	0.791126	0.0228296	0.289778	0.887234	grey	grey	7.77491	-0.144054	0.43634	0.999696	0.0668343	0.746894	0.987616	grey	grey	5.07382	-0.0903241	0.599007	0.858307	-0.152711	0.332601	0.999925	darkred	L19	10.9834	0.135476	0.554747	0.784268	-0.0655487	0.518655	0.763501	grey	grey
Mrps21|ENSMUSG00000054312	protein_coding	3	95862634	95871519	MRPS21|ENSG00000187145	108.92	0.0837305	0.0118204	0.238424	0.011911	0.62243	0.816863	red	CE4	108.246	0.0435706	0.301922	0.833799	-0.00734343	0.7462	0.951943	green	CO4	118.026	0.0364587	0.409895	0.7718	0.0340113	0.30984	0.891056	lightcyan	S15	195.323	-0.244106	0.303584	0.999696	-0.162987	0.496897	0.969101	darkgrey	BF2	65.4725	0.206842	0.103127	0.397386	0.0243625	0.840421	0.999925	turquoise	L18	139.801	0.706366	0.151305	0.464543	-0.437518	0.23679	0.540587	brown	WF8
C920021L13Rik|ENSMUSG00000080727	antisense	3	95871522	95889093	NA	2.42315	-0.0217156	0.828225	0.970046	-0.0847956	0.247991	0.514806	turquoise	CE1	2.24053	-0.105275	0.44674	0.888893	0.000896477	0.988399	0.997917	grey60	CO9	1.96561	0.113994	0.287936	0.682904	-0.0231938	0.765169	0.976176	grey	grey	1.79276	0.387647	0.298325	0.999696	-0.114482	0.811138	0.990262	violet	BF17	0.472603	0.40628	0.448854	0.776844	0.538687	0.344914	0.999925	paleturquoise	L2	2.76894	1.02117	0.0230897	0.209147	-0.616809	0.334968	0.632316	brown	WF8
Ciart|ENSMUSG00000038550	protein_coding	3	95878503	95882251	C1orf51|ENSG00000159208	18.3612	0.071481	0.349581	0.795697	-0.0332357	0.627927	0.820309	grey	grey	20.2867	-0.0595819	0.596069	0.939065	-0.138602	0.0558613	0.49191	darkorange	CO16	19.1935	0.0790117	0.365701	0.743104	-0.130693	0.0991264	0.788975	grey	grey	8.27866	-0.24572	0.647665	0.999696	-0.995173	0.0627268	0.955547	grey	grey	2.37862	0.343765	0.357754	0.70795	-0.772401	0.283862	0.999925	grey	grey	4.09175	0.20456	0.67086	0.850949	-1.40378	0.0117875	0.122204	sienna3	WF2
BC028528|ENSMUSG00000038543	protein_coding	3	95883954	95892005	C1orf54|ENSG00000118292	4.65864	0.125325	0.214879	0.695301	0.0478539	0.444749	0.693898	blue	CE2	5.56355	-0.0114628	0.904933	0.98863	0.120759	0.0361275	0.421424	lightcyan	CO15	4.93946	0.0771409	0.426481	0.780277	0.110132	0.0727815	0.74578	lightcyan	S15	35.2943	0.205937	0.462088	0.999696	-0.30326	0.38425	0.967445	cyan	BF13	1.5167	0.248354	0.588727	0.853689	-0.335417	0.462315	0.999925	grey	grey	11.5839	0.129433	0.573434	0.794883	-1.3045	0.0295058	0.198397	blue	WF7
Aph1a|ENSMUSG00000015750	protein_coding	3	95893969	95898288	APH1A|ENSG00000117362	28.9524	0.0416599	0.324632	0.784062	0.0274732	0.189576	0.447838	blue	CE2	21.0891	0.0207444	0.59992	0.939065	0.0185267	0.333202	0.788436	blue	CO1	21.1515	0.0563527	0.131691	0.504411	-0.0313173	0.225766	0.863551	green	S28	36.6708	-0.0857855	0.649558	0.999696	0.0721749	0.668944	0.977855	cyan	BF13	23.9943	0.233877	0.0419711	0.250516	0.0299173	0.826793	0.999925	grey	grey	32.8251	-0.00186938	0.992367	0.996877	-0.362338	0.313733	0.61412	blue	WF7
Car14|ENSMUSG00000038526	protein_coding	3	95897768	95904691	CA14|ENSG00000118298	22.3305	0.0870808	0.288459	0.760067	0.0546692	0.316511	0.582485	lightyellow	CE15	14.7955	0.0950859	0.555696	0.92531	-0.0245769	0.721728	0.948259	tan	CO23	19.9917	0.0789525	0.605205	0.870765	-0.0286764	0.745791	0.973429	green	S28	25.6954	-0.235701	0.517235	0.999696	-0.243429	0.668433	0.977855	grey	grey	52.4005	-0.0161511	0.920672	0.979042	-0.0574492	0.602898	0.999925	grey	grey	13.6121	0.255199	0.773828	0.90299	-1.04492	0.517586	0.762658	darkmagenta	WF13
Anp32e|ENSMUSG00000015749	protein_coding	3	95929246	95947390	NA	114.188	-0.026997	0.506971	0.869797	-0.0507469	0.0149368	0.10755	magenta	CE3	84.317	-0.0528801	0.306211	0.836694	0.020712	0.372142	0.81176	midnightblue	CO8	83.0657	-0.0095512	0.852857	0.960835	0.0233479	0.512135	0.938575	red	S16	34.6633	0.0445723	0.809926	0.999696	0.29006	0.323748	0.964629	midnightblue	BF11	14.8761	0.116278	0.404371	0.74303	0.0858147	0.570365	0.999925	grey	grey	51.1575	0.220388	0.292329	0.602646	-0.507853	0.0108551	0.11639	grey	grey
Gm43375|ENSMUSG00000106262	TEC	3	95940086	95942565	NA	1.79566	-0.274279	0.157433	0.641083	0.0680886	0.365697	0.628415	turquoise	CE1	1.03317	-0.284988	0.227683	0.78604	-0.00363984	0.968378	0.995313	violet	CO20	0.94005	-0.431332	0.0295383	0.268581	-0.127637	0.243323	0.872417	brown	S6	0.489083	-0.428364	0.601212	0.999696	0.658136	0.308464	0.961283	midnightblue	BF11	NA	NA	NA	NA	NA	NA	NA	NA	NA	0.954874	-0.224087	0.788349	0.909927	-0.577435	0.259877	0.564449	blue	WF7
Plekho1|ENSMUSG00000015745	protein_coding	3	95988429	95996001	PLEKHO1|ENSG00000023902	114.383	0.0893454	0.149218	0.634322	-0.136108	0.000132314	0.0055659	midnightblue	CE5	65.4582	0.0292561	0.659649	0.949652	-0.0509072	0.177546	0.667929	grey60	CO9	28.9147	0.072588	0.420777	0.777155	-0.019236	0.687031	0.96811	lightcyan	S15	15.6417	0.142573	0.51288	0.999696	-0.0526474	0.779639	0.988247	black	BF9	5.5694	0.293596	0.190128	0.536549	-0.0978372	0.651981	0.999925	turquoise	L18	23.315	0.744531	0.115262	0.417395	-0.341954	0.0914601	0.344889	bisque4	WF11
Vps45|ENSMUSG00000015747	protein_coding	3	95999832	96058466	VPS45|ENSG00000136631	34.467	-0.027774	0.417793	0.830056	-0.0114743	0.605695	0.807366	blue	CE2	31.0035	-0.0125145	0.78219	0.972268	-0.0274937	0.224664	0.715453	green	CO4	30.1215	-0.0367768	0.368657	0.744602	0.0339575	0.188	0.850456	salmon	S12	10.8315	0.00897197	0.961248	0.999696	-0.0686584	0.745166	0.987616	darkgrey	BF2	5.60162	0.0330055	0.846049	0.960128	-0.0214882	0.905927	0.999925	turquoise	L18	16.0714	0.285446	0.473869	0.732273	-0.123804	0.594523	0.806764	bisque4	WF11
Otud7b|ENSMUSG00000038495	protein_coding	3	96104527	96161129	OTUD7B|ENSG00000163113	35.4582	-0.0338681	0.422483	0.832124	0.00824946	0.737618	0.883393	turquoise	CE1	23.0463	-0.0408005	0.577203	0.933231	-0.0118147	0.681315	0.937727	tan	CO23	24.1448	-0.0800118	0.259672	0.657545	-0.0103253	0.818804	0.981912	green	S28	8.61216	0.022945	0.914693	0.999696	0.294394	0.304113	0.961283	midnightblue	BF11	8.26044	-0.272759	0.022275	0.178386	0.0209975	0.870329	0.999925	black	L5	11.3228	-0.138257	0.510039	0.755212	0.0373593	0.822981	0.923254	cyan	WF10
Mtmr11|ENSMUSG00000045934	protein_coding	3	96162004	96171718	MTMR11|ENSG00000014914	18.2599	0.0982521	0.248194	0.729684	-0.0310663	0.412954	0.668976	grey	grey	9.989	-0.0988934	0.381162	0.869005	0.0070229	0.899847	0.981863	darkgrey	CO27	8.64351	0.179265	0.183974	0.578305	-0.0575405	0.36091	0.908267	grey60	S25	2.40954	0.0648282	0.848971	0.999696	-0.244176	0.259561	0.961283	plum1	BF14	2.68073	0.250343	0.29059	0.649142	0.201908	0.490092	0.999925	grey	grey	13.1417	-0.566964	0.0404817	0.267676	0.316864	0.43177	0.70669	darkolivegreen	WF1
Gm17690|ENSMUSG00000097204	antisense	3	96167464	96172416	NA	3.28892	0.0632927	0.471549	0.856152	-0.0476606	0.40639	0.662756	grey	grey	1.64628	-0.148038	0.228679	0.786736	-0.0522582	0.461149	0.857717	brown	CO18	1.93874	-0.138641	0.240753	0.643707	0.00277035	0.96927	0.996507	grey	grey	4.98768	0.296938	0.306482	0.999696	-0.233184	0.44183	0.968921	grey	grey	1.45972	-0.0863508	0.774259	0.934023	0.160552	0.619151	0.999925	grey	grey	7.30101	0.803192	0.0351954	0.25516	-0.274903	0.511417	0.758218	darkmagenta	WF13
Sf3b4|ENSMUSG00000068856	protein_coding	3	96172332	96177564	SF3B4|ENSG00000143368	50.1342	-0.051903	0.38815	0.817366	-0.0335576	0.28681	0.556171	darkred	CE14	34.5178	-0.00296151	0.94985	0.991556	-0.0317929	0.191256	0.680954	orange	CO6	34.7976	0.0418306	0.459264	0.799392	-0.0333212	0.357876	0.906945	purple	S13	11.9445	0.220271	0.306879	0.999696	0.00647265	0.977041	0.998422	plum1	BF14	10.1857	0.240759	0.128332	0.444861	-0.0987134	0.525887	0.999925	midnightblue	L26	38.0873	-0.372588	0.155773	0.470583	-0.0174835	0.876076	0.948758	blue	WF7
Gm22027|ENSMUSG00000084686	snoRNA	3	96176361	96176487	NA	19.4316	0.0740802	0.685965	0.932367	-0.124697	0.251265	0.51784	grey	grey	9.50787	0.0175967	0.940846	0.991556	0.149241	0.216071	0.707546	grey	grey	9.94816	NA	NA	NA	-0.305497	0.010527	0.502896	grey	grey	NA	NA	NA	NA	NA	NA	NA	NA	NA	NA	NA	NA	NA	NA	NA	NA	NA	NA	6.80403	NA	NA	NA	-0.471561	0.473136	0.735629	grey	grey
Sv2a|ENSMUSG00000038486	protein_coding	3	96181151	96195521	SV2A|ENSG00000159164	467.27	0.132665	0.00670373	0.180426	-0.00924648	0.723822	0.876085	greenyellow	CE9	348.767	0.0328792	0.360122	0.86121	-0.108751	0.000106842	0.0258816	magenta	CO2	314.997	0.127993	0.0288194	0.266273	-0.00745924	0.822763	0.981912	magenta	S2	0.114644	0.421171	0.72608	0.999696	-0.701024	0.178089	0.961283	plum1	BF14	NA	NA	NA	NA	NA	NA	NA	NA	NA	2.78576	-0.495017	0.273842	0.587185	0.794687	0.305709	0.607555	grey	grey
Bola1|ENSMUSG00000015943	protein_coding	3	96196588	96219709	BOLA1|ENSG00000178096	20.2105	0.0118049	0.92112	0.985041	-0.0141628	0.81686	0.923176	grey	grey	18.7348	-0.111114	0.12364	0.677406	-0.0294727	0.493496	0.871231	brown	CO18	19.8205	-0.0656844	0.55702	0.849753	0.038601	0.590178	0.951468	white	S21	24.5332	0.133871	0.546765	0.999696	-0.176879	0.445814	0.968921	darkgrey	BF2	25.3049	0.322928	0.0253315	0.189937	-0.0273047	0.867195	0.999925	turquoise	L18	30.3148	0.743861	0.192252	0.510941	0.135584	0.718611	0.872162	bisque4	WF11
Hist2h2be|ENSMUSG00000068854	protein_coding	3	96221119	96223738	HIST1H2BJ|ENSG00000124635	18.8607	-0.167913	0.120815	0.588562	-0.058546	0.25023	0.517251	grey	grey	9.04028	-0.0888369	0.351968	0.857641	0.0754879	0.147575	0.63113	blue	CO1	10.4724	-0.209344	0.0686167	0.387529	0.0277508	0.632463	0.960766	grey	grey	18.091	-0.234774	0.325385	0.999696	0.0914352	0.676862	0.977971	cyan	BF13	2.40787	-0.135907	0.606908	0.861851	0.211831	0.439508	0.999925	mediumpurple3	L27	21.848	0.134613	0.643941	0.837975	-0.574529	0.299405	0.60167	blue	WF7
Hist2h3c2|ENSMUSG00000081058	protein_coding	3	96238108	96239127	HIST1H3G|ENSG00000256018	3.93306	0.12998	0.303887	0.770071	-0.0823869	0.361257	0.623826	blue	CE2	4.69457	0.0201525	0.895928	0.987805	-0.140801	0.11869	0.597113	grey	grey	6.65528	0.0940742	0.540557	0.842895	-0.188327	0.0413733	0.685822	pink	S4	3.44267	0.361922	0.572429	0.999696	-0.0966611	0.795115	0.988281	grey	grey	1.48911	1.42794	0.000783856	0.0214484	-0.168679	0.731473	0.999925	midnightblue	L26	7.75932	0.343058	0.574735	0.795648	0.696453	0.0999275	0.358908	bisque4	WF11
Gm20632|ENSMUSG00000093577	antisense	3	96239393	96241819	NA	1.17608	0.0197089	0.904031	0.982851	-0.101584	0.311657	0.57921	grey	grey	0.835235	0.0554296	0.811745	0.976617	-0.0431083	0.689096	0.93931	cyan	CO26	0.82465	0.00371212	0.983413	0.995475	-0.100923	0.270563	0.885944	grey	grey	1.58495	-0.00399475	0.99311	0.999696	-0.750284	0.252565	0.961283	darkgrey	BF2	0.680303	0.259525	0.588327	0.853689	0.00436509	0.99407	0.999925	grey	grey	3.5154	0.403012	0.315545	0.620111	0.526419	0.183342	0.475781	grey	grey
Hist2h2aa2|ENSMUSG00000063954	protein_coding	3	96239749	96240276	NA	NA	NA	NA	NA	NA	NA	NA	NA	NA	NA	NA	NA	NA	NA	NA	NA	NA	NA	NA	NA	NA	NA	NA	NA	NA	NA	NA	NA	NA	NA	NA	NA	NA	NA	NA	NA	NA	NA	NA	NA	NA	NA	NA	NA	NA	2.34591	-0.0236663	0.973619	0.990555	0.160849	0.788618	0.906566	grey	grey
Gm20633|ENSMUSG00000093553	antisense	3	96243550	96246380	NA	1.60807	0.371568	0.0273292	0.346439	-0.304908	0.00214335	0.0332621	red	CE4	1.51065	0.0687498	0.658905	0.949652	-0.20207	0.0131111	0.29704	magenta	CO2	1.35408	0.0153406	0.925063	0.981634	-0.280074	0.00100004	0.160573	grey	grey	0.82704	0.797123	0.253824	0.999696	-0.288733	0.583686	0.969101	grey	grey	0.587705	0.470072	0.401751	0.742294	0.776902	0.152986	0.999925	grey	grey	3.92949	0.203682	0.636509	0.834452	0.721224	0.0238796	0.176863	grey	grey
Gm20627|ENSMUSG00000093507	processed_transcript	3	96254619	96256277	NA	3.11517	-0.0363893	0.856989	0.974271	-0.250032	0.0168707	0.116701	grey	grey	3.99294	0.081103	0.641611	0.945011	-0.0571783	0.544227	0.892787	grey	grey	4.08737	0.110252	0.629084	0.881932	-0.389078	0.00142258	0.203465	grey	grey	1.39841	NA	NA	NA	-0.630483	0.326712	0.964629	grey	grey	1.38345	-0.476121	0.541269	0.831446	-0.117303	0.851463	0.999925	grey	grey	5.43346	-0.617139	0.186273	0.503787	-0.223246	0.635794	0.827722	grey	grey
Hist2h4|ENSMUSG00000091405	protein_coding	3	96261682	96263311	HIST1H4C|ENSG00000197061	1.8145	0.106378	0.747932	0.948016	-0.144166	0.171786	0.424574	turquoise	CE1	1.7648	-0.0531633	0.772771	0.969257	-0.124615	0.159076	0.648771	greenyellow	CO30	1.73245	0.148955	0.430574	0.782514	-0.022997	0.828523	0.981912	brown	S6	0.684657	NA	NA	NA	0.569705	0.518887	0.969101	darkgreen	BF3	0.788984	-0.532425	0.430671	0.763213	0.326217	0.561395	0.999925	black	L5	2.3923	-1.1067	0.236523	0.555948	-0.288549	0.560662	0.790046	blue	WF7
Gm38227|ENSMUSG00000103940	TEC	3	96263785	96265386	NA	NA	NA	NA	NA	NA	NA	NA	NA	NA	NA	NA	NA	NA	NA	NA	NA	NA	NA	NA	NA	NA	NA	NA	NA	NA	NA	NA	NA	NA	NA	NA	NA	NA	NA	NA	NA	NA	NA	NA	NA	NA	NA	NA	NA	NA	0.632187	0.995897	0.164248	0.479297	0.916638	0.0766597	0.314147	skyblue3	WF3
Gm20628|ENSMUSG00000093656	antisense	3	96267075	96270289	NA	0.687247	-0.000774046	0.996927	0.999486	0.0356431	0.745668	0.886755	grey	grey	0.950031	0.0403655	0.855361	0.982328	0.0612724	0.487391	0.869084	blue	CO1	0.628121	-0.061422	0.828589	0.955048	0.128135	0.262691	0.882539	grey	grey	NA	NA	NA	NA	NA	NA	NA	NA	NA	NA	NA	NA	NA	NA	NA	NA	NA	NA	NA	NA	NA	NA	NA	NA	NA	NA	NA
Hist2h2bb|ENSMUSG00000050936	lincRNA	3	96269721	96279001	NA	0.916095	-0.111897	0.811731	0.966171	-0.765718	0.0512016	0.21849	grey	grey	1.5073	0.156037	0.629988	0.942289	-0.24853	0.275903	0.752708	magenta	CO2	1.89297	0.445129	0.256511	0.655455	-0.617137	0.118207	0.800645	grey	grey	0.728411	0.510479	0.769218	0.999696	-0.287849	0.779476	0.988247	grey	grey	0.50367	NA	NA	NA	-1.2637	0.176152	0.999925	grey	grey	3.40837	3.91843	0.00525938	0.0969823	-1.82558	0.00210812	0.0436109	grey	grey
Fcgr1|ENSMUSG00000015947	protein_coding	3	96282909	96293969	FCGR1A|ENSG00000150337	2.63842	-0.072614	0.730997	0.943971	0.261653	0.00744252	0.0709737	grey	grey	4.28157	0.138509	0.158283	0.720905	0.0568981	0.288349	0.760372	grey	grey	4.04901	-0.0255926	0.803788	0.948465	-0.063798	0.338524	0.900698	orange	S26	0.8953	0.204999	0.756103	0.999696	1.11118	0.0588997	0.955547	green	BF7	2.42391	-0.353416	0.293876	0.653425	-0.33799	0.349367	0.999925	purple	L24	2.99158	0.0586322	0.835027	0.930315	0.455289	0.252941	0.55749	grey	grey
Hfe2|ENSMUSG00000038403	protein_coding	3	96525172	96529210	HFE2|ENSG00000168509	NA	NA	NA	NA	NA	NA	NA	NA	NA	2.7686	-0.00598555	0.979275	0.996124	-0.0555194	0.63275	0.921484	brown	CO18	0.938238	-0.243839	0.554137	0.848057	0.0651994	0.738582	0.972839	grey	grey	7.81595	0.326667	0.821104	0.999696	-0.247117	0.628713	0.971362	black	BF9	86.776	0.260473	0.0265656	0.196253	0.30663	0.083768	0.999925	turquoise	L18	1.26916	-0.377092	0.682281	0.856185	0.993014	0.475474	0.737334	greenyellow	WF6
Gm15441|ENSMUSG00000074398	antisense	3	96555765	96566801	NA	NA	NA	NA	NA	NA	NA	NA	NA	NA	NA	NA	NA	NA	NA	NA	NA	NA	NA	NA	NA	NA	NA	NA	NA	NA	NA	NA	0.610141	-0.649227	0.469264	0.999696	-0.537456	0.449628	0.968921	darkgrey	BF2	NA	NA	NA	NA	NA	NA	NA	NA	NA	1.77824	0.424762	0.459647	0.723299	0.882339	0.0208704	0.166158	skyblue3	WF3
Txnip|ENSMUSG00000038393	protein_coding	3	96557957	96561883	TXNIP|ENSG00000117289	25.4047	0.0973557	0.502239	0.868462	-0.0306316	0.760219	0.89497	grey	grey	23.6824	-0.0152308	0.88487	0.987121	0.114952	0.0825413	0.538916	blue	CO1	28.1714	-0.0396935	0.745002	0.929017	-0.0135343	0.884593	0.989322	grey	grey	914.08	-0.334153	0.155943	0.999696	-0.0581159	0.827749	0.990844	grey	grey	66.264	-0.828652	6.39253e-05	0.00370157	0.0609175	0.711821	0.999925	grey	grey	513.444	0.164167	0.339802	0.638504	0.180463	0.464579	0.729936	grey	grey
Gm16253|ENSMUSG00000087610	protein_coding	3	96576984	96580663	NA	NA	NA	NA	NA	NA	NA	NA	NA	NA	NA	NA	NA	NA	NA	NA	NA	NA	NA	NA	NA	NA	NA	NA	NA	NA	NA	NA	0.595967	NA	NA	NA	-0.98207	0.206844	0.961283	darkgrey	BF2	NA	NA	NA	NA	NA	NA	NA	NA	NA	NA	NA	NA	NA	NA	NA	NA	NA	NA
Polr3gl|ENSMUSG00000028104	protein_coding	3	96577872	96594181	POLR3GL|ENSG00000121851	72.8702	-0.101164	0.0504611	0.435022	-0.0160437	0.525247	0.752555	black	CE8	48.1153	-0.0565612	0.280153	0.821862	0.0735747	0.0123173	0.287895	blue	CO1	41.1459	0.0232751	0.708475	0.914376	0.00679642	0.862723	0.98721	brown	S6	46.8454	-0.242072	0.275673	0.999696	-0.147798	0.45445	0.968921	black	BF9	13.6883	0.183016	0.287719	0.646312	0.255549	0.254666	0.999925	grey	grey	35.2731	0.691764	0.00655033	0.111153	0.192206	0.150051	0.433261	grey	grey
Ankrd34a|ENSMUSG00000049097	protein_coding	3	96596636	96599775	ANKRD34A|ENSG00000181039	79.0032	0.00580627	0.937413	0.988529	-0.0307926	0.402122	0.659748	greenyellow	CE9	71.8841	0.0452922	0.334517	0.850104	-0.0114682	0.641051	0.924052	pink	CO32	58.72	0.0415061	0.458954	0.799286	-0.0192656	0.603217	0.953716	blue	S17	0.623871	-0.0519283	0.946535	0.999696	0.191264	0.772968	0.988247	midnightblue	BF11	NA	NA	NA	NA	NA	NA	NA	NA	NA	0.435456	-1.12932	0.124367	0.429523	NA	NA	NA	blue	WF7
Lix1l|ENSMUSG00000049288	protein_coding	3	96601149	96626171	LIX1L|ENSG00000152022	31.7606	-0.0333872	0.401988	0.822548	0.00814891	0.704245	0.865756	black	CE8	23.0443	0.0512227	0.314052	0.83844	0.0596672	0.00603068	0.226404	grey	grey	22.9598	-0.0037036	0.947253	0.987101	0.00934229	0.764156	0.976176	darkred	S30	13.5557	0.108705	0.597106	0.999696	-0.178803	0.444262	0.968921	grey	grey	2.57353	-0.0135876	0.952238	0.986153	0.089115	0.715381	0.999925	grey	grey	20.6536	0.00578686	0.979983	0.99258	0.214903	0.608888	0.815052	grey	grey
6330549D23Rik|ENSMUSG00000045327	transcribed_processed_pseudogene	3	96606659	96629820	NA	1.31262	-0.408339	0.0475923	0.428384	0.0435112	0.588893	0.795927	magenta	CE3	1.10386	-0.297088	0.140523	0.702942	0.107007	0.233738	0.724821	lightgreen	CO25	0.991082	-0.312876	0.128851	0.501619	0.123178	0.201019	0.851394	cyan	S1	0.384258	-0.152054	0.859152	0.999696	-0.215748	0.741439	0.987156	grey	grey	0.239223	0.0477683	0.943543	0.983474	0.474117	0.453957	0.999925	grey	grey	0.63235	-0.102263	0.880349	0.950491	0.303484	0.479539	0.739542	grey	grey
Rbm8a|ENSMUSG00000038374	protein_coding	3	96629933	96633791	RBM8A|ENSG00000131795	59.3046	-0.057749	0.210847	0.693291	-0.00753861	0.780683	0.903754	grey	grey	42.3172	0.00757123	0.901041	0.987805	0.0495602	0.0750694	0.525951	lightgreen	CO25	44.0474	-0.040523	0.476646	0.809001	0.0723506	0.0162909	0.573691	lightcyan	S15	20.1943	-0.0489514	0.821723	0.999696	-0.313445	0.0659027	0.955547	darkgrey	BF2	20.8855	0.107981	0.386852	0.732301	-0.119824	0.308118	0.999925	turquoise	L18	31.7181	0.587051	0.17077	0.48636	-0.0918912	0.530519	0.771381	grey	grey
Pex11b|ENSMUSG00000028102	protein_coding	3	96635376	96645366	PEX11B|ENSG00000131779	23.6897	0.0626929	0.159595	0.644707	0.0113477	0.58996	0.796796	blue	CE2	24.5795	0.0344644	0.386109	0.871212	-0.00678677	0.726897	0.948932	green	CO4	21.5515	0.0961841	0.0284617	0.265167	-0.0231863	0.35502	0.90439	pink	S4	14.115	-0.181364	0.354962	0.999696	-0.272816	0.207649	0.961283	darkgrey	BF2	10.9467	0.167718	0.246834	0.605716	-0.0647105	0.658834	0.999925	turquoise	L18	15.11	0.407889	0.170368	0.48636	0.00898715	0.959718	0.984314	bisque4	WF11
Itga10|ENSMUSG00000090210	protein_coding	3	96645584	96664519	ITGA10|ENSG00000143127	6.74015	-0.189629	0.163402	0.649037	-0.0333549	0.62204	0.816545	darkred	CE14	3.46012	0.163359	0.170423	0.731497	0.176268	0.0175553	0.330013	darkred	CO10	3.16515	0.0073288	0.960589	0.990549	0.0129391	0.875106	0.987838	brown	S6	1.2624	-0.144693	0.680459	0.999696	0.347267	0.258346	0.961283	grey	grey	0.616025	-0.135384	0.769637	0.932362	0.30743	0.338582	0.999925	grey	grey	1.65288	-0.38654	0.175996	0.492177	-0.329765	0.318519	0.618095	blue	WF7
Ankrd35|ENSMUSG00000038354	protein_coding	3	96670131	96691032	ANKRD35|ENSG00000198483	6.1343	0.0476859	0.679373	0.930014	0.0441291	0.474574	0.716225	lightyellow	CE15	12.6162	0.0520444	0.524625	0.915244	-0.00327615	0.928517	0.988343	green	CO4	11.774	0.0650115	0.406338	0.769214	0.0576705	0.260331	0.881406	darkorange	S27	0.350659	-0.49264	0.45223	0.999696	-0.367113	0.442587	0.968921	grey	grey	NA	NA	NA	NA	NA	NA	NA	NA	NA	1.20791	0.0338479	0.944355	0.977089	-1.55596	0.114552	0.380487	darkmagenta	WF13
Pias3|ENSMUSG00000028101	protein_coding	3	96696384	96706070	PIAS3|ENSG00000131788	36.7065	-0.0418734	0.418303	0.830266	-0.0222656	0.321188	0.586855	grey	grey	20.0227	-0.047293	0.240297	0.794518	-0.0237027	0.307623	0.775888	blue	CO1	15.39	0.026418	0.588258	0.863653	-0.0317632	0.364585	0.908883	blue	S17	9.62239	-0.0517358	0.866318	0.999696	0.0726354	0.734897	0.986052	grey	grey	5.3193	0.343189	0.0582114	0.296307	-0.0137774	0.935984	0.999925	grey	grey	19.7178	-0.317183	0.443268	0.711403	0.0865126	0.736987	0.881042	blue	WF7
Nudt17|ENSMUSG00000028100	protein_coding	3	96706067	96708562	NUDT17|ENSG00000186364	5.29012	0.05615	0.544537	0.884771	-0.0088386	0.863051	0.943932	grey	grey	9.96168	-0.0381231	0.588707	0.937659	-0.0612975	0.123793	0.603806	grey	grey	6.00982	0.0763424	0.377783	0.748505	-0.0846326	0.0869594	0.769094	lightgreen	S5	2.34124	0.0524754	0.906014	0.999696	-0.461104	0.345961	0.964629	darkgrey	BF2	NA	NA	NA	NA	NA	NA	NA	NA	NA	1.13706	-0.240505	0.646914	0.839918	-1.05211	0.00899469	0.102794	grey	grey
Polr3c|ENSMUSG00000028099	protein_coding	3	96711490	96727628	POLR3C|ENSG00000186141	30.9527	0.0335735	0.360193	0.80395	0.0442599	0.0217145	0.134893	blue	CE2	22.5477	-0.0572712	0.0966601	0.638455	0.012178	0.542578	0.89146	green	CO4	20.0078	0.0351889	0.379078	0.749427	0.00980829	0.702657	0.969772	magenta	S2	23.9002	0.108887	0.495863	0.999696	0.0340153	0.870212	0.99494	black	BF9	17.8805	-0.0136366	0.911785	0.976994	0.0820736	0.460256	0.999925	grey	grey	27.2118	0.161882	0.446142	0.713525	-0.291352	0.176099	0.466516	brown	WF8
Gm22581|ENSMUSG00000065669	snoRNA	3	96724265	96724400	NA	9.60408	0.0616595	0.79138	0.95895	NA	NA	NA	turquoise	CE1	NA	NA	NA	NA	NA	NA	NA	NA	NA	NA	NA	NA	NA	NA	NA	NA	NA	NA	NA	NA	NA	NA	NA	NA	NA	NA	NA	NA	NA	NA	NA	NA	NA	NA	NA	NA	NA	NA	NA	NA	NA	NA	NA	NA	NA
Gm42783|ENSMUSG00000104795	TEC	3	96724526	96725320	NA	4.70649	0.11227	0.492716	0.864879	-0.113594	0.191058	0.449098	turquoise	CE1	2.22247	-0.133457	0.593653	0.939065	0.0077185	0.944367	0.990403	grey60	CO9	2.04835	0.0944524	0.638406	0.885979	0.094136	0.343831	0.903202	tan	S11	1.24214	0.336408	0.690972	0.999696	-0.56071	0.442531	0.968921	darkgrey	BF2	NA	NA	NA	NA	NA	NA	NA	NA	NA	1.5588	1.1553	0.185881	0.503492	-0.153549	0.757084	0.890979	bisque4	WF11
Rnf115|ENSMUSG00000028098	protein_coding	3	96727664	96791638	RNF115|ENSG00000121848	74.5772	0.0581644	0.202322	0.686009	-0.0211553	0.178427	0.432808	magenta	CE3	60.4729	-0.02358	0.576558	0.933217	-0.00894804	0.669626	0.932096	cyan	CO26	41.0547	0.0433508	0.423112	0.778873	-0.0102864	0.679905	0.966845	red	S16	28.5242	0.0527777	0.804756	0.999696	-0.0589232	0.812315	0.990262	midnightblue	BF11	29.318	-0.202023	0.0991718	0.389798	0.0699106	0.530982	0.999925	lightcyan	L13	46.9053	-0.0527158	0.822455	0.925163	-0.138956	0.567183	0.794029	steelblue	WF12
Gm42782|ENSMUSG00000105976	TEC	3	96784325	96784846	NA	3.42861	-0.343887	0.154236	0.638299	-0.0661081	0.534095	0.759184	grey	grey	2.43578	NA	NA	NA	-0.0972249	0.458707	0.857319	grey	grey	NA	NA	NA	NA	NA	NA	NA	NA	NA	NA	NA	NA	NA	NA	NA	NA	NA	NA	NA	NA	NA	NA	NA	NA	NA	NA	NA	NA	NA	NA	NA	NA	NA	NA	NA	NA
Cd160|ENSMUSG00000038304	protein_coding	3	96798763	96829351	CD160|ENSG00000117281	NA	NA	NA	NA	NA	NA	NA	NA	NA	NA	NA	NA	NA	NA	NA	NA	NA	NA	NA	NA	NA	NA	NA	NA	NA	NA	NA	NA	NA	NA	NA	NA	NA	NA	NA	NA	NA	NA	NA	NA	NA	NA	NA	NA	NA	1.19921	1.33494	0.276132	0.58887	-0.956906	0.0536823	0.262484	steelblue	WF12
Pdzk1|ENSMUSG00000038298	protein_coding	3	96829284	96870926	PDZK1|ENSG00000174827	NA	NA	NA	NA	NA	NA	NA	NA	NA	NA	NA	NA	NA	NA	NA	NA	NA	NA	NA	NA	NA	NA	NA	NA	NA	NA	NA	0.0656589	NA	NA	NA	-0.983584	0.387888	0.967445	grey	grey	56.21	0.0328548	0.769674	0.932362	-0.00569355	0.95445	0.999925	turquoise	L18	159.024	-2.86215	2.78442e-06	0.000520777	4.01052	0.0421836	0.231947	steelblue	WF12
4930442L01Rik|ENSMUSG00000087223	antisense	3	96829826	96832096	NA	NA	NA	NA	NA	NA	NA	NA	NA	NA	NA	NA	NA	NA	NA	NA	NA	NA	NA	NA	NA	NA	NA	NA	NA	NA	NA	NA	NA	NA	NA	NA	NA	NA	NA	NA	NA	NA	NA	NA	NA	NA	NA	NA	NA	NA	0.731363	-2.4055	0.201565	0.519977	0.540174	0.473285	0.735629	grey	grey
Gpr89|ENSMUSG00000028096	protein_coding	3	96868281	96905346	NA	21.1351	0.02932	0.557503	0.888805	0.0345851	0.272944	0.542353	turquoise	CE1	21.4888	0.0568808	0.143308	0.705029	-0.000459346	0.979453	0.996662	green	CO4	22.8157	-0.0192843	0.60488	0.87072	0.0140431	0.456622	0.93091	brown	S6	10.3115	0.0148968	0.935336	0.999696	0.133567	0.545272	0.969101	black	BF9	14.4388	0.108791	0.386278	0.731918	-0.0327169	0.792469	0.999925	midnightblue	L26	21.5957	0.0602181	0.829898	0.928046	-0.0216546	0.923653	0.970842	bisque4	WF11
Gja5|ENSMUSG00000057123	protein_coding	3	96904693	97077416	GJA5|ENSG00000143140	0.714333	0.0093299	0.939844	0.988529	-0.063078	0.481197	0.721425	blue	CE2	0.39386	-0.112495	0.633552	0.943457	-0.110518	0.424751	0.841469	lightcyan	CO15	0.727514	0.0415707	0.858108	0.962413	-0.200146	0.14899	0.826402	grey	grey	1.72967	0.264824	0.371189	0.999696	0.0192986	0.941996	0.997356	grey	grey	0.313302	0.110081	0.816369	0.949448	0.298558	0.541414	0.999925	grey	grey	1.98925	0.244258	0.464549	0.726578	0.749736	0.0769878	0.314712	greenyellow	WF6
Acp6|ENSMUSG00000028093	protein_coding	3	97158777	97177299	ACP6|ENSG00000162836	10.8055	0.0130263	0.823376	0.968709	-0.0616147	0.0350746	0.177106	midnightblue	CE5	9.1894	-0.064342	0.0857334	0.623931	0.0170423	0.470509	0.863063	blue	CO1	8.53214	-0.0246571	0.676988	0.901655	-0.0188319	0.535632	0.945596	brown	S6	11.9353	0.0929675	0.634536	0.999696	-0.201241	0.305376	0.961283	darkgrey	BF2	13.371	0.16737	0.13135	0.449704	0.0155381	0.901063	0.999925	paleturquoise	L2	13.113	0.898194	0.00225201	0.0618895	0.13924	0.46601	0.731435	bisque4	WF11
Bcl9|ENSMUSG00000038256	protein_coding	3	97203662	97297917	BCL9|ENSG00000116128	24.5493	-0.0451173	0.249541	0.731426	-0.029507	0.158595	0.409561	midnightblue	CE5	21.2657	-0.0394801	0.491961	0.904972	-0.0252713	0.30929	0.776774	orange	CO6	17.7519	-0.0487066	0.418117	0.776475	-0.0620316	0.14753	0.826402	blue	S17	3.42125	0.307142	0.213375	0.999696	0.0343667	0.912684	0.996178	plum1	BF14	2.25054	0.31864	0.121571	0.432525	-0.269262	0.219532	0.999925	salmon	L10	10.9281	-0.320702	0.375673	0.66493	0.0319885	0.939325	0.976361	blue	WF7
Chd1l|ENSMUSG00000028089	protein_coding	3	97560742	97610203	CHD1L|ENSG00000131778	11.6164	0.031362	0.541533	0.883778	-0.0364311	0.124279	0.358718	grey	grey	9.04186	-0.0301035	0.526886	0.916496	-0.0304568	0.27998	0.754351	magenta	CO2	9.47274	-0.0818153	0.106905	0.467107	-0.0676139	0.0409979	0.685822	grey	grey	8.78541	0.0471675	0.825833	0.999696	0.0386629	0.85659	0.994665	midnightblue	BF11	6.1937	0.160204	0.4421	0.771887	0.101294	0.488219	0.999925	grey	grey	16.3693	-0.0433036	0.810666	0.919162	-0.310395	0.0311203	0.202579	grey	grey
Gm43075|ENSMUSG00000105004	TEC	3	97609932	97613836	NA	NA	NA	NA	NA	NA	NA	NA	NA	NA	NA	NA	NA	NA	NA	NA	NA	NA	NA	NA	NA	NA	NA	NA	NA	NA	NA	NA	NA	NA	NA	NA	NA	NA	NA	NA	NA	NA	NA	NA	NA	NA	NA	NA	NA	NA	0.389603	0.097843	0.880534	0.950548	-0.136419	0.805708	0.914182	grey	grey
Fmo5|ENSMUSG00000028088	protein_coding	3	97628804	97655282	FMO5|ENSG00000131781	2.97722	0.102612	0.28399	0.757949	-0.0792258	0.202975	0.465641	blue	CE2	2.11667	0.110825	0.437077	0.885856	-0.0766224	0.278335	0.754351	grey	grey	2.61481	0.156529	0.313206	0.703613	-0.108381	0.277109	0.886874	saddlebrown	S19	8.79681	0.130855	0.546037	0.999696	0.0715733	0.745513	0.987616	grey	grey	241.171	-0.201582	0.304662	0.664869	0.435822	0.00632465	0.517072	grey	grey	9.54516	0.224306	0.324979	0.627326	2.51875	0.0132977	0.131707	greenyellow	WF6
Prkab2|ENSMUSG00000038205	protein_coding	3	97658193	97673812	PRKAB2|ENSG00000131791	33.6283	0.0721067	0.179268	0.665291	0.0542405	0.0242108	0.143773	turquoise	CE1	42.3401	-0.0179358	0.682014	0.954391	0.0382781	0.130276	0.612051	brown	CO18	34.0459	-0.050325	0.420638	0.777155	0.00313558	0.915901	0.991293	brown	S6	8.12594	-0.427987	0.323999	0.999696	0.81576	0.0976114	0.961283	midnightblue	BF11	2.12338	-0.061617	0.821007	0.951158	-0.283063	0.183616	0.999925	black	L5	14.0729	-0.390687	0.0789295	0.359481	-0.207137	0.669868	0.846078	brown	WF8
Pde4dip|ENSMUSG00000038170	protein_coding	3	97689824	97888707	PDE4DIP|ENSG00000178104	46.4441	-0.0152364	0.492434	0.864748	0.0484986	0.000702369	0.0167017	midnightblue	CE5	38.348	-0.037676	0.158609	0.721016	-0.00187501	0.934291	0.989367	greenyellow	CO30	43.8683	-0.0409093	0.339639	0.725221	0.038147	0.101812	0.789805	brown	S6	18.419	-0.392359	0.134441	0.999696	0.165145	0.562741	0.969101	midnightblue	BF11	13.7782	0.080952	0.551102	0.837302	-0.142882	0.281502	0.999925	green	L23	13.4118	-0.339132	0.189109	0.507107	0.167079	0.713326	0.869754	blue	WF7
Gm43076|ENSMUSG00000105245	antisense	3	97730339	97736166	NA	NA	NA	NA	NA	NA	NA	NA	NA	NA	NA	NA	NA	NA	NA	NA	NA	NA	NA	NA	NA	NA	NA	NA	NA	NA	NA	NA	1.20176	NA	NA	NA	-0.837797	0.241889	0.961283	lightcyan	BF12	NA	NA	NA	NA	NA	NA	NA	NA	NA	1.25496	0.574206	0.0801576	0.362455	1.32873	0.021345	0.168104	grey	grey
Sec22b|ENSMUSG00000027879	protein_coding	3	97901190	97923276	SEC22B|ENSG00000223380	71.6531	0.00863165	0.824745	0.969169	-0.0266578	0.0706539	0.25919	black	CE8	57.65	-0.0037565	0.920062	0.989752	-0.00246289	0.904685	0.982499	cyan	CO26	51.6975	-0.0442362	0.189703	0.585841	0.0243309	0.27498	0.885944	red	S16	28.6721	-0.0408513	0.796352	0.999696	0.0300527	0.85692	0.994665	grey	grey	34.8146	0.271966	0.0759273	0.34096	-0.0784643	0.556398	0.999925	midnightblue	L26	70.0412	-0.256877	0.0537485	0.303014	0.25258	0.00211201	0.0436109	grey	grey
Notch2|ENSMUSG00000027878	protein_coding	3	98013527	98150361	NOTCH2|ENSG00000134250	7.71695	-0.0844475	0.263354	0.743784	0.04014	0.229421	0.495306	turquoise	CE1	5.73721	-0.0576707	0.546073	0.921424	0.105312	0.0399083	0.435782	lightcyan	CO15	8.16994	-0.154544	0.256248	0.655455	0.0902341	0.108642	0.791933	grey60	S25	6.58076	0.37741	0.222125	0.999696	0.226778	0.306018	0.961283	darkgreen	BF3	9.38073	0.0546267	0.697714	0.903721	-0.129156	0.350774	0.999925	skyblue3	L28	22.2937	-0.46889	0.149709	0.462944	0.105771	0.590428	0.80457	grey	grey
Hmgcs2|ENSMUSG00000027875	protein_coding	3	98280435	98310738	HMGCS2|ENSG00000134240	8.38196	-0.365449	0.130087	0.607642	0.107185	0.398738	0.656548	royalblue	CE7	8.84188	-0.410342	0.0634468	0.579384	0.166812	0.0832047	0.540131	darkgrey	CO27	16.297	-0.363902	0.0636847	0.375893	-0.150929	0.201691	0.851394	saddlebrown	S19	5.15682	0.0199266	0.958479	0.999696	-0.806246	0.246314	0.961283	white	BF4	1822.16	-0.242581	0.0229616	0.180847	0.119473	0.411577	0.999925	grey	grey	37.1696	-0.00730532	0.979178	0.992414	0.781877	0.585363	0.802292	greenyellow	WF6
Gm43189|ENSMUSG00000105909	sense_intronic	3	98286988	98290056	NA	NA	NA	NA	NA	NA	NA	NA	NA	NA	NA	NA	NA	NA	NA	NA	NA	NA	NA	NA	NA	NA	NA	NA	NA	NA	NA	NA	NA	NA	NA	NA	NA	NA	NA	NA	NA	0.879304	-2.46577	6.45142e-10	3.46268e-07	1.53907	0.00245218	0.296997	grey	grey	NA	NA	NA	NA	NA	NA	NA	NA	NA
Phgdh|ENSMUSG00000053398	protein_coding	3	98313170	98339990	PHGDH|ENSG00000092621	53.4937	-0.0503987	0.50691	0.869797	0.120462	0.000488225	0.0132871	grey	grey	67.5	-0.069701	0.273884	0.819411	0.0492491	0.0742966	0.525308	tan	CO23	81.4451	-0.0760408	0.172561	0.564877	0.0124893	0.746745	0.973576	green	S28	17.2427	-0.158371	0.781585	0.999696	-0.946902	0.0157534	0.777039	lightcyan	BF12	NA	NA	NA	NA	NA	NA	NA	NA	NA	168.664	0.119312	0.846189	0.935322	3.3125	5.38974e-07	0.000120394	greenyellow	WF6
Zfp697|ENSMUSG00000050064	protein_coding	3	98382461	98753812	ZNF697|ENSG00000143067	4.33558	-0.00181484	0.979771	0.995456	0.0110977	0.77377	0.900675	pink	CE11	7.56835	0.036897	0.694528	0.955775	0.10978	0.01132	0.280831	blue	CO1	3.44424	-0.188082	0.0429392	0.317214	0.0735657	0.185303	0.850456	greenyellow	S23	1.17166	-0.074033	0.919705	0.999696	0.03713	0.919481	0.996178	grey	grey	0.408913	-0.144776	0.72548	0.915294	-0.195488	0.601834	0.999925	grey	grey	6.68504	-1.23789	0.0182944	0.18801	0.330968	0.391859	0.679964	grey	grey
Hsd3b5|ENSMUSG00000038092	protein_coding	3	98618634	98630252	NA	NA	NA	NA	NA	NA	NA	NA	NA	NA	NA	NA	NA	NA	NA	NA	NA	NA	NA	NA	NA	NA	NA	NA	NA	NA	NA	NA	NA	NA	NA	NA	NA	NA	NA	NA	NA	182.391	-0.721978	0.453408	0.779705	-0.596236	0.499698	0.999925	grey	grey	0.174312	NA	NA	NA	-1.71948	0.16398	0.451292	grey	grey
Hsd3b2|ENSMUSG00000063730	protein_coding	3	98709255	98724543	NA	NA	NA	NA	NA	NA	NA	NA	NA	NA	NA	NA	NA	NA	NA	NA	NA	NA	NA	NA	NA	NA	NA	NA	NA	NA	NA	NA	NA	NA	NA	NA	NA	NA	NA	NA	NA	55.192	0.0198415	0.915664	0.977292	-0.491656	0.0409642	0.999925	grey	grey	0.0987092	NA	NA	NA	3.47548	0.0516812	0.257247	greenyellow	WF6
Hsd3b3|ENSMUSG00000062410	protein_coding	3	98741523	98763127	NA	NA	NA	NA	NA	NA	NA	NA	NA	NA	NA	NA	NA	NA	NA	NA	NA	NA	NA	NA	NA	NA	NA	NA	NA	NA	NA	NA	NA	NA	NA	NA	NA	NA	NA	NA	NA	47.8738	-0.360481	0.504546	0.81201	-0.0987682	0.635974	0.999925	grey	grey	0.0472574	NA	NA	NA	3.39395	0.157426	0.442706	greenyellow	WF6
Hsd3b1|ENSMUSG00000027871	protein_coding	3	98852194	98859794	HSD3B2|ENSG00000203859	NA	NA	NA	NA	NA	NA	NA	NA	NA	NA	NA	NA	NA	NA	NA	NA	NA	NA	NA	NA	NA	NA	NA	NA	NA	NA	NA	NA	NA	NA	NA	NA	NA	NA	NA	NA	0.324265	NA	NA	NA	-0.516589	0.492435	0.999925	green	L23	NA	NA	NA	NA	NA	NA	NA	NA	NA
Hao2|ENSMUSG00000027870	protein_coding	3	98874521	98893239	HAO2|ENSG00000116882	NA	NA	NA	NA	NA	NA	NA	NA	NA	NA	NA	NA	NA	NA	NA	NA	NA	NA	NA	NA	NA	NA	NA	NA	NA	NA	NA	NA	NA	NA	NA	NA	NA	NA	NA	NA	28.8433	0.777131	0.0051157	0.0749104	0.780725	0.228625	0.999925	grey	grey	NA	NA	NA	NA	NA	NA	NA	NA	NA
Wars2|ENSMUSG00000004233	protein_coding	3	99141068	99239186	WARS2|ENSG00000116874	5.73962	-0.0232235	0.777539	0.955517	-0.0702895	0.0906728	0.29851	turquoise	CE1	3.79052	-0.0802306	0.248018	0.800706	-0.0759292	0.188645	0.678779	magenta	CO2	4.20929	-0.0946015	0.216613	0.619094	-0.0139158	0.772762	0.97744	brown	S6	5.63998	0.248094	0.196689	0.999696	0.193243	0.2964	0.961283	darkgreen	BF3	2.66251	0.0344052	0.86153	0.964016	0.0798668	0.66502	0.999925	grey	grey	5.15894	0.204776	0.3099	0.61661	-0.494728	0.0316921	0.204705	blue	WF7
Gm42717|ENSMUSG00000106197	sense_intronic	3	99206422	99209884	NA	0.374704	NA	NA	NA	0.0756183	0.589433	0.796321	turquoise	CE1	0.313786	NA	NA	NA	-0.070366	0.641221	0.924052	grey	grey	NA	NA	NA	NA	NA	NA	NA	NA	NA	NA	NA	NA	NA	NA	NA	NA	NA	NA	NA	NA	NA	NA	NA	NA	NA	NA	NA	0.23631	NA	NA	NA	-0.417932	0.410932	0.6917	bisque4	WF11
Tbx15|ENSMUSG00000027868	protein_coding	3	99240381	99354259	TBX15|ENSG00000092607	1.17393	-0.149757	0.399177	0.821854	-0.213506	0.0317117	0.16768	royalblue	CE7	0.760998	0.257225	0.218852	0.77926	0.0368579	0.699803	0.942304	lightcyan	CO15	0.305729	NA	NA	NA	-0.210529	0.251729	0.876861	darkolivegreen	S31	6.59491	0.0928787	0.839972	0.999696	0.61742	0.205306	0.961283	midnightblue	BF11	0.0416825	NA	NA	NA	0.138352	0.87273	0.999925	black	L5	NA	NA	NA	NA	NA	NA	NA	NA	NA
Spag17|ENSMUSG00000027867	protein_coding	3	99885406	100143322	SPAG17|ENSG00000155761	0.125628	0.0524676	0.88643	0.979285	-0.0641571	0.711068	0.869471	turquoise	CE1	0.070045	NA	NA	NA	0.0854172	0.658636	0.928889	grey	grey	0.394038	-0.144837	0.559968	0.851679	-0.0253316	0.840006	0.983646	royalblue	S22	NA	NA	NA	NA	NA	NA	NA	NA	NA	NA	NA	NA	NA	NA	NA	NA	NA	NA	0.711105	-1.22577	0.755686	0.893822	-2.24468	0.159487	0.445431	grey	grey
Spag17os|ENSMUSG00000085244	antisense	3	100100684	100106895	NA	3.24528	-0.251177	0.0864632	0.523865	0.100487	0.305464	0.574049	black	CE8	NA	NA	NA	NA	NA	NA	NA	NA	NA	NA	NA	NA	NA	NA	NA	NA	NA	NA	NA	NA	NA	NA	NA	NA	NA	NA	NA	NA	NA	NA	NA	NA	NA	NA	NA	NA	NA	NA	NA	NA	NA	NA	NA	NA	NA
Wdr3|ENSMUSG00000033285	protein_coding	3	100138180	100162407	WDR3|ENSG00000065183	28.1487	-0.045023	0.290745	0.762209	0.0450266	0.0589258	0.235166	black	CE8	15.0669	-0.0376181	0.368028	0.864586	-0.0217328	0.22221	0.713241	grey	grey	13.947	-0.00571796	0.879772	0.968714	-0.00744952	0.74621	0.973429	salmon	S12	6.8727	-0.144684	0.443177	0.999696	0.202464	0.321019	0.964365	midnightblue	BF11	7.78867	-0.309155	0.0319023	0.2177	-0.0392424	0.763067	0.999925	brown	L15	12.6092	-0.0621933	0.790462	0.910816	-0.16148	0.194596	0.491496	grey	grey
Gdap2|ENSMUSG00000027865	protein_coding	3	100162381	100206981	GDAP2|ENSG00000196505	28.7685	-0.0281854	0.381343	0.813836	0.0112317	0.648207	0.833279	grey	grey	19.7132	0.0549364	0.160341	0.723246	-0.0356102	0.0762521	0.527851	green	CO4	18.66	-0.0378352	0.429496	0.781879	0.0100758	0.665661	0.964562	red	S16	7.95837	0.0876584	0.6488	0.999696	0.181139	0.336992	0.964629	darkgreen	BF3	15.404	-0.130915	0.406046	0.744791	-0.322382	0.00733134	0.558144	grey	grey	11.6817	0.0592163	0.775529	0.903668	0.279162	0.265827	0.5703	cyan	WF10
Fam46c|ENSMUSG00000044468	protein_coding	3	100451628	100489324	FAM46C|ENSG00000183508	1.1272	-0.197423	0.383788	0.815274	-0.116581	0.339509	0.603823	lightcyan	CE13	1.56904	0.278739	0.256698	0.806743	-0.0739885	0.514465	0.880539	grey	grey	1.66805	-0.194131	0.401239	0.766566	-0.095322	0.406923	0.922297	steelblue	S29	0.997361	-0.650236	0.145475	0.999696	-0.27261	0.513297	0.969101	yellowgreen	BF10	5.9323	-0.561364	0.01758	0.155764	0.204882	0.312171	0.999925	grey	grey	11.2765	-0.554763	0.0700225	0.341466	-0.524036	0.485599	0.742716	red	WF4
Gm12474|ENSMUSG00000053957	lincRNA	3	100489664	100523920	NA	NA	NA	NA	NA	NA	NA	NA	NA	NA	NA	NA	NA	NA	NA	NA	NA	NA	NA	NA	NA	NA	NA	NA	NA	NA	NA	NA	NA	NA	NA	NA	NA	NA	NA	NA	NA	NA	NA	NA	NA	NA	NA	NA	NA	NA	4.25661	-0.789588	0.404065	0.686555	-0.389292	0.728817	0.876504	grey	grey
Gm42868|ENSMUSG00000104943	sense_intronic	3	100497429	100500125	NA	NA	NA	NA	NA	NA	NA	NA	NA	NA	NA	NA	NA	NA	NA	NA	NA	NA	NA	NA	NA	NA	NA	NA	NA	NA	NA	NA	0.223738	NA	NA	NA	-0.975193	0.214989	0.961283	plum1	BF14	0.662347	-0.473531	0.383872	0.72943	-0.352948	0.471497	0.999925	grey	grey	6.26931	-1.05972	0.0459837	0.283061	0.251449	0.535578	0.774688	darkred	WF5
Man1a2|ENSMUSG00000008763	protein_coding	3	100562208	100685503	MAN1A2|ENSG00000198162	42.1606	0.0515073	0.145342	0.632923	-0.00820936	0.662976	0.841906	turquoise	CE1	61.65	0.0785025	0.118018	0.668984	-0.00994751	0.691961	0.940479	sienna3	CO19	47.9456	-0.0418206	0.440365	0.788872	0.00952473	0.755407	0.97461	darkturquoise	S10	7.92077	0.0823704	0.635225	0.999696	0.196165	0.338265	0.964629	grey	grey	13.4523	-0.307504	0.0115468	0.121835	0.011748	0.912213	0.999925	black	L5	32.6403	-0.377752	0.0613139	0.319757	0.0252284	0.884078	0.952247	steelblue	WF12
Gm43462|ENSMUSG00000105561	sense_intronic	3	100627297	100630944	NA	0.258854	NA	NA	NA	0.0522755	0.776602	0.901328	turquoise	CE1	NA	NA	NA	NA	NA	NA	NA	NA	NA	NA	NA	NA	NA	NA	NA	NA	NA	NA	NA	NA	NA	NA	NA	NA	NA	NA	NA	NA	NA	NA	NA	NA	NA	NA	NA	NA	NA	NA	NA	NA	NA	NA	NA	NA	NA
Vtcn1|ENSMUSG00000051076	protein_coding	3	100825459	100896922	VTCN1|ENSG00000134258	NA	NA	NA	NA	NA	NA	NA	NA	NA	NA	NA	NA	NA	NA	NA	NA	NA	NA	NA	NA	NA	NA	NA	NA	NA	NA	NA	0.0582292	NA	NA	NA	0.20399	0.895613	0.995969	plum1	BF14	1.66832	0.202032	0.633702	0.874316	0.588311	0.184017	0.999925	grey	grey	1.8786	-2.44811	0.00665646	0.11195	-0.702429	0.497794	0.749985	grey	grey
Trim45|ENSMUSG00000033233	protein_coding	3	100922202	100936920	TRIM45|ENSG00000134253	4.09204	0.0154948	0.804314	0.964208	-0.00725091	0.845763	0.935662	turquoise	CE1	5.71049	-0.0479061	0.348541	0.857541	0.0100455	0.704742	0.943638	greenyellow	CO30	6.32552	0.0628027	0.306858	0.698166	-0.0230604	0.422346	0.925258	grey	grey	1.26632	0.0909978	0.799483	0.999696	0.249444	0.55665	0.969101	plum1	BF14	0.53972	-0.0580178	0.883164	0.968977	0.39686	0.33099	0.999925	grey	grey	3.16733	0.167681	0.640387	0.836099	0.106548	0.701543	0.863615	bisque4	WF11
Ttf2|ENSMUSG00000033222	protein_coding	3	100938860	100969663	TTF2|ENSG00000116830	2.12916	0.0161869	0.823075	0.968709	0.0445304	0.294845	0.563965	turquoise	CE1	1.1523	0.0162501	0.86213	0.983747	0.00952991	0.835184	0.970469	grey	grey	1.15835	0.0951007	0.270069	0.66815	0.0592975	0.288161	0.887074	salmon	S12	3.12615	0.133787	0.577366	0.999696	0.533819	0.0358254	0.918461	darkgreen	BF3	1.90568	0.0357915	0.854205	0.961741	-0.0330119	0.854364	0.999925	brown	L15	4.67607	-0.25123	0.481958	0.737475	-0.491575	0.0175193	0.151296	blue	WF7
Ptgfrn|ENSMUSG00000027864	protein_coding	3	101040232	101110278	PTGFRN|ENSG00000134247	4.31945	0.131993	0.0368749	0.392204	0.0533521	0.16425	0.416888	grey	grey	13.9476	-0.0518955	0.385035	0.871212	0.0270317	0.512259	0.880086	greenyellow	CO30	10.7081	0.101717	0.338331	0.724675	-0.0161575	0.79793	0.978488	darkred	S30	4.0127	0.0882794	0.678865	0.999696	0.126904	0.634468	0.972364	plum1	BF14	0.854418	0.259663	0.266632	0.625059	0.0440675	0.862589	0.999925	grey60	L4	22.4473	-1.10812	0.000103397	0.00822348	0.438034	0.345311	0.641897	darkolivegreen	WF1
Cd2|ENSMUSG00000027863	protein_coding	3	101275899	101287939	CD2|ENSG00000116824	NA	NA	NA	NA	NA	NA	NA	NA	NA	NA	NA	NA	NA	NA	NA	NA	NA	NA	NA	NA	NA	NA	NA	NA	NA	NA	NA	1.15039	0.03054	0.967181	0.999696	-0.170849	0.773964	0.988247	lightcyan	BF12	0.526588	-0.0674193	0.927069	0.98026	NA	NA	NA	grey	grey	1.19105	1.08561	0.141624	0.453771	1.03314	0.0188542	0.15654	bisque4	WF11
Igsf3|ENSMUSG00000042035	protein_coding	3	101377083	101463059	IGSF3|ENSG00000143061	6.29992	0.00842687	0.925506	0.986332	0.147431	0.00310492	0.040745	turquoise	CE1	7.23812	-0.171215	0.166391	0.727159	-0.0181581	0.768299	0.955965	darkgrey	CO27	6.40605	0.0782573	0.575044	0.857044	0.139999	0.0691974	0.737645	grey60	S25	0.611378	0.00750888	0.983751	0.999696	0.429946	0.186299	0.961283	grey	grey	0.266992	0.204037	0.677014	0.895583	-0.179993	0.651033	0.999925	grey	grey	7.16136	-0.725723	0.0676936	0.337036	-1.23667	0.0571589	0.271412	sienna3	WF2
Atp1a1|ENSMUSG00000033161	protein_coding	3	101576219	101604684	ATP1A1|ENSG00000163399	1217.8	-0.11564	0.00648428	0.178269	0.0734843	0.000178392	0.0070565	grey	grey	741.377	-0.0232166	0.615288	0.941797	0.0105741	0.757262	0.953813	grey	grey	387.99	-0.201907	0.00369188	0.100781	0.0206862	0.606965	0.954228	grey	grey	40.8048	0.0754046	0.673622	0.999696	-0.0745294	0.787597	0.988247	plum1	BF14	200.209	0.0583712	0.648144	0.879336	-0.170352	0.293901	0.999925	grey	grey	273.248	-0.839421	2.0901e-05	0.00247039	0.255606	0.623432	0.822093	grey	grey
Gm42937|ENSMUSG00000104737	sense_intronic	3	101580304	101581055	NA	9.33011	-0.0409671	0.765298	0.953686	0.122458	0.0738022	0.266434	turquoise	CE1	5.2293	-0.185113	0.382047	0.86934	-0.168957	0.0398884	0.435782	darkorange	CO16	2.47948	-0.322534	0.183303	0.577159	-0.141969	0.242836	0.871662	brown	S6	NA	NA	NA	NA	NA	NA	NA	NA	NA	1.46104	-0.323107	0.64698	0.879336	-0.44007	0.507303	0.999925	violet	L30	1.72663	NA	NA	NA	-0.246089	0.782905	0.904132	grey	grey
Gm42941|ENSMUSG00000104693	sense_intronic	3	101595810	101597130	NA	0.855906	NA	NA	NA	0.154699	0.184319	0.440257	turquoise	CE1	0.864077	NA	NA	NA	-0.182389	0.174727	0.666329	grey	grey	NA	NA	NA	NA	NA	NA	NA	NA	NA	NA	NA	NA	NA	NA	NA	NA	NA	NA	NA	NA	NA	NA	NA	NA	NA	NA	NA	NA	NA	NA	NA	NA	NA	NA	NA	NA
Mab21l3|ENSMUSG00000044313	protein_coding	3	101813076	101848959	MAB21L3|ENSG00000173212	NA	NA	NA	NA	NA	NA	NA	NA	NA	NA	NA	NA	NA	NA	NA	NA	NA	NA	NA	NA	NA	NA	NA	NA	NA	NA	NA	NA	NA	NA	NA	NA	NA	NA	NA	NA	NA	NA	NA	NA	NA	NA	NA	NA	NA	1.74696	-1.59856	0.0937821	0.385437	-2.68599	0.0476592	0.248001	darkmagenta	WF13
Slc22a15|ENSMUSG00000033147	protein_coding	3	101855776	101924453	SLC22A15|ENSG00000163393	7.84655	-0.0151657	0.772829	0.95431	0.0384557	0.190213	0.448734	turquoise	CE1	2.06272	-0.134622	0.0240777	0.406136	0.000199008	0.99444	0.998795	brown	CO18	2.32767	0.0675607	0.353997	0.736027	-0.0128636	0.79939	0.979103	grey	grey	1.52717	0.058228	0.897116	0.999696	0.0738309	0.847281	0.992739	paleturquoise	BF15	1.91677	0.513938	0.00272118	0.0493913	0.27845	0.210881	0.999925	paleturquoise	L2	0.792647	0.0163193	0.939348	0.975176	0.0973927	0.860311	0.941817	greenyellow	WF6
Nhlh2|ENSMUSG00000048540	protein_coding	3	102010076	102015492	NHLH2|ENSG00000177551	11.4259	-0.0485772	0.57628	0.89658	-0.116297	0.0145865	0.106415	magenta	CE3	0.150029	0.530275	0.253952	0.804615	NA	NA	NA	grey	grey	0.406593	0.881566	0.118155	0.486224	-0.498748	0.123981	0.806109	midnightblue	S8	NA	NA	NA	NA	NA	NA	NA	NA	NA	NA	NA	NA	NA	NA	NA	NA	NA	NA	NA	NA	NA	NA	NA	NA	NA	NA	NA
Casq2|ENSMUSG00000027861	protein_coding	3	102086415	102146514	CASQ2|ENSG00000118729	51.9599	0.0412984	0.554376	0.887213	-0.023014	0.577569	0.790016	blue	CE2	4.15763	0.296694	0.0154605	0.345181	-0.175066	0.0152418	0.312707	green	CO4	6.20731	0.182795	0.125231	0.497214	-0.0114309	0.914678	0.991293	skyblue3	S14	2.42745	-0.200661	0.620907	0.999696	-0.789192	0.0996402	0.961283	grey	grey	NA	NA	NA	NA	NA	NA	NA	NA	NA	11.7033	-0.397384	0.360634	0.653464	-0.81999	0.11382	0.379499	grey	grey
Gm43244|ENSMUSG00000105342	sense_intronic	3	102129938	102131222	NA	0.977275	NA	NA	NA	-0.146282	0.323327	0.589059	turquoise	CE1	NA	NA	NA	NA	NA	NA	NA	NA	NA	NA	NA	NA	NA	NA	NA	NA	NA	NA	NA	NA	NA	NA	NA	NA	NA	NA	NA	NA	NA	NA	NA	NA	NA	NA	NA	NA	NA	NA	NA	NA	NA	NA	NA	NA	NA
4632404M16Rik|ENSMUSG00000106296	sense_intronic	3	102134615	102137496	NA	1.30906	0.213643	0.594969	0.90454	0.0516577	0.51028	0.741225	turquoise	CE1	NA	NA	NA	NA	NA	NA	NA	NA	NA	NA	NA	NA	NA	NA	NA	NA	NA	NA	NA	NA	NA	NA	NA	NA	NA	NA	NA	NA	NA	NA	NA	NA	NA	NA	NA	NA	NA	NA	NA	NA	NA	NA	NA	NA	NA
Vangl1|ENSMUSG00000027860	protein_coding	3	102153583	102204693	VANGL1|ENSG00000173218	4.34135	0.0312744	0.565632	0.892362	0.0284463	0.42269	0.676418	midnightblue	CE5	2.08751	-0.0304142	0.796499	0.974617	-0.0134793	0.766581	0.955415	grey	grey	2.72579	0.341217	0.0314148	0.2773	-0.135221	0.183543	0.850456	midnightblue	S8	2.87211	0.150061	0.621662	0.999696	0.0523631	0.84598	0.992739	grey	grey	2.72028	0.168021	0.316931	0.676162	0.0523002	0.808983	0.999925	grey	grey	8.43041	-0.337414	0.171014	0.486652	-0.0693518	0.828174	0.925761	grey	grey
A230001M10Rik|ENSMUSG00000105891	lincRNA	3	102262405	102445132	NA	3.31676	-0.292168	0.0435725	0.41431	0.159866	0.0668603	0.251508	turquoise	CE1	2.72373	-0.05504	0.804865	0.975748	0.102377	0.294963	0.764669	tan	CO23	3.69219	-0.171584	0.389289	0.75738	0.159962	0.147649	0.826402	green	S28	NA	NA	NA	NA	NA	NA	NA	NA	NA	NA	NA	NA	NA	NA	NA	NA	NA	NA	NA	NA	NA	NA	NA	NA	NA	NA	NA
Gm43242|ENSMUSG00000105966	lincRNA	3	102369162	102370937	NA	1.16431	0.177391	0.568626	0.893175	-0.692971	0.00116994	0.0229474	grey	grey	1.31119	-0.0741564	0.839918	0.981002	-0.475334	0.0230349	0.358004	grey	grey	1.3971	-0.347797	0.320911	0.710665	-0.455611	0.0635105	0.731854	grey	grey	NA	NA	NA	NA	NA	NA	NA	NA	NA	NA	NA	NA	NA	NA	NA	NA	NA	NA	NA	NA	NA	NA	NA	NA	NA	NA	NA
Ngf|ENSMUSG00000027859	protein_coding	3	102469919	102521013	NGF|ENSG00000134259	0.937181	0.249337	0.276536	0.753633	-0.0173258	0.905639	0.962063	grey	grey	4.63731	0.0199892	0.86804	0.985195	-0.00271595	0.972285	0.995757	grey	grey	2.03545	-0.0343157	0.886217	0.969854	-0.0853537	0.626113	0.957891	midnightblue	S8	2.27314	-0.213501	0.6725	0.999696	-0.355755	0.407344	0.968921	grey	grey	3.43463	-0.0536812	0.877601	0.967811	0.222007	0.448587	0.999925	grey	grey	4.98817	-0.521466	0.306993	0.614441	0.0824115	0.828522	0.925803	grey	grey
Gm42679|ENSMUSG00000106121	sense_intronic	3	102491342	102494247	NA	NA	NA	NA	NA	NA	NA	NA	NA	NA	NA	NA	NA	NA	NA	NA	NA	NA	NA	NA	NA	NA	NA	NA	NA	NA	NA	NA	NA	NA	NA	NA	NA	NA	NA	NA	NA	NA	NA	NA	NA	NA	NA	NA	NA	NA	0.190007	0.896209	0.183248	0.501024	0.762473	0.16691	0.455501	greenyellow	WF6
Tspan2|ENSMUSG00000027858	protein_coding	3	102734529	102801513	TSPAN2|ENSG00000134198	102.774	0.11728	0.155018	0.638365	0.107437	0.000839503	0.0185536	cyan	CE6	92.497	0.0545838	0.721892	0.959198	-0.0178633	0.802023	0.964612	tan	CO23	112.08	0.079068	0.56674	0.854239	0.0427517	0.644878	0.963019	green	S28	3.6627	0.39245	0.0928311	0.999696	0.299758	0.248142	0.961283	grey	grey	1.15174	-0.258285	0.416276	0.752517	-0.357821	0.21817	0.999925	greenyellow	L17	10.4724	-0.240514	0.531114	0.769026	0.349361	0.170623	0.460405	grey	grey
Tshb|ENSMUSG00000027857	protein_coding	3	102775465	102782718	TSHB|ENSG00000134200	0.394121	-0.139702	0.738991	0.946781	0.0783638	0.630883	0.82158	grey	grey	NA	NA	NA	NA	NA	NA	NA	NA	NA	NA	NA	NA	NA	NA	NA	NA	NA	NA	NA	NA	NA	NA	NA	NA	NA	NA	NA	NA	NA	NA	NA	NA	NA	NA	NA	NA	NA	NA	NA	NA	NA	NA	NA	NA	NA
Sycp1|ENSMUSG00000027855	protein_coding	3	102818499	102936100	SYCP1|ENSG00000198765	17.9699	0.214232	0.167097	0.652958	-0.0943686	0.209092	0.472621	blue	CE2	NA	NA	NA	NA	NA	NA	NA	NA	NA	NA	NA	NA	NA	NA	NA	NA	NA	NA	NA	NA	NA	NA	NA	NA	NA	NA	NA	NA	NA	NA	NA	NA	NA	NA	NA	NA	NA	NA	NA	NA	NA	NA	NA	NA	NA
Nr1h5|ENSMUSG00000048938	protein_coding	3	102939658	102964133	NA	NA	NA	NA	NA	NA	NA	NA	NA	NA	NA	NA	NA	NA	NA	NA	NA	NA	NA	NA	NA	NA	NA	NA	NA	NA	NA	NA	NA	NA	NA	NA	NA	NA	NA	NA	NA	4.55365	-0.265105	0.225151	0.579982	-0.0153969	0.944835	0.999925	darkgreen	L20	1.32841	-2.57606	0.0856684	0.371623	2.89431	0.097997	0.355617	greenyellow	WF6
Sike1|ENSMUSG00000027854	protein_coding	3	102995708	103008459	SIKE1|ENSG00000052723	22.3672	0.0361562	0.396723	0.821744	-0.0378298	0.0696353	0.25716	turquoise	CE1	16.3599	0.0266276	0.447209	0.888893	0.00283527	0.878194	0.978738	black	CO3	16.5392	-0.00186938	0.964891	0.991507	0.0353289	0.186772	0.850456	brown	S6	7.9698	-0.0600939	0.705532	0.999696	0.204724	0.333056	0.964629	midnightblue	BF11	3.60897	-0.134045	0.357582	0.70781	-0.102633	0.422552	0.999925	purple	L24	12.7228	-0.207968	0.233604	0.552982	-0.168029	0.265087	0.569654	blue	WF7
Csde1|ENSMUSG00000068823	protein_coding	3	103020426	103058186	CSDE1|ENSG00000009307	84.6321	-0.0258662	0.218146	0.698733	-0.0434314	0.0114453	0.0926596	blue	CE2	62.4467	-0.0201818	0.505832	0.908505	-0.0253592	0.208672	0.699795	green	CO4	66.248	-0.0505798	0.0648517	0.379998	0.0279148	0.17944	0.848471	salmon	S12	110.219	0.0693016	0.727001	0.999696	0.372223	0.144391	0.961283	midnightblue	BF11	49.2564	-0.148002	0.109314	0.409367	0.00608975	0.947071	0.999925	black	L5	97.6567	0.0239324	0.897214	0.957824	-0.170749	0.557808	0.788935	blue	WF7
Nras|ENSMUSG00000027852	protein_coding	3	103058285	103067914	NRAS|ENSG00000213281	31.4099	0.00792978	0.887356	0.979402	-0.0264694	0.274275	0.543436	black	CE8	32.5162	0.0945	0.0073748	0.242717	-0.00047032	0.980251	0.996833	tan	CO23	31.5546	0.0236345	0.492276	0.817801	0.0126974	0.697672	0.9695	green	S28	17.7954	-0.0855476	0.59593	0.999696	0.156644	0.390047	0.967445	midnightblue	BF11	12.5686	-0.220965	0.0771732	0.343635	0.0315838	0.797248	0.999925	grey	grey	30.0587	0.0601904	0.714409	0.873222	0.146665	0.468831	0.73347	grey	grey
Gm43062|ENSMUSG00000104671	lincRNA	3	103071174	103072492	NA	3.82493	-0.103738	0.380394	0.813484	-0.155332	0.0653294	0.248171	magenta	CE3	3.11796	0.0748717	0.554459	0.924783	-0.101555	0.1975	0.688452	grey	grey	2.66066	-0.166487	0.271065	0.669034	-0.139013	0.141181	0.82191	grey	grey	0.87792	-0.144152	0.851593	0.999696	-0.100778	0.875094	0.995031	black	BF9	NA	NA	NA	NA	NA	NA	NA	NA	NA	1.32891	0.51027	0.320784	0.623688	0.0180268	0.972462	0.988377	grey	grey
Ampd1|ENSMUSG00000070385	protein_coding	3	103074014	103099720	AMPD1|ENSG00000116748	NA	NA	NA	NA	NA	NA	NA	NA	NA	NA	NA	NA	NA	NA	NA	NA	NA	NA	NA	NA	NA	NA	NA	NA	NA	NA	NA	4.68448	0.335196	0.839367	0.999696	-0.178885	0.695604	0.979953	midnightblue	BF11	0.0344069	NA	NA	NA	0.392801	0.462631	0.999925	grey	grey	NA	NA	NA	NA	NA	NA	NA	NA	NA
Gm43063|ENSMUSG00000105731	sense_intronic	3	103096746	103097826	NA	NA	NA	NA	NA	NA	NA	NA	NA	NA	NA	NA	NA	NA	NA	NA	NA	NA	NA	NA	NA	NA	NA	NA	NA	NA	NA	NA	0.20305	-1.9454	0.151753	0.999696	-0.0887215	0.900378	0.995969	grey	grey	NA	NA	NA	NA	NA	NA	NA	NA	NA	NA	NA	NA	NA	NA	NA	NA	NA	NA
Dennd2c|ENSMUSG00000007379	protein_coding	3	103102604	103169769	DENND2C|ENSG00000175984	0.307838	-0.0462444	0.813876	0.966656	-0.218491	0.0314642	0.166823	grey	grey	0.372133	-0.204476	0.298967	0.831127	-0.0506287	0.640846	0.924047	darkgrey	CO27	0.388866	-0.0963529	0.623901	0.879764	-0.186938	0.104209	0.790458	grey60	S25	0.833128	0.205619	0.578728	0.999696	0.399294	0.142667	0.961283	grey	grey	0.336324	-0.193055	0.69753	0.903642	-0.157615	0.734296	0.999925	grey	grey	1.04735	0.329831	0.249705	0.567169	-0.81064	0.00951015	0.106396	red	WF4
Bcas2|ENSMUSG00000005687	protein_coding	3	103171655	103179166	BCAS2|ENSG00000116752	71.1221	-0.109046	0.000773942	0.0596185	-0.0211642	0.224913	0.490616	magenta	CE3	47.8132	-0.0423334	0.21471	0.775939	0.0202206	0.248478	0.734698	black	CO3	47.3808	-0.0494867	0.132295	0.50567	0.0275626	0.172529	0.842902	cyan	S1	19.0377	-0.191123	0.358606	0.999696	-0.235847	0.238145	0.961283	black	BF9	14.0186	-0.0380554	0.759271	0.930126	0.126166	0.301513	0.999925	turquoise	L18	31.6597	0.361645	0.207779	0.52617	0.185109	0.0621377	0.282062	grey	grey
Trim33|ENSMUSG00000033014	protein_coding	3	103279293	103358775	TRIM33|ENSG00000197323	31.2605	-0.00929681	0.804624	0.964234	-0.0174008	0.313995	0.580915	magenta	CE3	23.5095	0.0377499	0.31768	0.840372	-0.00577897	0.717847	0.947476	lightgreen	CO25	23.1042	-0.0616844	0.167695	0.558853	0.0143081	0.545537	0.946414	darkturquoise	S10	6.61991	-0.0682119	0.685072	0.999696	0.204323	0.368127	0.965927	midnightblue	BF11	5.63386	-0.226641	0.0766478	0.342117	0.0735054	0.561944	0.999925	black	L5	14.054	-0.136079	0.644297	0.838203	-0.0238961	0.876642	0.948864	blue	WF7
Syt6|ENSMUSG00000027849	protein_coding	3	103575231	103645569	SYT6|ENSG00000134207	9.84052	0.215333	0.174272	0.659525	-0.26105	0.022592	0.138264	midnightblue	CE5	18.3553	-0.0504169	0.731486	0.960792	-0.156835	0.0460759	0.456478	salmon	CO21	69.3881	0.177276	0.300109	0.692907	-0.142099	0.105983	0.790458	lightgreen	S5	NA	NA	NA	NA	NA	NA	NA	NA	NA	NA	NA	NA	NA	NA	NA	NA	NA	NA	NA	NA	NA	NA	NA	NA	NA	NA	NA
Gm43066|ENSMUSG00000104764	sense_intronic	3	103601943	103603202	NA	NA	NA	NA	NA	NA	NA	NA	NA	NA	NA	NA	NA	NA	NA	NA	NA	NA	NA	0.520732	-0.663698	0.0794524	0.411915	NA	NA	NA	grey	grey	NA	NA	NA	NA	NA	NA	NA	NA	NA	NA	NA	NA	NA	NA	NA	NA	NA	NA	NA	NA	NA	NA	NA	NA	NA	NA	NA
Atg4a-ps|ENSMUSG00000087119	protein_coding	3	103643954	103646068	NA	NA	NA	NA	NA	NA	NA	NA	NA	NA	NA	NA	NA	NA	NA	NA	NA	NA	NA	NA	NA	NA	NA	NA	NA	NA	NA	NA	0.438476	1.02851	0.19748	0.999696	0.290588	0.626305	0.971362	midnightblue	BF11	0.49119	-0.455213	0.517769	0.818336	-0.132696	0.819536	0.999925	grey	grey	3.20077	-0.511849	0.558973	0.785949	0.834136	0.176191	0.466629	darkred	WF5
Olfml3|ENSMUSG00000027848	protein_coding	3	103722222	103738001	OLFML3|ENSG00000116774	3.87549	-0.283629	0.0465093	0.425284	0.236226	0.00104437	0.0214756	grey	grey	9.69238	-0.0657651	0.558602	0.925849	0.292723	4.17827e-07	0.000196947	blue	CO1	9.4974	-0.176075	0.158201	0.546504	0.176618	0.00760143	0.452645	grey	grey	1.38211	-0.190832	0.663062	0.999696	0.0793806	0.847062	0.992739	plum1	BF14	1.18652	-0.0831955	0.751741	0.926373	-0.0758319	0.761786	0.999925	greenyellow	L17	15.942	-0.147396	0.565161	0.789536	0.128507	0.830668	0.9266	grey	grey
Hipk1|ENSMUSG00000008730	protein_coding	3	103739815	103791563	HIPK1|ENSG00000163349	89.7857	-0.104425	1.91258e-05	0.00515656	-0.0289461	0.0932333	0.302752	turquoise	CE1	44.2195	0.00765109	0.814753	0.9768	-0.0290081	0.178151	0.667929	sienna3	CO19	47.5118	-0.144254	0.00113359	0.0560389	0.0225783	0.384949	0.916932	brown	S6	40.6282	0.0406407	0.802224	0.999696	0.312354	0.0551903	0.952609	midnightblue	BF11	19.2291	-0.222046	0.0383303	0.238576	0.0564708	0.572714	0.999925	black	L5	40.3587	-0.154234	0.562179	0.787862	-0.326359	0.194196	0.490838	blue	WF7
Dclre1b|ENSMUSG00000027845	protein_coding	3	103800605	103809444	DCLRE1B|ENSG00000118655	6.13637	-0.078726	0.200038	0.683543	0.059877	0.0372377	0.182983	black	CE8	2.90496	-0.00475858	0.929977	0.990917	0.038001	0.273684	0.750982	green	CO4	2.99875	-0.0322877	0.590299	0.864036	0.0389192	0.276716	0.886662	magenta	S2	3.39148	-0.108874	0.624553	0.999696	0.341939	0.089461	0.961283	grey	grey	1.65035	-0.386629	0.0570842	0.294026	0.300916	0.212477	0.999925	lightcyan	L13	3.79198	-0.357345	0.202066	0.520474	-0.0761389	0.775864	0.901159	blue	WF7
Gm15471|ENSMUSG00000084997	processed_transcript	3	103803129	103808439	NA	NA	NA	NA	NA	NA	NA	NA	NA	NA	NA	NA	NA	NA	NA	NA	NA	NA	NA	NA	NA	NA	NA	NA	NA	NA	NA	NA	3.36673	0.103521	0.823673	0.999696	-0.0111625	0.981706	0.99897	grey	grey	NA	NA	NA	NA	NA	NA	NA	NA	NA	0.407168	0.982014	0.311042	0.617225	-0.0633185	0.958792	0.984225	grey	grey
Ap4b1|ENSMUSG00000032952	protein_coding	3	103809520	103822025	AP4B1|ENSG00000134262	0.704676	0.191622	0.27765	0.754421	0.289932	0.00154977	0.0269218	blue	CE2	0.671512	-0.159183	0.435319	0.885764	0.038113	0.681823	0.93782	grey	grey	0.663843	0.343149	0.0485276	0.33567	0.0978679	0.345983	0.903485	grey	grey	0.541677	-0.368498	0.581113	0.999696	0.0566543	0.930296	0.997356	grey	grey	0.406009	-1.20011	0.0601911	0.301496	0.638992	0.293586	0.999925	lightcyan	L13	0.522414	-0.158383	0.778796	0.905412	1.25669	0.00617015	0.0821476	grey	grey
Bcl2l15|ENSMUSG00000044165	protein_coding	3	103832601	103854618	BCL2L15|ENSG00000188761	69.728	-0.242699	0.00661658	0.178969	0.0356103	0.420152	0.67444	turquoise	CE1	1.98301	-0.157744	0.330034	0.84793	-0.0738398	0.424821	0.841469	royalblue	CO13	1.49496	0.0175415	0.916305	0.980101	-0.278434	0.110408	0.791933	skyblue3	S14	0.533702	0.488164	0.581119	0.999696	0.0257192	0.969227	0.997818	grey	grey	0.148401	NA	NA	NA	-1.15299	0.175854	0.999925	plum1	L14	35.0833	-1.47265	0.0313943	0.243431	-1.80963	0.0160026	0.145195	steelblue	WF12
Ptpn22|ENSMUSG00000027843	protein_coding	3	103859795	103912247	PTPN22|ENSG00000134242	39.7664	-0.22682	0.0217653	0.313375	-0.0609118	0.250525	0.51741	midnightblue	CE5	0.865688	-0.0138358	0.947624	0.991556	-0.131718	0.240724	0.72894	grey	grey	0.683675	0.120299	0.488246	0.814501	-0.245049	0.22282	0.861518	skyblue3	S14	0.340015	-0.493225	0.467512	0.999696	0.731771	0.0470751	0.933823	plum1	BF14	0.362981	-0.443371	0.337025	0.692619	0.3058	0.509316	0.999925	grey	grey	13.9861	-0.927465	0.0135426	0.162708	-0.326871	0.363076	0.657211	grey	grey
Gm15472|ENSMUSG00000084760	sense_intronic	3	103863166	103864423	NA	2.94833	-0.431871	0.131852	0.611424	0.158362	0.248679	0.515587	turquoise	CE1	NA	NA	NA	NA	NA	NA	NA	NA	NA	NA	NA	NA	NA	NA	NA	NA	NA	NA	NA	NA	NA	NA	NA	NA	NA	NA	NA	NA	NA	NA	NA	NA	NA	NA	NA	NA	NA	NA	NA	NA	NA	NA	NA	NA	NA
Gm43065|ENSMUSG00000105986	sense_intronic	3	103864706	103866797	NA	2.28142	-0.769233	0.00506692	0.15773	0.0827147	0.415581	0.671002	turquoise	CE1	NA	NA	NA	NA	NA	NA	NA	NA	NA	NA	NA	NA	NA	NA	NA	NA	NA	NA	NA	NA	NA	NA	NA	NA	NA	NA	NA	NA	NA	NA	NA	NA	NA	NA	NA	NA	NA	NA	NA	NA	NA	NA	NA	NA	NA
Rsbn1|ENSMUSG00000044098	protein_coding	3	103914120	103966636	RSBN1|ENSG00000081019	44.6839	-0.0991161	0.203583	0.686108	-0.137275	4.98111e-05	0.00282501	magenta	CE3	19.3422	0.0407601	0.441731	0.887683	-0.060368	0.0561646	0.492703	lightgreen	CO25	20.2275	-0.0738558	0.378173	0.748641	-0.018127	0.599868	0.952847	cyan	S1	6.89866	0.154935	0.396775	0.999696	0.1929	0.454687	0.968921	darkgreen	BF3	4.36081	-0.382371	0.015266	0.142262	0.0899169	0.61608	0.999925	black	L5	9.84664	0.219714	0.431522	0.703363	-0.150459	0.380676	0.671121	blue	WF7
Phtf1os|ENSMUSG00000089998	antisense	3	103964536	103968581	NA	1.58021	0.0339771	0.756265	0.951265	0.0448207	0.504606	0.737898	magenta	CE3	1.81394	-0.00139674	0.988678	0.997814	0.0760056	0.174703	0.666329	grey	grey	1.80388	-0.0906303	0.331482	0.718374	0.0300043	0.602894	0.953559	grey	grey	0.333747	0.307966	0.711182	0.999696	0.668702	0.239177	0.961283	grey	grey	0.504671	-0.859835	0.139576	0.463829	-0.365906	0.448897	0.999925	darkgrey	L1	1.30385	0.390402	0.351111	0.647515	0.184904	0.583233	0.801361	grey	grey
Phtf1|ENSMUSG00000058388	protein_coding	3	103968110	104024598	PHTF1|ENSG00000116793	17.9367	0.00109432	0.987411	0.996901	0.0694588	0.0162026	0.113166	grey	grey	20.4031	0.0214009	0.780845	0.971947	0.0445386	0.140224	0.622198	lightgreen	CO25	19.9122	-0.00161362	0.984065	0.995483	0.0445469	0.209361	0.852773	grey	grey	2.79943	0.0243938	0.922867	0.999696	0.2718	0.205021	0.961283	plum1	BF14	1.50835	-0.473739	0.0653931	0.314676	0.226643	0.275064	0.999925	darkgrey	L1	7.96934	-0.437788	0.0601596	0.317395	0.599684	0.0737046	0.307571	darkred	WF5
Magi3|ENSMUSG00000052539	protein_coding	3	104013259	104220374	MAGI3|ENSG00000081026	10.0743	0.0101624	0.850526	0.974213	0.021762	0.475146	0.716816	turquoise	CE1	24.6617	0.0786621	0.225836	0.783728	0.0111731	0.709029	0.945055	green	CO4	14.518	0.135274	0.0548351	0.354168	0.077887	0.0241187	0.619111	cyan	S1	3.34098	0.192746	0.460961	0.999696	0.17642	0.48689	0.969101	darkgreen	BF3	9.36499	-0.276396	0.040282	0.2443	0.00733776	0.952893	0.999925	grey	grey	8.23157	-0.355529	0.31544	0.620111	0.56291	0.0235707	0.176298	cyan	WF10
C030032O16Rik|ENSMUSG00000106063	sense_intronic	3	104155533	104156248	NA	NA	NA	NA	NA	NA	NA	NA	NA	NA	NA	NA	NA	NA	NA	NA	NA	NA	NA	NA	NA	NA	NA	NA	NA	NA	NA	NA	NA	NA	NA	NA	NA	NA	NA	NA	NA	NA	NA	NA	NA	NA	NA	NA	NA	NA	0.279995	3.91071	0.00074915	0.0324781	NA	NA	NA	bisque4	WF11
Lrig2|ENSMUSG00000032913	protein_coding	3	104396418	104511918	LRIG2|ENSG00000198799	21.3742	-0.039902	0.30649	0.771013	-0.0433857	0.0340958	0.174685	magenta	CE3	12.7021	0.00112218	0.978646	0.996051	-0.0134591	0.489579	0.869085	brown	CO18	11.9233	-0.0746724	0.0728013	0.397039	0.00315342	0.90424	0.989888	brown	S6	4.81714	-0.0458441	0.817941	0.999696	0.00943777	0.957237	0.997356	cyan	BF13	2.15393	-0.164458	0.321743	0.680178	0.0614882	0.738103	0.999925	grey	grey	6.78856	-0.0100161	0.959809	0.984686	-0.228353	0.343847	0.64107	blue	WF7
Gm43696|ENSMUSG00000105304	sense_intronic	3	104470660	104476730	NA	0.328943	-0.014713	0.96683	0.993598	-0.0942548	0.423649	0.676972	turquoise	CE1	0.22413	NA	NA	NA	0.0365508	0.825787	0.969555	darkturquoise	CO22	NA	NA	NA	NA	NA	NA	NA	NA	NA	NA	NA	NA	NA	NA	NA	NA	NA	NA	NA	NA	NA	NA	NA	NA	NA	NA	NA	NA	NA	NA	NA	NA	NA	NA	NA	NA
A530041M06Rik|ENSMUSG00000104973	sense_intronic	3	104499320	104501607	NA	1.98157	0.0757523	0.662516	0.924467	-0.160626	0.13472	0.374266	turquoise	CE1	0.762492	-0.140989	0.598446	0.939065	0.0279077	0.947752	0.991531	darkgreen	CO28	1.06599	-0.0596949	0.838263	0.957315	-0.0616906	0.901814	0.989518	tan	S11	2.28135	0.230577	0.588628	0.999696	-0.538411	0.31904	0.964365	darkgrey	BF2	0.438873	-0.0157732	0.978772	0.993296	0.635314	0.293775	0.999925	turquoise	L18	1.29505	1.98327	0.0126834	0.156656	-0.574904	0.382069	0.671758	bisque4	WF11
Gm43582|ENSMUSG00000106565	processed_pseudogene	3	104634315	104634657	NA	6.23954	0.0338035	0.887166	0.979402	-0.0974708	0.425022	0.678055	magenta	CE3	NA	NA	NA	NA	NA	NA	NA	NA	NA	NA	NA	NA	NA	NA	NA	NA	NA	NA	2.32804	0.612307	0.433446	0.999696	NA	NA	NA	grey	grey	NA	NA	NA	NA	NA	NA	NA	NA	NA	NA	NA	NA	NA	NA	NA	NA	NA	NA
Slc16a1|ENSMUSG00000032902	protein_coding	3	104638668	104658462	SLC16A1|ENSG00000155380	50.9917	0.04813	0.557349	0.888739	-0.0456469	0.159058	0.410116	black	CE8	31.6288	0.086109	0.232699	0.788399	0.0169407	0.681669	0.93782	grey	grey	32.9175	-0.00210241	0.975037	0.993718	0.0346515	0.501831	0.937312	green	S28	168.713	0.135459	0.49792	0.999696	0.119561	0.559604	0.969101	grey	grey	39.5178	0.000123122	0.999291	0.999721	0.0141336	0.930979	0.999925	green	L23	49.9228	-0.070756	0.786753	0.909202	-0.386333	0.535947	0.774732	blue	WF7
Gm29560|ENSMUSG00000101641	TEC	3	104667032	104670010	NA	NA	NA	NA	NA	NA	NA	NA	NA	NA	NA	NA	NA	NA	NA	NA	NA	NA	NA	NA	NA	NA	NA	NA	NA	NA	NA	NA	NA	NA	NA	NA	NA	NA	NA	NA	NA	NA	NA	NA	NA	NA	NA	NA	NA	NA	0.808699	NA	NA	NA	1.07693	0.22297	0.525811	darkred	WF5
Fam19a3|ENSMUSG00000055865	protein_coding	3	104767406	104781840	FAM19A3|ENSG00000184599	0.507524	0.375872	0.0225279	0.317785	0.0342557	0.753899	0.891444	blue	CE2	NA	NA	NA	NA	NA	NA	NA	NA	NA	NA	NA	NA	NA	NA	NA	NA	NA	NA	0.396483	-0.103011	0.849559	0.999696	0.0638993	0.905368	0.996033	midnightblue	BF11	NA	NA	NA	NA	NA	NA	NA	NA	NA	0.240854	0.118789	0.854111	0.938353	0.0638698	0.90073	0.960447	grey	grey
Ppm1j|ENSMUSG00000002228	protein_coding	3	104781056	104786018	PPM1J|ENSG00000155367	6.64138	0.204884	0.0385431	0.397799	-0.0529543	0.452751	0.700359	red	CE4	1.22535	-0.08954	0.816752	0.976984	-0.213836	0.351447	0.797928	darkgrey	CO27	0.839637	0.558989	0.16179	0.550672	-0.220493	0.386596	0.917439	grey60	S25	3.21219	-0.160271	0.705761	0.999696	-0.335349	0.203943	0.961283	black	BF9	0.407329	NA	NA	NA	-0.295639	0.639773	0.999925	grey	grey	3.99831	1.14516	0.0221078	0.204868	-0.578222	0.201818	0.501498	grey	grey
Rhoc|ENSMUSG00000002233	protein_coding	3	104788375	104794459	RHOC|ENSG00000155366	30.3834	-0.0173041	0.662977	0.924467	0.0146993	0.613986	0.812208	blue	CE2	25.2367	-0.0107592	0.855638	0.982328	0.0128441	0.745131	0.951519	lightcyan	CO15	24.0518	0.0630406	0.365091	0.742826	-0.0255453	0.562619	0.949899	lightcyan	S15	57.1616	0.0141309	0.95146	0.999696	-0.251946	0.129607	0.961283	darkgrey	BF2	8.69799	-0.0168845	0.942147	0.983296	0.030536	0.877651	0.999925	grey	grey	80.0506	0.316096	0.371394	0.661592	0.172681	0.622724	0.821744	grey	grey
Mov10|ENSMUSG00000002227	protein_coding	3	104794836	104818563	MOV10|ENSG00000155363	3.81864	-0.136973	0.179549	0.665291	-0.030172	0.631218	0.821894	grey	grey	12.5409	0.0545828	0.418604	0.881226	0.0576058	0.13154	0.613312	blue	CO1	14.6202	-0.161003	0.0239486	0.246761	-0.0159145	0.735875	0.972839	blue	S17	4.12773	-0.232857	0.50353	0.999696	-0.0449805	0.885829	0.995969	grey	grey	12.6736	0.0095252	0.951626	0.986113	0.136126	0.443019	0.999925	grey	grey	11.0626	0.0819378	0.765088	0.898466	0.0567975	0.919463	0.969026	greenyellow	WF6
Capza1|ENSMUSG00000070372	protein_coding	3	104822779	104864505	CAPZA1|ENSG00000116489	19.3694	-0.160245	0.173388	0.659311	0.184142	0.000653483	0.0160457	turquoise	CE1	10.8577	0.118875	0.367392	0.864572	0.131015	0.00586498	0.222618	blue	CO1	12.257	0.0711203	0.567468	0.854239	0.151717	0.00985478	0.496238	red	S16	13.3959	-0.310742	0.484275	0.999696	0.714502	0.0338488	0.908846	grey	grey	6.30018	-0.511244	0.0263865	0.195137	0.177337	0.309309	0.999925	royalblue	L6	15.0654	-0.82551	0.0066744	0.112038	0.51014	0.054498	0.264787	darkolivegreen	WF1
Gm42658|ENSMUSG00000106251	sense_intronic	3	104826330	104827904	NA	2.19436	-0.0691545	0.752139	0.950393	-0.0831279	0.406016	0.662473	turquoise	CE1	0.882942	NA	NA	NA	-0.164923	0.213487	0.703702	grey	grey	0.975189	-0.0427463	0.897381	0.973048	0.253672	0.0646187	0.734484	tan	S11	0.799976	-0.820179	0.402445	0.999696	0.697194	0.381717	0.967445	grey	grey	NA	NA	NA	NA	NA	NA	NA	NA	NA	0.921371	0.698936	0.398123	0.681965	-0.321653	0.535743	0.774706	brown	WF8
Gm42659|ENSMUSG00000105655	sense_intronic	3	104836430	104838183	NA	3.27675	-0.130168	0.626241	0.913464	-0.0509104	0.609659	0.809396	turquoise	CE1	0.903302	0.747605	0.027346	0.429004	0.133024	0.268701	0.746796	darkgreen	CO28	0.895106	-0.336687	0.354056	0.736027	0.310096	0.0611915	0.725265	tan	S11	0.612023	-0.459528	0.62382	0.999696	0.1325	0.832915	0.991665	grey	grey	NA	NA	NA	NA	NA	NA	NA	NA	NA	0.695674	1.37988	0.151647	0.465286	NA	NA	NA	bisque4	WF11
St7l|ENSMUSG00000045576	protein_coding	3	104864005	104930064	ST7L|ENSG00000007341	8.6489	0.00894402	0.854544	0.974271	0.0354783	0.210439	0.473995	black	CE8	6.2295	-0.0257217	0.561848	0.92625	-0.0215013	0.253921	0.737473	green	CO4	6.77083	-0.0589678	0.0984131	0.451841	0.00932264	0.672294	0.965971	red	S16	4.47465	0.0201141	0.926387	0.999696	0.206163	0.372169	0.966621	grey	grey	5.06425	-0.085236	0.513082	0.816052	0.111928	0.431839	0.999925	grey	grey	3.99035	0.366496	0.0214731	0.202372	-0.0310553	0.903524	0.961977	grey	grey
Wnt2b|ENSMUSG00000027840	protein_coding	3	104945272	104961921	WNT2B|ENSG00000134245	NA	NA	NA	NA	NA	NA	NA	NA	NA	0.649726	0.190149	0.400984	0.875548	-0.0732366	0.629723	0.920241	royalblue	CO13	0.298033	0.413189	0.289397	0.684573	0.203083	0.240875	0.870455	grey	grey	NA	NA	NA	NA	NA	NA	NA	NA	NA	NA	NA	NA	NA	NA	NA	NA	NA	NA	1.92329	-1.78829	0.000709315	0.0314329	1.39421	0.241721	0.545802	grey	grey
Gm42956|ENSMUSG00000105355	antisense	3	104994032	105004005	NA	4.6252	0.0329988	0.863947	0.974324	-0.281461	0.0425182	0.197553	grey	grey	2.8199	0.179231	0.512834	0.911189	-0.396399	0.00818442	0.25782	grey	grey	3.59456	-0.156287	0.466912	0.802828	-0.486092	0.00062876	0.111122	orange	S26	NA	NA	NA	NA	NA	NA	NA	NA	NA	NA	NA	NA	NA	NA	NA	NA	NA	NA	NA	NA	NA	NA	NA	NA	NA	NA	NA
Cttnbp2nl|ENSMUSG00000062127	protein_coding	3	105001915	105053146	CTTNBP2NL|ENSG00000143079	13.2129	0.0409174	0.413008	0.828685	0.0216132	0.352889	0.616105	grey	grey	12.0175	-0.0601608	0.204226	0.765434	-0.00201413	0.929555	0.988343	pink	CO32	13.9013	0.0881771	0.116162	0.48291	0.00243457	0.935999	0.993257	green	S28	4.7636	0.0401432	0.866242	0.999696	0.256612	0.347813	0.964629	darkgreen	BF3	1.65568	-0.315478	0.152076	0.484859	-0.123504	0.569829	0.999925	darkred	L19	11.0544	-0.416976	0.364099	0.656122	-0.106215	0.664071	0.843086	grey	grey
Kcnd3os|ENSMUSG00000074346	antisense	3	105441595	105452955	NA	3.22948	0.185774	0.202754	0.686009	-0.0598578	0.496287	0.731867	grey	grey	3.75793	0.161241	0.247864	0.8007	-0.00309952	0.959411	0.994335	blue	CO1	2.36341	0.217163	0.158076	0.546192	-0.155096	0.0603829	0.723641	brown	S6	NA	NA	NA	NA	NA	NA	NA	NA	NA	NA	NA	NA	NA	NA	NA	NA	NA	NA	NA	NA	NA	NA	NA	NA	NA	NA	NA
Kcnd3|ENSMUSG00000040896	protein_coding	3	105452330	105674002	KCND3|ENSG00000171385	49.206	0.078158	0.125188	0.598461	-0.0435444	0.208279	0.472039	magenta	CE3	23.6688	0.0653832	0.33053	0.848062	-0.0812336	0.0104771	0.279181	green	CO4	18.8887	0.159501	0.0432588	0.317962	-0.0307122	0.542481	0.946164	pink	S4	0.117164	0.303014	0.687794	0.999696	NA	NA	NA	plum1	BF14	NA	NA	NA	NA	NA	NA	NA	NA	NA	6.37984	-1.20578	0.0149956	0.170447	0.210423	0.750513	0.887803	blue	WF7
Ddx20|ENSMUSG00000027905	protein_coding	3	105678270	105687574	DDX20|ENSG00000064703	23.0148	-0.0756223	0.0852278	0.521474	-0.00724755	0.779787	0.903493	black	CE8	12.2002	-0.0741017	0.186579	0.745575	0.00282137	0.904449	0.982499	lightgreen	CO25	13.3215	0.00170948	0.975148	0.993718	-0.00729429	0.805409	0.979928	salmon	S12	5.8603	0.0827932	0.744606	0.999696	0.146615	0.584258	0.969101	midnightblue	BF11	7.0604	-0.175192	0.28805	0.646352	0.0356982	0.801006	0.999925	brown	L15	14.5486	0.0069961	0.970997	0.989603	-0.0989866	0.297487	0.599622	grey	grey
Fam212b|ENSMUSG00000048458	protein_coding	3	105704599	105720842	FAM212B|ENSG00000197852	20.1548	0.104136	0.135997	0.619605	-0.0409543	0.325345	0.59116	pink	CE11	99.3056	-0.0102568	0.851574	0.981511	0.0989665	0.00168102	0.135947	darkmagenta	CO31	69.567	-0.359871	0.0261829	0.255777	0.091016	0.244714	0.874106	greenyellow	S23	4.32375	-0.116131	0.638386	0.999696	0.170995	0.628476	0.971362	midnightblue	BF11	NA	NA	NA	NA	NA	NA	NA	NA	NA	5.42245	0.135709	0.538542	0.774154	-0.451215	0.358094	0.652962	grey	grey
Gm43848|ENSMUSG00000106317	lincRNA	3	105725901	105727147	NA	7.48678	0.0732675	0.566391	0.892362	0.0702697	0.292925	0.562109	black	CE8	6.02545	0.0650254	0.546323	0.92165	0.0198506	0.728161	0.949272	grey	grey	6.12249	-0.0277922	0.844529	0.958249	0.0761704	0.290343	0.887234	green	S28	1.66674	0.206597	0.752548	0.999696	0.425151	0.344251	0.964629	grey	grey	1.06472	0.270715	0.610832	0.862802	0.134825	0.822425	0.999925	turquoise	L18	2.0456	0.706946	0.0852299	0.371476	-0.161326	0.673952	0.848295	grey	grey
Rap1a|ENSMUSG00000068798	protein_coding	3	105727267	105801336	RAP1A|ENSG00000116473	54.4472	0.11212	0.0931739	0.54043	0.0647957	0.0157558	0.111216	magenta	CE3	38.2803	0.0678811	0.246364	0.798524	0.0427653	0.190454	0.680329	cyan	CO26	41.1602	0.0923548	0.101134	0.456769	0.0453099	0.340865	0.902058	green	S28	31.724	-0.0285869	0.855924	0.999696	0.12526	0.478538	0.969026	midnightblue	BF11	27.5535	-0.292907	0.0234598	0.183099	0.142705	0.183608	0.999925	darkmagenta	L25	30.9101	0.181864	0.252012	0.569318	0.149626	0.32833	0.626706	grey	grey
Gm43328|ENSMUSG00000105677	sense_intronic	3	105732444	105733877	NA	5.08008	0.143011	0.302124	0.769115	0.0323015	0.564182	0.780722	turquoise	CE1	4.41032	-0.0356413	0.793331	0.973897	-0.0162634	0.785087	0.960918	black	CO3	3.80498	-0.0783778	0.518921	0.831243	-0.0147195	0.825687	0.981912	lightcyan	S15	1.11877	0.427082	0.486708	0.999696	0.839474	0.153705	0.961283	grey	grey	0.976097	-0.345762	0.598378	0.858296	0.0881375	0.874195	0.999925	grey	grey	2.33592	0.200856	0.582516	0.800326	0.0909294	0.792997	0.908214	grey	grey
Adora3|ENSMUSG00000000562	protein_coding	3	105870858	105908926	ADORA3|ENSG00000121933	NA	NA	NA	NA	NA	NA	NA	NA	NA	0.738349	0.224519	0.229609	0.786777	-0.0171546	0.837137	0.970711	grey	grey	0.7171	-0.0324016	0.849593	0.960103	-0.156507	0.218356	0.85734	orange	S26	NA	NA	NA	NA	NA	NA	NA	NA	NA	NA	NA	NA	NA	NA	NA	NA	NA	NA	NA	NA	NA	NA	NA	NA	NA	NA	NA
I830077J02Rik|ENSMUSG00000074342	protein_coding	3	105924358	105932664	C1orf162|ENSG00000143110	0.774076	0.117941	0.501379	0.868318	0.0190965	0.84597	0.935739	turquoise	CE1	1.87917	-0.191718	0.148598	0.711736	-0.078893	0.279283	0.754351	grey	grey	1.50614	-0.0637088	0.657368	0.895195	-0.164602	0.113023	0.791933	grey	grey	1.29364	-0.089149	0.863519	0.999696	0.270539	0.591802	0.969101	grey	grey	0.652388	0.0876163	0.862081	0.964331	0.130209	0.79518	0.999925	grey	grey	0.991122	0.256205	0.571064	0.793429	-0.641434	0.207511	0.508438	grey	grey
Atp5f1|ENSMUSG00000000563	protein_coding	3	105942698	105960099	ATP5F1|ENSG00000116459	193.177	0.0890422	0.178856	0.66498	0.0390005	0.0780993	0.274474	black	CE8	155.56	0.0414807	0.37394	0.865513	-0.0257254	0.30118	0.770332	green	CO4	151.38	0.0989215	0.0357584	0.291376	0.03206	0.366235	0.908883	pink	S4	304.685	-0.0424492	0.816628	0.999696	-0.00262576	0.990049	0.999219	black	BF9	153.716	-0.0738904	0.430022	0.762706	0.0659869	0.443319	0.999925	turquoise	L18	106.301	0.659622	0.0366907	0.259478	-0.759506	0.127835	0.39966	grey	grey
Wdr77|ENSMUSG00000000561	protein_coding	3	105959369	105970037	WDR77|ENSG00000116455	30.3883	0.013579	0.816055	0.967254	-0.0019811	0.934309	0.972691	black	CE8	24.3991	0.0285326	0.498694	0.905773	-0.00703473	0.722543	0.948259	cyan	CO26	23.4834	0.0147776	0.806486	0.949464	0.012336	0.671631	0.965798	red	S16	9.38827	-0.0255719	0.912981	0.999696	-0.154819	0.527933	0.969101	plum1	BF14	7.36992	0.218517	0.128419	0.445019	-0.036842	0.78889	0.999925	paleturquoise	L2	12.8803	0.59277	0.0874836	0.37568	-0.446788	0.0873804	0.335948	darkmagenta	WF13
Gm42890|ENSMUSG00000105852	processed_transcript	3	105959503	105984600	NA	0.938447	-0.000348903	0.998276	0.999575	0.231226	0.00539141	0.057626	turquoise	CE1	0.47027	-0.290165	0.165939	0.727159	-0.0938266	0.332725	0.788059	grey	grey	0.297507	0.124071	0.63268	0.883776	-0.181321	0.145204	0.825542	brown	S6	NA	NA	NA	NA	NA	NA	NA	NA	NA	NA	NA	NA	NA	NA	NA	NA	NA	NA	NA	NA	NA	NA	NA	NA	NA	NA	NA
Ovgp1|ENSMUSG00000074340	protein_coding	3	105973711	105987423	OVGP1|ENSG00000085465	16.0189	-0.242607	0.00762515	0.190526	-0.101743	0.0713802	0.260585	magenta	CE3	6.68094	-0.0705782	0.313545	0.83844	-0.0205673	0.652755	0.928872	black	CO3	5.92354	0.0509906	0.606197	0.871592	-0.0171303	0.795302	0.978488	brown	S6	0.792991	0.305275	0.583595	0.999696	-0.0385018	0.952565	0.997356	plum1	BF14	0.449699	-0.955467	0.0909727	0.37346	0.886848	0.126414	0.999925	grey	grey	1.99829	-0.300372	0.408878	0.689293	-7.00083	0.000435693	0.0155563	darkmagenta	WF13
Pifo|ENSMUSG00000010136	protein_coding	3	105996957	106014646	PIFO|ENSG00000173947	1.39988	-0.0605404	0.787327	0.958158	-0.129132	0.362866	0.625448	lightcyan	CE13	1.04324	0.0796778	0.760902	0.96718	-0.0324477	0.812821	0.966514	grey	grey	4.79383	-0.187202	0.381442	0.75082	0.0172755	0.827558	0.981912	royalblue	S22	NA	NA	NA	NA	NA	NA	NA	NA	NA	NA	NA	NA	NA	NA	NA	NA	NA	NA	1.22812	NA	NA	NA	-5.09756	0.00103528	0.0277016	red	WF4
Gm42722|ENSMUSG00000106093	antisense	3	106001561	106017539	NA	NA	NA	NA	NA	NA	NA	NA	NA	NA	NA	NA	NA	NA	NA	NA	NA	NA	NA	2.79378	-0.325279	0.211617	0.613396	-0.030946	0.790176	0.97811	tan	S11	NA	NA	NA	NA	NA	NA	NA	NA	NA	NA	NA	NA	NA	NA	NA	NA	NA	NA	NA	NA	NA	NA	NA	NA	NA	NA	NA
Chil5|ENSMUSG00000043873	protein_coding	3	106016919	106032814	NA	20.0299	-0.145593	0.187601	0.673875	0.0953856	0.230136	0.496007	grey	grey	NA	NA	NA	NA	NA	NA	NA	NA	NA	NA	NA	NA	NA	NA	NA	NA	NA	NA	NA	NA	NA	NA	NA	NA	NA	NA	NA	NA	NA	NA	NA	NA	NA	NA	NA	NA	NA	NA	NA	NA	NA	NA	NA	NA	NA
Gm4540|ENSMUSG00000092072	processed_pseudogene	3	106034664	106035092	NA	NA	NA	NA	NA	NA	NA	NA	NA	NA	NA	NA	NA	NA	NA	NA	NA	NA	NA	2.28659	-0.555742	0.0830007	0.420766	NA	NA	NA	tan	S11	2.16028	0.196591	0.801675	0.999696	-0.134829	0.842073	0.992538	grey	grey	NA	NA	NA	NA	NA	NA	NA	NA	NA	2.67433	-0.531209	0.406411	0.687947	NA	NA	NA	grey	grey
Chia1|ENSMUSG00000062778	protein_coding	3	106113229	106132120	CHIA|ENSG00000134216	1.01675	-0.19955	0.378089	0.81232	0.0806488	0.509051	0.740429	lightcyan	CE13	4.62154	-0.00850381	0.947596	0.991556	0.19479	0.0126811	0.292371	salmon	CO21	13.5715	-0.0448387	0.704894	0.912515	-0.0627507	0.415481	0.924619	grey	grey	0.0466306	NA	NA	NA	-1.10574	0.226891	0.961283	orangered4	BF5	NA	NA	NA	NA	NA	NA	NA	NA	NA	2.2297	-3.2164	0.0256229	0.222656	-4.13441	0.00101062	0.0273682	red	WF4
Chil3|ENSMUSG00000040809	protein_coding	3	106147554	106167564	NA	NA	NA	NA	NA	NA	NA	NA	NA	NA	NA	NA	NA	NA	NA	NA	NA	NA	NA	NA	NA	NA	NA	NA	NA	NA	NA	NA	0.631452	NA	NA	NA	1.43909	0.0393101	0.926455	grey	grey	NA	NA	NA	NA	NA	NA	NA	NA	NA	0.52458	0.962116	0.353074	0.649024	-0.310598	0.718608	0.872162	brown	WF8
Chil6|ENSMUSG00000027902	protein_coding	3	106387384	106406182	NA	NA	NA	NA	NA	NA	NA	NA	NA	NA	NA	NA	NA	NA	NA	NA	NA	NA	NA	NA	NA	NA	NA	NA	NA	NA	NA	NA	NA	NA	NA	NA	NA	NA	NA	NA	NA	NA	NA	NA	NA	NA	NA	NA	NA	NA	0.181868	4.83266	0.000544052	0.0263573	NA	NA	NA	grey	grey
2010016I18Rik|ENSMUSG00000091575	processed_transcript	3	106481982	106485913	NA	NA	NA	NA	NA	NA	NA	NA	NA	NA	NA	NA	NA	NA	NA	NA	NA	NA	NA	NA	NA	NA	NA	NA	NA	NA	NA	NA	2.59618	0.145869	0.860501	0.999696	-0.974175	0.0287677	0.87883	lightcyan	BF12	NA	NA	NA	NA	NA	NA	NA	NA	NA	5.80824	1.91079	0.000372859	0.0205338	2.69773	0.00390389	0.0630194	grey	grey
Dennd2d|ENSMUSG00000027901	protein_coding	3	106482405	106503030	DENND2D|ENSG00000162777	0.631724	0.198457	0.170224	0.655798	-0.228733	0.00369902	0.0456158	grey	grey	0.202859	0.0147359	0.952831	0.991829	-0.0976782	0.469206	0.862159	grey	grey	0.245595	0.251078	0.253638	0.65302	-0.18673	0.232138	0.865876	grey	grey	3.77015	0.0891333	0.822942	0.999696	-0.497045	0.201402	0.961283	lightcyan	BF12	3.69243	0.253578	0.126663	0.442229	-0.0586171	0.758998	0.999925	grey	grey	7.34992	1.20832	0.00287138	0.0720401	0.92606	0.113118	0.378882	grey	grey
Cept1|ENSMUSG00000040774	protein_coding	3	106502260	106547802	CEPT1|ENSG00000134255	56.2168	-0.00205058	0.969236	0.993962	-0.00719769	0.713617	0.870738	black	CE8	42.0701	0.023725	0.643651	0.945552	-0.0111778	0.625196	0.918763	cyan	CO26	45.7667	0.101798	0.178185	0.572259	0.0177363	0.527537	0.944901	red	S16	31.0225	-0.0966505	0.550416	0.999696	0.0385206	0.811332	0.990262	grey	grey	63.5956	-0.265854	0.00615693	0.0843398	0.0576804	0.573568	0.999925	mediumpurple3	L27	35.1103	0.513184	0.0011022	0.0406048	0.443224	0.113539	0.379206	greenyellow	WF6
Dram2|ENSMUSG00000027900	protein_coding	3	106547798	106575890	DRAM2|ENSG00000156171	27.6885	-0.0208409	0.699016	0.934133	-0.00493654	0.841356	0.933626	magenta	CE3	19.3766	0.0460305	0.331858	0.84911	0.00603307	0.83132	0.969597	cyan	CO26	23.3705	0.0155939	0.828726	0.95505	0.0550962	0.0994731	0.789588	grey	grey	66.9925	-0.150578	0.318891	0.999696	0.10668	0.506327	0.969101	midnightblue	BF11	51.8183	-0.229673	0.0214259	0.174759	0.00194742	0.985109	0.999925	black	L5	49.0267	0.477132	0.00166848	0.0519151	0.100022	0.743546	0.883896	grey	grey
Gm43071|ENSMUSG00000105272	TEC	3	106567605	106569636	NA	3.72355	0.0324835	0.808429	0.965349	0.123654	0.0351363	0.177114	turquoise	CE1	2.64109	-0.191416	0.194628	0.75615	0.0995902	0.12224	0.601148	black	CO3	2.43221	-0.00230474	0.986857	0.996554	0.066765	0.331283	0.898768	brown	S6	2.33212	-0.578106	0.235083	0.999696	1.04828	0.0651423	0.955547	darkgreen	BF3	1.74281	-0.909459	0.0213355	0.174759	0.304986	0.34235	0.999925	royalblue	L6	2.42459	-0.612016	0.349032	0.645895	-0.161412	0.669398	0.846078	blue	WF7
Lrif1|ENSMUSG00000056260	protein_coding	3	106684987	106736577	LRIF1|ENSG00000121931	9.35642	0.0539789	0.399702	0.822092	-0.101309	0.0027687	0.0382455	magenta	CE3	7.25488	0.0501589	0.399189	0.873973	-0.103468	0.00134451	0.121838	cyan	CO26	7.83469	0.0609887	0.462313	0.801093	-0.0333717	0.44115	0.929942	red	S16	2.81607	0.102236	0.666635	0.999696	0.0176353	0.944522	0.997356	midnightblue	BF11	3.32206	-0.128404	0.426161	0.760009	-0.278314	0.0671955	0.999925	darkgrey	L1	9.41031	-0.0838758	0.737383	0.88453	0.114737	0.332238	0.629876	cyan	WF10
Gm38253|ENSMUSG00000102780	TEC	3	106725599	106730276	NA	0.995089	-0.203463	0.384956	0.815889	-0.0121136	0.882343	0.952385	turquoise	CE1	0.440664	0.436043	0.143706	0.705029	0.105912	0.295179	0.764669	midnightblue	CO8	0.350629	-0.100412	0.65892	0.895781	0.125252	0.300796	0.888877	brown	S6	NA	NA	NA	NA	NA	NA	NA	NA	NA	NA	NA	NA	NA	NA	NA	NA	NA	NA	0.278229	NA	NA	NA	-0.175683	0.772852	0.899191	grey	grey
Cd53|ENSMUSG00000040747	protein_coding	3	106759921	106790149	CD53|ENSG00000143119	4.51865	-0.102569	0.366575	0.807228	0.0889377	0.105746	0.325559	magenta	CE3	15.9658	0.0395325	0.682208	0.954391	0.0892175	0.100788	0.574441	black	CO3	15.3548	0.088041	0.418817	0.776909	0.0409716	0.556902	0.946749	orange	S26	9.53631	0.0351378	0.929837	0.999696	0.148715	0.721786	0.982912	green	BF7	10.9051	-0.215983	0.319308	0.678639	-0.0869802	0.686257	0.999925	purple	L24	13.6034	-0.558895	0.0334188	0.249359	1.16002	0.00217953	0.0441727	darkolivegreen	WF1
Gm27008|ENSMUSG00000098108	antisense	3	106934382	107093894	NA	NA	NA	NA	NA	NA	NA	NA	NA	NA	NA	NA	NA	NA	NA	NA	NA	NA	NA	0.566716	-0.466329	0.0771966	0.406976	NA	NA	NA	cyan	S1	NA	NA	NA	NA	NA	NA	NA	NA	NA	NA	NA	NA	NA	NA	NA	NA	NA	NA	NA	NA	NA	NA	NA	NA	NA	NA	NA
Kcna3|ENSMUSG00000047959	protein_coding	3	107036169	107038070	KCNA3|ENSG00000177272	2.29798	0.257657	0.365863	0.806768	0.0736286	0.413538	0.669379	turquoise	CE1	3.78468	0.0192395	0.925191	0.990494	0.00780242	0.924705	0.987276	greenyellow	CO30	2.53523	-0.0941966	0.657848	0.895384	0.0614258	0.642377	0.962755	brown	S6	NA	NA	NA	NA	NA	NA	NA	NA	NA	NA	NA	NA	NA	NA	NA	NA	NA	NA	NA	NA	NA	NA	NA	NA	NA	NA	NA
AI504432|ENSMUSG00000056145	lincRNA	3	107039504	107054347	NA	11.2681	0.11411	0.243189	0.725091	-0.100559	0.092567	0.301584	magenta	CE3	26.2194	0.159068	0.0526647	0.54286	-0.0773369	0.0143776	0.308252	lightgreen	CO25	19.0343	0.117439	0.356129	0.736642	0.0323828	0.656099	0.964316	cyan	S1	0.16465	NA	NA	NA	0.231785	0.754433	0.988247	grey	grey	NA	NA	NA	NA	NA	NA	NA	NA	NA	0.408285	0.538626	0.239408	0.558947	-0.175355	0.635426	0.827536	grey	grey
Kcna2|ENSMUSG00000040724	protein_coding	3	107101146	107115005	KCNA2|ENSG00000177301	155.482	0.171252	0.0179991	0.287976	0.0277883	0.402357	0.659997	turquoise	CE1	78.666	0.022397	0.700529	0.956237	-0.0778135	0.0317156	0.405241	green	CO4	55.4852	0.0516783	0.401318	0.766566	0.0640544	0.182293	0.850456	lightcyan	S15	1.71975	-0.3124	0.367324	0.999696	0.122736	0.745108	0.987616	grey	grey	0.942088	0.093236	0.736769	0.920755	0.0161796	0.966248	0.999925	grey	grey	0.585725	1.67237	3.91426e-06	0.000666207	-1.55136	0.0083139	0.0983585	darkmagenta	WF13
Prok1|ENSMUSG00000070368	protein_coding	3	107232797	107239707	PROK1|ENSG00000143125	NA	NA	NA	NA	NA	NA	NA	NA	NA	NA	NA	NA	NA	NA	NA	NA	NA	NA	NA	NA	NA	NA	NA	NA	NA	NA	NA	NA	NA	NA	NA	NA	NA	NA	NA	NA	5.90458	-0.335356	0.356068	0.707038	-0.218932	0.768968	0.999925	grey	grey	NA	NA	NA	NA	NA	NA	NA	NA	NA
Lamtor5|ENSMUSG00000087260	protein_coding	3	107278858	107284082	LAMTOR5|ENSG00000134248	147.604	0.0440868	0.243847	0.725795	0.050019	0.0379908	0.185106	black	CE8	127.755	0.0146526	0.742148	0.963576	-0.00880516	0.748757	0.952785	cyan	CO26	120.546	0.108742	0.0111517	0.169806	0.0219732	0.574432	0.950774	pink	S4	119.511	-0.190931	0.3247	0.999696	-0.141452	0.482419	0.969101	black	BF9	55.9507	-0.00510126	0.967005	0.990135	-0.0405336	0.782678	0.999925	turquoise	L18	113.87	0.329258	0.286061	0.59803	-0.321997	0.213835	0.514978	brown	WF8
Slc16a4|ENSMUSG00000027896	protein_coding	3	107291230	107312115	SLC16A4|ENSG00000168679	3.17089	0.190245	0.0120909	0.241083	-0.0431405	0.356596	0.619779	grey	grey	2.52954	0.10576	0.355463	0.85968	0.100819	0.132145	0.614518	skyblue	CO24	2.52541	0.0976924	0.504779	0.825448	0.0240062	0.739945	0.972839	steelblue	S29	0.249732	NA	NA	NA	-0.311366	0.599353	0.969101	grey	grey	NA	NA	NA	NA	NA	NA	NA	NA	NA	4.6914	-1.3851	0.0346746	0.25348	0.334375	0.713401	0.869784	steelblue	WF12
Rbm15|ENSMUSG00000048109	protein_coding	3	107325421	107333673	RBM15|ENSG00000162775	10.191	-0.0776151	0.235187	0.717014	-0.0773497	0.131786	0.370772	turquoise	CE1	5.8462	0.173571	0.0394794	0.493406	-0.00558696	0.869299	0.976186	black	CO3	6.42638	-0.0584388	0.472995	0.806528	0.0544372	0.208059	0.852773	violet	S20	6.02292	-0.327136	0.283692	0.999696	0.013429	0.962908	0.997356	grey	grey	4.31867	-0.195144	0.21829	0.573493	0.149904	0.327647	0.999925	brown	L15	6.31901	0.298218	0.253918	0.570255	-0.0217325	0.91232	0.966456	grey	grey
Kcnc4|ENSMUSG00000027895	protein_coding	3	107438303	107459552	KCNC4|ENSG00000116396	58.2299	-0.0415559	0.630313	0.914878	-0.0812842	0.112622	0.337664	turquoise	CE1	66.3326	0.127184	0.0215183	0.38779	-0.0616494	0.0992315	0.572947	grey	grey	29.2085	0.118275	0.408315	0.770793	0.00352337	0.969591	0.996507	brown	S6	1.48142	0.243116	0.450684	0.999696	-0.147961	0.648974	0.97542	midnightblue	BF11	NA	NA	NA	NA	NA	NA	NA	NA	NA	15.3278	-0.709392	0.194119	0.51331	0.0301379	0.974084	0.988908	grey	grey
Slc6a17|ENSMUSG00000027894	protein_coding	3	107467543	107518018	SLC6A17|ENSG00000197106	150.145	0.0736617	0.184772	0.671008	-0.0965959	0.000581047	0.0150238	greenyellow	CE9	171.527	-0.00577095	0.905941	0.988881	-0.074144	0.0108264	0.279181	orange	CO6	103.036	0.0480574	0.476655	0.809001	-0.0901933	0.000704845	0.118777	magenta	S2	0.124925	-1.01072	0.203985	0.999696	0.469409	0.483862	0.969101	grey	grey	NA	NA	NA	NA	NA	NA	NA	NA	NA	1.54499	-2.32715	0.000134168	0.00980532	0.787245	0.157028	0.442514	darkred	WF5
Ubl4b|ENSMUSG00000055891	protein_coding	3	107553687	107555073	UBL4B|ENSG00000186150	NA	NA	NA	NA	NA	NA	NA	NA	NA	NA	NA	NA	NA	NA	NA	NA	NA	NA	NA	NA	NA	NA	NA	NA	NA	NA	NA	NA	NA	NA	NA	NA	NA	NA	NA	NA	NA	NA	NA	NA	NA	NA	NA	NA	NA	0.622382	NA	NA	NA	1.35041	0.114624	0.380583	skyblue3	WF3
Alx3|ENSMUSG00000014603	protein_coding	3	107595031	107605776	ALX3|ENSG00000156150	NA	NA	NA	NA	NA	NA	NA	NA	NA	1.18895	-0.244795	0.384573	0.871178	0.0782962	0.647847	0.926612	lightcyan	CO15	0.799328	0.0350081	0.918893	0.980135	-0.230062	0.244719	0.874106	grey60	S25	NA	NA	NA	NA	NA	NA	NA	NA	NA	NA	NA	NA	NA	NA	NA	NA	NA	NA	NA	NA	NA	NA	NA	NA	NA	NA	NA
Strip1|ENSMUSG00000014601	protein_coding	3	107612532	107631694	STRIP1|ENSG00000143093	70.8338	-0.0112161	0.671639	0.926986	0.0184008	0.19936	0.460707	greenyellow	CE9	55.2943	-0.0219265	0.544423	0.921408	-0.0143581	0.439636	0.845747	orange	CO6	36.8126	-0.0285195	0.499373	0.821384	-0.0198395	0.475114	0.93483	lightgreen	S5	28.648	-0.00910598	0.948932	0.999696	0.24231	0.142714	0.961283	grey	grey	8.73697	0.193968	0.160579	0.49555	-0.108566	0.39408	0.999925	midnightblue	L26	26.5351	0.154767	0.341045	0.639201	-0.733029	0.0396001	0.224727	blue	WF7
Ahcyl1|ENSMUSG00000027893	protein_coding	3	107663118	107696560	AHCYL1|ENSG00000168710	309.254	0.0362844	0.155431	0.638375	-0.0184931	0.230235	0.496007	grey	grey	203.709	0.0215279	0.496889	0.9056	-0.026515	0.132464	0.615162	green	CO4	198.991	0.0649376	0.0104859	0.165319	-0.00663714	0.709746	0.970792	green	S28	236.604	0.0235618	0.916439	0.999696	0.2505	0.218114	0.961283	grey	grey	44.8297	-0.226687	0.0265806	0.196261	0.0457177	0.618867	0.999925	black	L5	76.7272	-0.0713245	0.748161	0.890842	-1.27009	0.0528109	0.259882	blue	WF7
Csf1|ENSMUSG00000014599	protein_coding	3	107741048	107760469	CSF1|ENSG00000184371	16.6453	-0.119386	0.121225	0.589241	0.0911988	0.0195003	0.127307	cyan	CE6	13.6925	-0.0533694	0.522451	0.915065	0.0191171	0.556212	0.895224	tan	CO23	12.6638	-0.0632397	0.4254	0.779684	-0.0189163	0.726745	0.972392	green	S28	6.6486	0.317189	0.329865	0.999696	-0.0979916	0.777487	0.988247	green	BF7	3.79611	0.165552	0.429476	0.762396	-0.804532	5.29719e-05	0.0157022	green	L23	15.9646	-0.714948	0.0197593	0.193779	0.932682	0.0529008	0.260069	darkolivegreen	WF1
Eps8l3|ENSMUSG00000040600	protein_coding	3	107877229	107892900	EPS8L3|ENSG00000198758	NA	NA	NA	NA	NA	NA	NA	NA	NA	NA	NA	NA	NA	NA	NA	NA	NA	NA	NA	NA	NA	NA	NA	NA	NA	NA	NA	NA	NA	NA	NA	NA	NA	NA	NA	NA	NA	NA	NA	NA	NA	NA	NA	NA	NA	0.363623	NA	NA	NA	-0.738652	0.352347	0.648634	grey	grey
4933431E20Rik|ENSMUSG00000086968	antisense	3	107888850	107896213	NA	37.9081	0.0135042	0.723771	0.940734	0.0716649	0.000195943	0.00742195	cyan	CE6	54.5211	0.0104457	0.815532	0.9768	0.0142568	0.50291	0.876696	grey	grey	44.4463	0.0915205	0.109701	0.471884	0.0168829	0.651005	0.963722	green	S28	1.74658	0.331785	0.267566	0.999696	0.359881	0.142416	0.961283	darkgreen	BF3	1.62679	-0.114187	0.643299	0.878141	0.122308	0.622093	0.999925	grey	grey	7.91386	-0.450266	0.268302	0.583132	-0.228932	0.293707	0.596016	grey	grey
Gstm5|ENSMUSG00000004032	protein_coding	3	107895821	107898686	GSTM3|ENSG00000134202	168.911	0.0153055	0.70032	0.934133	0.0902489	9.35615e-05	0.00434366	red	CE4	321.112	0.0272725	0.649426	0.946931	-0.0301811	0.294421	0.76434	green	CO4	312.791	0.0372643	0.49875	0.821384	0.0373324	0.359487	0.908267	pink	S4	60.6912	0.000493711	0.9984	0.999707	-0.029431	0.916353	0.996178	black	BF9	18.8129	-0.00115039	0.994278	0.997922	0.114007	0.529705	0.999925	turquoise	L18	164.931	-0.188102	0.572782	0.79426	0.264718	0.463051	0.728899	grey	grey
Gstm7|ENSMUSG00000004035	protein_coding	3	107926334	107931817	GSTM2|ENSG00000213366	32.9328	-0.0636203	0.441	0.842294	-0.0217914	0.62876	0.820643	lightyellow	CE15	31.5669	-0.109468	0.296816	0.830942	0.0699693	0.149767	0.635668	tan	CO23	44.333	0.0822252	0.443307	0.791126	-0.0177605	0.780919	0.977786	midnightblue	S8	22.9661	0.291687	0.294468	0.999696	-1.01605	0.00310093	0.417936	plum1	BF14	88.0652	0.131635	0.242778	0.601557	0.0665445	0.608383	0.999925	turquoise	L18	535.245	-0.638982	0.0193874	0.19204	0.889212	0.223679	0.526789	darkred	WF5
Gstm6|ENSMUSG00000068762	protein_coding	3	107938847	107943749	NA	1.81407	0.0898229	0.593065	0.90454	0.0980336	0.396303	0.654672	grey	grey	3.31187	0.393288	0.0177392	0.358696	0.0849702	0.435624	0.845604	grey	grey	7.4691	0.438991	0.00928817	0.155302	0.211391	0.0333428	0.648263	brown	S6	1.10594	1.06856	0.162398	0.999696	-0.819124	0.218079	0.961283	grey	grey	83.0433	0.701355	8.32489e-07	0.000145217	0.228013	0.154683	0.999925	turquoise	L18	67.9913	-0.0570858	0.915925	0.965804	3.47808	0.000553916	0.0184264	darkred	WF5
Gstm3|ENSMUSG00000004038	protein_coding	3	107963696	107969283	NA	NA	NA	NA	NA	NA	NA	NA	NA	NA	NA	NA	NA	NA	NA	NA	NA	NA	NA	NA	NA	NA	NA	NA	NA	NA	NA	NA	NA	NA	NA	NA	NA	NA	NA	NA	NA	113.824	0.492992	0.00014004	0.00642846	0.58512	0.0212338	0.931191	turquoise	L18	0.526173	NA	NA	NA	4.86677	0.0365988	0.2179	greenyellow	WF6
Gstm2|ENSMUSG00000040562	protein_coding	3	107981702	107986453	GSTM1|ENSG00000134184	4.3751	-0.274211	0.164721	0.650631	-0.120279	0.225352	0.490928	royalblue	CE7	2.83466	0.232603	0.239476	0.793903	0.220293	0.0758493	0.527799	lightcyan	CO15	2.70785	-0.374801	0.0464409	0.328639	-0.120536	0.296476	0.888263	darkolivegreen	S31	60.4982	0.116504	0.621816	0.999696	-0.53064	0.0010057	0.267047	grey	grey	75.2817	0.125488	0.467579	0.790303	0.317414	0.0227505	0.942425	turquoise	L18	612.156	-0.149963	0.652065	0.842876	0.764993	0.0344642	0.211404	grey	grey
Gstm1|ENSMUSG00000058135	protein_coding	3	108012255	108017973	GSTM5|ENSG00000134201	405.511	0.0399954	0.55988	0.889952	-0.086405	0.00436236	0.050667	grey	grey	398.236	0.0532611	0.401793	0.875841	-0.10735	0.000137697	0.0299561	grey	grey	397.049	0.0393491	0.606463	0.87161	-0.0984602	0.0131103	0.537682	black	S9	273.046	0.196669	0.306971	0.999696	-0.570982	0.00305214	0.417936	darkgrey	BF2	1936.12	0.232182	0.13059	0.448201	0.411954	0.0246185	0.976247	turquoise	L18	882.167	0.27593	0.409079	0.689347	1.55823	0.0192777	0.158368	greenyellow	WF6
Gm12498|ENSMUSG00000087357	lincRNA	3	108018294	108025249	NA	NA	NA	NA	NA	NA	NA	NA	NA	NA	NA	NA	NA	NA	NA	NA	NA	NA	NA	NA	NA	NA	NA	NA	NA	NA	NA	NA	NA	NA	NA	NA	NA	NA	NA	NA	NA	NA	NA	NA	NA	NA	NA	NA	NA	NA	3.24784	-2.2436	0.0915913	0.382079	2.79163	0.00492419	0.0727422	darkred	WF5
Gstm4|ENSMUSG00000027890	protein_coding	3	108040408	108044894	GSTM4|ENSG00000168765	11.6189	0.0362311	0.589718	0.903728	-0.0534597	0.145868	0.390761	blue	CE2	17.633	-0.0361098	0.58417	0.93657	-0.0117613	0.725873	0.948622	magenta	CO2	15.8678	0.00271676	0.971774	0.993239	-0.0939235	0.0492115	0.711053	greenyellow	S23	33.8345	0.0103362	0.950897	0.999696	-0.0915546	0.674334	0.977925	darkgrey	BF2	109.709	-0.00946036	0.93301	0.981801	0.163409	0.12269	0.999925	turquoise	L18	59.6605	-0.0594352	0.809591	0.918554	1.07809	0.0331594	0.207762	greenyellow	WF6
Ampd2|ENSMUSG00000027889	protein_coding	3	108074062	108086651	AMPD2|ENSG00000116337	79.6968	-0.018298	0.712389	0.936149	0.0517213	0.0659664	0.249675	darkred	CE14	51.9769	-0.0356611	0.657793	0.949573	0.0133951	0.683394	0.937959	blue	CO1	61.9038	-0.0135054	0.894346	0.972988	0.0154476	0.792623	0.97811	grey60	S25	23.9268	0.290617	0.311786	0.999696	0.21258	0.290096	0.961283	grey	grey	18.4096	0.518046	0.000532167	0.0160025	-0.351094	0.0280827	0.999925	midnightblue	L26	19.4357	0.161205	0.67481	0.852782	-0.80664	0.00196874	0.0419298	blue	WF7
Gm12500|ENSMUSG00000056411	antisense	3	108085584	108088011	NA	NA	NA	NA	NA	NA	NA	NA	NA	NA	0.827027	-0.0563099	0.738171	0.962892	0.00416704	0.96616	0.995311	grey	grey	1.14979	-0.0711212	0.649539	0.891962	-0.100023	0.337976	0.900494	grey	grey	1.47412	0.417865	0.342562	0.999696	0.05428	0.917183	0.996178	grey	grey	0.746558	0.65388	0.216783	0.57144	-0.35868	0.434955	0.999925	green	L23	0.531243	-0.0801624	0.907204	0.962392	-1.2032	0.250304	0.554341	blue	WF7
Gnat2|ENSMUSG00000009108	protein_coding	3	108092789	108101432	GNAT2|ENSG00000134183	NA	NA	NA	NA	NA	NA	NA	NA	NA	NA	NA	NA	NA	NA	NA	NA	NA	NA	NA	NA	NA	NA	NA	NA	NA	NA	NA	NA	NA	NA	NA	NA	NA	NA	NA	NA	0.889638	0.305931	0.400177	0.740959	0.05856	0.8938	0.999925	grey	grey	3.17513	-0.858034	0.415591	0.69333	-0.0953518	0.850878	0.937394	steelblue	WF12
Gnai3|ENSMUSG00000000001	protein_coding	3	108107280	108146146	GNAI3|ENSG00000065135	51.2341	-0.0184511	0.760668	0.952532	0.00729701	0.734116	0.881557	magenta	CE3	38.3096	-0.0173631	0.762039	0.967631	-0.0101206	0.659357	0.928889	black	CO3	37.2707	-0.0424804	0.344585	0.729723	0.00118666	0.964835	0.996269	red	S16	33.594	-0.0525198	0.795464	0.999696	0.113637	0.593846	0.969101	darkgreen	BF3	85.4787	-0.274615	0.0107335	0.117021	-0.0536715	0.585758	0.999925	black	L5	112.074	-0.278203	0.458578	0.72235	0.323206	0.137528	0.413346	grey	grey
Gpr61|ENSMUSG00000046793	protein_coding	3	108148321	108154882	GPR61|ENSG00000156097	7.62985	0.102609	0.0717916	0.495647	0.0507331	0.169627	0.422195	blue	CE2	20.0614	-0.0712383	0.0298064	0.44357	0.00771478	0.755267	0.953606	grey	grey	17.9441	0.100913	0.0404089	0.308927	-0.0310632	0.308919	0.890741	magenta	S2	NA	NA	NA	NA	NA	NA	NA	NA	NA	NA	NA	NA	NA	NA	NA	NA	NA	NA	NA	NA	NA	NA	NA	NA	NA	NA	NA
Amigo1|ENSMUSG00000050947	protein_coding	3	108186335	108192286	AMIGO1|ENSG00000181754	74.2161	0.0656721	0.03818	0.396408	-0.0165602	0.347177	0.610686	midnightblue	CE5	70.6071	0.00471518	0.915398	0.989369	-0.0438728	0.0691109	0.514775	orange	CO6	50.2962	0.0471942	0.410019	0.771903	-0.0189148	0.518617	0.941632	grey60	S25	11.4556	-0.153689	0.517462	0.999696	0.327451	0.174405	0.961283	midnightblue	BF11	4.68415	0.125693	0.600433	0.85886	-0.0521778	0.74546	0.999925	grey	grey	9.96767	0.151269	0.560001	0.786729	-0.614996	0.0567866	0.27067	blue	WF7
Cyb561d1|ENSMUSG00000048796	protein_coding	3	108195687	108201212	CYB561D1|ENSG00000174151	19.5598	0.062216	0.171296	0.656729	0.00602672	0.814016	0.921488	grey	grey	23.6676	-0.0359607	0.360964	0.86121	0.0147597	0.507382	0.878555	grey	grey	15.9485	0.0170555	0.766084	0.937683	-0.0630252	0.025516	0.623939	grey	grey	6.30317	-0.168766	0.482576	0.999696	0.187478	0.343671	0.964629	grey	grey	3.70838	0.0637437	0.710456	0.909704	0.181346	0.407709	0.999925	grey	grey	10.1357	0.318352	0.0729022	0.347854	-0.156333	0.428294	0.704288	darkmagenta	WF13
Atxn7l2|ENSMUSG00000048997	protein_coding	3	108202222	108210934	ATXN7L2|ENSG00000162650	19.0095	-0.0204186	0.716621	0.937988	0.0247713	0.403769	0.660489	midnightblue	CE5	26.4831	-0.0960837	0.0457351	0.518069	0.0488224	0.0456222	0.455913	blue	CO1	19.4641	-0.0587012	0.441777	0.790001	-0.0293699	0.476441	0.935052	blue	S17	2.53141	0.105434	0.726983	0.999696	0.114229	0.742977	0.987156	midnightblue	BF11	0.951196	0.0586047	0.853778	0.961698	0.183672	0.558746	0.999925	grey	grey	5.48875	-0.274671	0.45836	0.722141	0.104336	0.795234	0.909068	grey	grey
Sypl2|ENSMUSG00000027887	protein_coding	3	108211472	108226648	SYPL2|ENSG00000143028	2.72393	0.169553	0.0489649	0.432381	0.0154535	0.748101	0.888246	blue	CE2	2.40579	0.123409	0.208621	0.769094	-0.0506419	0.306882	0.775514	orange	CO6	1.17739	0.0284673	0.846433	0.959309	-0.00897477	0.908807	0.990674	grey	grey	3.4321	-0.0242133	0.953805	0.999696	0.0698078	0.794104	0.988247	midnightblue	BF11	0.078719	NA	NA	NA	-0.594514	0.268469	0.999925	black	L5	2.224	-0.0141383	0.984602	0.994005	-0.317946	0.819869	0.92159	blue	WF7
Psma5|ENSMUSG00000068749	protein_coding	3	108256926	108279974	PSMA5|ENSG00000143106	103.765	0.102593	0.176244	0.662259	0.122128	3.37137e-05	0.00213271	blue	CE2	95.1617	0.0662752	0.0536644	0.546409	0.0179679	0.504343	0.877517	green	CO4	96.5787	0.106067	0.0437372	0.319129	0.0179354	0.638028	0.962145	black	S9	46.6698	-0.320257	0.191751	0.999696	-0.136502	0.457569	0.968921	black	BF9	57.7271	0.0708975	0.556425	0.840021	0.00214746	0.985914	0.999925	grey	grey	78.8058	0.228379	0.492316	0.743636	0.23485	0.0265199	0.187722	grey	grey
Gm12523|ENSMUSG00000084863	antisense	3	108283898	108284843	NA	NA	NA	NA	NA	NA	NA	NA	NA	NA	NA	NA	NA	NA	NA	NA	NA	NA	NA	NA	NA	NA	NA	NA	NA	NA	NA	NA	1.7759	0.541759	0.548621	0.999696	NA	NA	NA	cyan	BF13	NA	NA	NA	NA	NA	NA	NA	NA	NA	2.44555	-0.264315	0.737648	0.884637	1.61927	0.000788341	0.0229575	darkred	WF5
Sort1|ENSMUSG00000068747	protein_coding	3	108284082	108361511	SORT1|ENSG00000134243	111.141	-0.00355202	0.94879	0.990519	0.0402562	0.12251	0.355725	turquoise	CE1	222.369	0.0145919	0.690915	0.955775	-0.0400629	0.145713	0.629321	orange	CO6	158.218	-0.193556	0.00670164	0.133448	0.0218534	0.467903	0.932132	greenyellow	S23	82.4544	0.0349183	0.828515	0.999696	0.164237	0.3081	0.961283	darkgreen	BF3	9.94332	-0.327324	0.0438557	0.25747	0.0655166	0.790948	0.999925	orangered4	L16	279.423	-0.130294	0.414427	0.69261	0.83792	0.159245	0.445256	darkred	WF5
Gm43099|ENSMUSG00000105358	TEC	3	108287881	108293121	NA	NA	NA	NA	NA	NA	NA	NA	NA	NA	NA	NA	NA	NA	NA	NA	NA	NA	NA	0.184846	0.770196	0.0373435	0.297351	NA	NA	NA	grey	grey	NA	NA	NA	NA	NA	NA	NA	NA	NA	NA	NA	NA	NA	NA	NA	NA	NA	NA	0.22314	0.616528	0.53582	0.772394	0.295218	0.619385	0.820868	grey	grey
Gm12525|ENSMUSG00000078601	lincRNA	3	108361551	108362256	NA	1.50593	0.605978	0.00331967	0.127274	NA	NA	NA	blue	CE2	4.2306	-0.109437	0.502225	0.907528	-0.0537226	0.601824	0.91237	grey	grey	2.59668	0.114244	0.528298	0.836858	-0.0825393	0.485958	0.935732	grey	grey	NA	NA	NA	NA	NA	NA	NA	NA	NA	NA	NA	NA	NA	NA	NA	NA	NA	NA	2.80332	-0.704347	0.405317	0.68755	0.0957726	0.926455	0.971916	grey	grey
Gm12522|ENSMUSG00000074281	processed_transcript	3	108379277	108383741	NA	0.490553	0.175508	0.436494	0.839628	-0.0290057	0.832408	0.930915	grey	grey	2.37619	-0.0706349	0.549143	0.923195	0.0102622	0.878276	0.978738	grey	grey	0.973491	0.0501567	0.782641	0.942592	-0.153484	0.135898	0.820766	orange	S26	NA	NA	NA	NA	NA	NA	NA	NA	NA	NA	NA	NA	NA	NA	NA	NA	NA	NA	NA	NA	NA	NA	NA	NA	NA	NA	NA
Psrc1|ENSMUSG00000068744	protein_coding	3	108383839	108388231	PSRC1|ENSG00000134222	NA	NA	NA	NA	NA	NA	NA	NA	NA	13.5557	0.0206857	0.797712	0.974789	-0.0302422	0.650643	0.927944	grey	grey	1.31795	-0.758752	0.00192523	0.0723585	0.248589	0.146142	0.826402	cyan	S1	0.161304	NA	NA	NA	0.67926	0.588252	0.969101	grey	grey	NA	NA	NA	NA	NA	NA	NA	NA	NA	1.51331	-1.14842	0.0327345	0.247288	-1.88088	0.00684649	0.0869332	grey	grey
Celsr2|ENSMUSG00000068740	protein_coding	3	108390851	108415552	CELSR2|ENSG00000143126	58.8325	-0.00830727	0.912847	0.983077	-0.0207048	0.428194	0.681018	midnightblue	CE5	64.8305	0.115208	0.0372435	0.485639	-0.0285388	0.4638	0.859684	pink	CO32	58.2506	-0.054085	0.419901	0.777155	0.0202197	0.686085	0.96811	blue	S17	2.97124	-0.100693	0.683347	0.999696	0.176112	0.53498	0.969101	greenyellow	BF16	0.181987	0.244476	0.592109	0.854771	0.234643	0.629281	0.999925	grey	grey	12.3713	0.290132	0.450595	0.716589	-0.204315	0.42208	0.699308	steelblue	WF12
Sars|ENSMUSG00000068739	protein_coding	3	108424865	108445209	SARS|ENSG00000031698	121.737	-0.0364006	0.501606	0.868318	0.000431265	0.980826	0.991857	purple	CE12	123.679	-0.074755	0.0192413	0.373648	-0.0154991	0.264054	0.744451	green	CO4	109.4	0.0141071	0.731105	0.923807	0.00859483	0.545825	0.946414	black	S9	43.6752	0.000991342	0.995812	0.999696	-0.0896737	0.604745	0.970337	black	BF9	28.1716	0.142286	0.17783	0.520173	0.0416852	0.68043	0.999925	paleturquoise	L2	73.3353	0.532152	0.15703	0.472077	-0.077652	0.725195	0.875064	bisque4	WF11
5330417C22Rik|ENSMUSG00000040412	protein_coding	3	108455694	108536536	KIAA1324|ENSG00000116299	3.31098	0.0626905	0.452686	0.849472	0.0378945	0.415966	0.67121	pink	CE11	29.4546	-0.0751091	0.149334	0.712234	0.0362136	0.263947	0.744451	salmon	CO21	39.9414	-0.0655987	0.277257	0.674688	-0.0553657	0.158658	0.829208	greenyellow	S23	0.0149993	NA	NA	NA	-0.448493	0.637964	0.972483	white	BF4	0.402399	-0.40058	0.410688	0.747606	0.226096	0.655286	0.999925	grey	grey	0.200344	NA	NA	NA	-3.35704	0.0187632	0.156043	darkmagenta	WF13
Gm37859|ENSMUSG00000103761	TEC	3	108532648	108534820	NA	NA	NA	NA	NA	NA	NA	NA	NA	NA	3.1213	-0.190433	0.312326	0.83844	-0.0165921	0.963009	0.995024	darkgreen	CO28	7.04523	-0.133637	0.302932	0.695047	-0.0781894	0.521239	0.942087	grey	grey	NA	NA	NA	NA	NA	NA	NA	NA	NA	NA	NA	NA	NA	NA	NA	NA	NA	NA	NA	NA	NA	NA	NA	NA	NA	NA	NA
1700013F07Rik|ENSMUSG00000027886	protein_coding	3	108534150	108544723	C1orf194|ENSG00000179902	1.1767	0.0891294	0.66484	0.92512	0.106529	0.311653	0.57921	grey	grey	2.73644	-0.278777	0.0650407	0.58372	0.16508	0.0190063	0.335745	blue	CO1	5.50852	-0.179016	0.161007	0.54992	0.0201971	0.765234	0.976176	royalblue	S22	NA	NA	NA	NA	NA	NA	NA	NA	NA	NA	NA	NA	NA	NA	NA	NA	NA	NA	0.903454	NA	NA	NA	-3.70356	0.0139491	0.134902	red	WF4
Scarna2|ENSMUSG00000088185	scaRNA	3	108554338	108554751	NA	NA	NA	NA	NA	NA	NA	NA	NA	NA	NA	NA	NA	NA	NA	NA	NA	NA	NA	NA	NA	NA	NA	NA	NA	NA	NA	NA	3.21515	0.0102798	0.987122	0.999696	0.322262	0.631169	0.972207	grey	grey	NA	NA	NA	NA	NA	NA	NA	NA	NA	1.16224	NA	NA	NA	-1.4444	0.128996	0.401676	grey	grey
Tmem167b|ENSMUSG00000068732	protein_coding	3	108556425	108562466	TMEM167B|ENSG00000215717	65.1384	-0.0477327	0.368341	0.808453	-0.0069744	0.663426	0.84206	black	CE8	59.1336	-0.0421114	0.232994	0.788619	-0.0118518	0.467646	0.861887	cyan	CO26	60.85	-0.0779248	0.0813819	0.416872	0.00672913	0.776512	0.97744	red	S16	32.2744	0.0265106	0.881049	0.999696	0.107443	0.485175	0.969101	midnightblue	BF11	31.8076	-0.0944664	0.420306	0.755564	-0.00876656	0.932411	0.999925	green	L23	73.7855	-0.294707	0.257092	0.573671	0.183776	0.210525	0.511626	darkolivegreen	WF1
Taf13|ENSMUSG00000048100	protein_coding	3	108571698	108583222	TAF13|ENSG00000197780	24.3656	0.0319131	0.640286	0.918736	0.0217801	0.419272	0.673511	black	CE8	24.0129	0.0490908	0.450606	0.889848	0.0191546	0.488533	0.869085	cyan	CO26	22.2499	0.110134	0.102507	0.459043	0.00790545	0.874158	0.987838	red	S16	16.7138	0.0499582	0.847515	0.999696	-0.116348	0.522058	0.969101	grey	grey	10.3633	-0.193748	0.195093	0.543086	0.0810721	0.608609	0.999925	grey	grey	18.3395	0.406404	0.177102	0.494045	-0.296041	0.25029	0.554341	brown	WF8
Wdr47|ENSMUSG00000040389	protein_coding	3	108591279	108645719	WDR47|ENSG00000085433	60.9858	0.035183	0.35253	0.797739	0.0509796	0.0012608	0.0238544	pink	CE11	91.0479	-0.0356866	0.353462	0.857873	-0.0155503	0.403144	0.829055	cyan	CO26	79.1455	-0.0178225	0.694818	0.909086	0.00859701	0.731508	0.972603	red	S16	4.08385	0.120121	0.608947	0.999696	0.318204	0.267291	0.961283	midnightblue	BF11	1.12492	-0.236888	0.447906	0.775982	-0.100007	0.7431	0.999925	grey	grey	10.8526	-0.551701	0.077099	0.356667	0.0954342	0.69766	0.862165	grey	grey
Clcc1|ENSMUSG00000027884	protein_coding	3	108653913	108678840	CLCC1|ENSG00000121940	30.1916	-0.00326192	0.924561	0.98616	-0.012174	0.56377	0.780482	black	CE8	20.2565	-0.0286773	0.416436	0.881016	-0.00674018	0.751244	0.953039	grey	grey	21.1438	-0.0241942	0.513319	0.829501	-0.0124145	0.567809	0.950065	salmon	S12	15.0101	-0.0379921	0.860057	0.999696	-0.0134639	0.943101	0.997356	midnightblue	BF11	29.3939	-0.0119346	0.912828	0.977101	-0.0498654	0.713704	0.999925	turquoise	L18	23.3911	0.0482697	0.755076	0.893694	0.328854	0.17095	0.460961	greenyellow	WF6
Gpsm2|ENSMUSG00000027883	protein_coding	3	108678638	108722309	GPSM2|ENSG00000121957	5.23219	0.0284101	0.735314	0.945639	0.165051	0.000477758	0.0131007	black	CE8	13.5582	-0.0246321	0.647905	0.946628	0.0116686	0.690491	0.939912	grey	grey	11.4987	-0.0859236	0.258453	0.65717	0.0488954	0.203469	0.851394	green	S28	0.821561	-0.108955	0.836071	0.999696	0.56483	0.138872	0.961283	plum1	BF14	9.81067	0.146813	0.314133	0.67335	0.0833172	0.569821	0.999925	grey	grey	6.30004	-0.817312	0.0382017	0.262024	0.24678	0.671185	0.846801	grey	grey
Aknad1|ENSMUSG00000049565	protein_coding	3	108739658	108782309	AKNAD1|ENSG00000162641	NA	NA	NA	NA	NA	NA	NA	NA	NA	NA	NA	NA	NA	NA	NA	NA	NA	NA	NA	NA	NA	NA	NA	NA	NA	NA	NA	0.0468653	NA	NA	NA	-0.60876	0.470043	0.968921	grey	grey	NA	NA	NA	NA	NA	NA	NA	NA	NA	NA	NA	NA	NA	NA	NA	NA	NA	NA
Stxbp3|ENSMUSG00000027882	protein_coding	3	108793176	108840526	STXBP3|ENSG00000116266	17.1733	-0.076357	0.298182	0.768058	0.0182896	0.469678	0.712208	magenta	CE3	14.3896	-0.0640015	0.326347	0.844134	0.00895219	0.780481	0.960126	tan	CO23	16.1827	-0.0722219	0.236748	0.640072	-0.0109309	0.794006	0.978488	green	S28	12.4476	0.135647	0.568647	0.999696	0.145977	0.51783	0.969101	midnightblue	BF11	12.625	-0.361525	0.00273363	0.0494783	0.114306	0.338181	0.999925	black	L5	22.0511	-0.20164	0.580075	0.798739	0.220805	0.160785	0.447556	cyan	WF10
Fndc7|ENSMUSG00000045326	protein_coding	3	108853678	108890008	FNDC7|ENSG00000143107	NA	NA	NA	NA	NA	NA	NA	NA	NA	NA	NA	NA	NA	NA	NA	NA	NA	NA	NA	NA	NA	NA	NA	NA	NA	NA	NA	NA	NA	NA	NA	NA	NA	NA	NA	NA	NA	NA	NA	NA	NA	NA	NA	NA	NA	1.22379	-0.944435	0.286956	0.598565	-4.99211	2.85505e-05	0.00236094	darkmagenta	WF13
Prpf38b|ENSMUSG00000027881	protein_coding	3	108902805	108911727	PRPF38B|ENSG00000134186	82.3417	-0.0091483	0.83017	0.970576	-0.0153671	0.57908	0.790643	magenta	CE3	33.1476	-0.0181827	0.62485	0.941797	0.0182279	0.450728	0.852669	black	CO3	37.6993	0.0359597	0.304415	0.696384	-0.0132617	0.624813	0.957501	cyan	S1	22.665	0.125864	0.440194	0.999696	0.149317	0.39379	0.967445	grey	grey	16.1097	-0.27302	0.0112458	0.119615	0.0453171	0.705782	0.999925	grey	grey	38.7264	0.148295	0.423398	0.698005	-0.114428	0.451877	0.721241	grey	grey
Henmt1|ENSMUSG00000045662	protein_coding	3	108939873	108960774	HENMT1|ENSG00000162639	0.798455	-0.329768	0.119419	0.586947	0.120668	0.284411	0.553699	grey	grey	1.29968	0.0339355	0.821517	0.977964	0.150299	0.123897	0.603806	grey	grey	1.51025	-0.431241	0.0135242	0.189495	0.13362	0.135449	0.820766	grey	grey	NA	NA	NA	NA	NA	NA	NA	NA	NA	NA	NA	NA	NA	NA	NA	NA	NA	NA	0.649568	-3.2401	0.011493	0.149632	-0.891979	0.302901	0.605353	grey	grey
Fam102b|ENSMUSG00000040339	protein_coding	3	108970997	109027607	FAM102B|ENSG00000162636	28.46	-0.0274041	0.634185	0.916287	0.138976	2.9835e-06	0.000371793	magenta	CE3	24.7557	-0.0121076	0.878771	0.986886	0.0215763	0.518564	0.88228	salmon	CO21	59.6432	0.0644835	0.444387	0.791126	-0.0516654	0.305386	0.889348	black	S9	10.2322	-0.00461109	0.981941	0.999696	0.258397	0.488568	0.969101	plum1	BF14	1.27699	-0.297074	0.297556	0.657122	-0.0705076	0.77804	0.999925	black	L5	23.9038	-0.591325	0.0271642	0.229078	1.02296	0.0126657	0.127318	cyan	WF10
Gm43223|ENSMUSG00000105139	processed_transcript	3	109120533	109122895	NA	0.418617	-0.00985652	0.963889	0.993242	NA	NA	NA	grey	grey	2.22794	0.0272234	0.842423	0.981002	0.153556	0.0316695	0.405241	grey	grey	1.59218	0.196414	0.16035	0.549449	-0.118752	0.221381	0.85941	grey	grey	0.467099	-0.482255	0.588615	0.999696	0.288263	0.573967	0.969101	plum1	BF14	NA	NA	NA	NA	NA	NA	NA	NA	NA	1.90374	-0.396029	0.382606	0.669679	-0.438773	0.424052	0.700626	grey	grey
Slc25a24|ENSMUSG00000040322	protein_coding	3	109123149	109168457	SLC25A24|ENSG00000085491	1.95489	0.0689226	0.561444	0.890342	-0.133189	0.0322085	0.169039	magenta	CE3	2.66453	0.011043	0.920463	0.989849	-0.0429269	0.494129	0.871641	grey	grey	2.54457	0.268735	0.0685993	0.387529	-0.0447937	0.511086	0.937743	midnightblue	S8	5.09375	-0.0455448	0.881053	0.999696	-0.0634441	0.835874	0.991665	plum1	BF14	1.40394	-0.285131	0.390111	0.734376	-0.216689	0.462543	0.999925	black	L5	9.58357	-0.383024	0.134577	0.443587	-0.277655	0.624447	0.822292	blue	WF7
Vav3|ENSMUSG00000033721	protein_coding	3	109340653	109685698	VAV3|ENSG00000134215	14.5633	0.221948	0.00456302	0.150115	-0.138576	3.78253e-05	0.002348	blue	CE2	3.99065	0.171358	0.116551	0.667278	0.0607548	0.177123	0.667913	grey	grey	5.51219	0.330889	0.136318	0.513136	-0.190021	0.107701	0.791933	midnightblue	S8	1.82947	-0.0483256	0.891427	0.999696	0.199119	0.406377	0.968921	darkgreen	BF3	0.507242	-0.268583	0.485692	0.801826	-0.642322	0.117788	0.999925	lightcyan1	L21	4.74827	-0.387141	0.18313	0.500864	0.582315	0.143236	0.423296	darkred	WF5
Ntng1|ENSMUSG00000059857	protein_coding	3	109780040	110144011	NTNG1|ENSG00000162631	12.0808	-0.0658593	0.424959	0.832944	0.179493	0.000540246	0.01425	magenta	CE3	8.87452	-0.228378	0.11724	0.668104	-0.174582	0.0181718	0.332109	green	CO4	8.55516	0.370896	0.122269	0.493059	-0.0990888	0.534138	0.945596	midnightblue	S8	0.205187	-0.943967	0.184734	0.999696	0.272224	0.668436	0.977855	grey	grey	NA	NA	NA	NA	NA	NA	NA	NA	NA	0.434137	0.267374	0.718423	0.875823	-3.25309	0.000293749	0.0119461	red	WF4
Prmt6|ENSMUSG00000049300	protein_coding	3	110246109	110250998	PRMT6|ENSG00000198890	16.9998	0.0364008	0.484379	0.861492	0.00410472	0.861429	0.943394	black	CE8	10.0281	-0.116033	0.0139996	0.328387	-0.0147219	0.614662	0.915649	grey	grey	10.0122	0.0555008	0.35062	0.733343	0.000632661	0.986985	0.998862	midnightblue	S8	4.4499	0.00253175	0.991627	0.999696	-0.116295	0.598855	0.969101	grey	grey	2.98746	-0.33046	0.160391	0.495517	0.145686	0.469752	0.999925	grey	grey	7.26069	-0.217853	0.358577	0.652377	-0.19948	0.259376	0.563971	blue	WF7
C130013H08Rik|ENSMUSG00000105509	antisense	3	110250015	110253706	NA	1.08933	-0.192541	0.136982	0.620332	-0.0583136	0.418838	0.67331	grey	grey	1.19935	0.15401	0.228664	0.786736	0.0690672	0.287354	0.759281	grey	grey	0.98849	0.195493	0.100092	0.454688	-0.141068	0.0710511	0.739626	midnightblue	S8	1.48159	-0.142929	0.711808	0.999696	0.0509752	0.878466	0.995926	grey	grey	0.8815	0.175514	0.6283	0.871915	-0.425854	0.212412	0.999925	grey	grey	4.03592	-0.277844	0.304607	0.612163	-0.0472337	0.87677	0.948864	steelblue	WF12
Amy1|ENSMUSG00000074264	protein_coding	3	113555710	113606699	AMY2A|ENSG00000243480	23.6236	0.0458866	0.393569	0.820413	0.0369371	0.349435	0.612666	blue	CE2	25.3989	-0.0548594	0.361383	0.86121	0.0967525	0.0188788	0.335745	black	CO3	32.4479	0.132684	0.0700081	0.389524	-0.0277108	0.587506	0.951468	brown	S6	131.222	-0.148302	0.609619	0.999696	-0.393705	0.409252	0.968921	green	BF7	194.448	-0.144382	0.26076	0.620447	0.187261	0.102844	0.999925	lightcyan	L13	39.9491	0.40858	0.189167	0.507107	0.870298	0.0428591	0.233706	darkslateblue	WF9
Rnpc3|ENSMUSG00000027981	protein_coding	3	113605067	113630149	RNPC3|ENSG00000185946	18.2708	0.0362169	0.558563	0.889147	0.0799971	0.018783	0.124723	magenta	CE3	11.9684	-0.0643608	0.347965	0.857511	0.0905064	0.0547772	0.489217	black	CO3	11.5595	0.036932	0.653222	0.893143	0.0576865	0.189006	0.850456	cyan	S1	3.74426	-0.115517	0.605239	0.999696	0.223407	0.50656	0.969101	grey	grey	4.07919	-0.417233	0.00876823	0.103783	0.158796	0.275717	0.999925	royalblue	L6	7.68982	-0.111138	0.809525	0.918554	0.101997	0.594368	0.806752	grey	grey
Col11a1|ENSMUSG00000027966	protein_coding	3	114030540	114220718	COL11A1|ENSG00000060718	1.75509	-0.000487537	0.99702	0.999486	0.134069	0.071448	0.260603	lightyellow	CE15	7.41781	-0.146176	0.267689	0.814406	0.0982993	0.253666	0.737444	blue	CO1	4.93684	0.0984073	0.5921	0.864442	0.0429631	0.711025	0.970792	brown	S6	0.0476932	-0.388592	0.706731	0.999696	1.21564	0.112097	0.961283	grey	grey	NA	NA	NA	NA	NA	NA	NA	NA	NA	2.01984	-1.72887	0.00565468	0.101522	-4.7144	0.000132658	0.0073133	darkmagenta	WF13
Olfm3|ENSMUSG00000027965	protein_coding	3	114904078	115125722	OLFM3|ENSG00000118733	164.561	-0.0749374	0.301772	0.768883	-0.0211435	0.516655	0.746364	magenta	CE3	22.8908	0.159514	0.0653384	0.583921	-0.0492377	0.295168	0.764669	lightgreen	CO25	19.3708	0.124582	0.44808	0.793835	-0.0933561	0.285816	0.887074	red	S16	NA	NA	NA	NA	NA	NA	NA	NA	NA	1.16654	-0.0897758	0.804318	0.945723	-0.35897	0.271069	0.999925	grey	grey	NA	NA	NA	NA	NA	NA	NA	NA	NA
S1pr1|ENSMUSG00000045092	protein_coding	3	115710433	115715072	S1PR1|ENSG00000170989	169.228	0.150446	0.103997	0.562593	0.162223	0.000192843	0.00738149	blue	CE2	153.483	0.0565536	0.507812	0.909033	0.0469602	0.303943	0.772502	paleturquoise	CO17	147.446	0.187247	0.0255526	0.252672	0.00906975	0.887563	0.989322	green	S28	46.5586	-0.508058	0.0221396	0.999696	0.512101	0.0761572	0.955547	grey	grey	37.5368	-0.204152	0.150206	0.482199	-0.165117	0.206553	0.999925	purple	L24	23.723	-0.0503048	0.868384	0.94527	0.34735	0.324209	0.623518	cyan	WF10
Gm9889|ENSMUSG00000052769	lincRNA	3	115715150	115716728	NA	NA	NA	NA	NA	NA	NA	NA	NA	NA	NA	NA	NA	NA	NA	NA	NA	NA	NA	NA	NA	NA	NA	NA	NA	NA	NA	NA	NA	NA	NA	NA	NA	NA	NA	NA	NA	NA	NA	NA	NA	NA	NA	NA	NA	NA	0.285265	0.760391	0.170597	0.48636	NA	NA	NA	grey	grey
A930005H10Rik|ENSMUSG00000054426	processed_transcript	3	115881581	115888130	NA	19.9136	0.197275	0.351825	0.797067	-0.247212	0.0350233	0.17706	grey	grey	20.0676	0.0481937	0.828992	0.980241	-0.283086	0.00395165	0.187329	magenta	CO2	19.3078	0.0930525	0.64847	0.891302	-0.235088	0.023579	0.617624	grey	grey	16.8878	0.129523	0.886569	0.999696	-0.389968	0.430756	0.968921	grey	grey	10.1152	0.539915	0.0455467	0.263736	-0.0647254	0.769801	0.999925	grey	grey	12.2133	1.67569	2.57285e-07	9.31701e-05	-0.711621	0.00363005	0.0603244	red	WF4
Dph5|ENSMUSG00000033554	protein_coding	3	115887837	115934361	DPH5|ENSG00000117543	3.45471	0.0361815	0.498528	0.867643	0.12553	0.00153953	0.0268592	turquoise	CE1	3.85653	-0.0474459	0.274468	0.819411	0.00258046	0.92421	0.987048	brown	CO18	3.8724	0.0296258	0.555807	0.849097	0.0960705	0.00220828	0.269463	lightcyan	S15	2.91159	-0.00927411	0.970739	0.999696	-0.125662	0.553877	0.969101	darkgrey	BF2	2.23215	-0.231357	0.248508	0.607875	0.129592	0.50707	0.999925	grey	grey	2.77546	0.662327	0.0936593	0.385437	-0.141846	0.48314	0.741457	bisque4	WF11
Slc30a7|ENSMUSG00000054414	protein_coding	3	115938973	116007406	SLC30A7|ENSG00000162695	10.0722	-0.0195324	0.722393	0.940388	-0.0188326	0.484165	0.723323	turquoise	CE1	5.67666	-0.0193877	0.695647	0.955775	0.0335991	0.0750189	0.525951	blue	CO1	7.04194	-0.0157146	0.744231	0.928855	0.0226612	0.380421	0.913516	brown	S6	3.15379	0.0234592	0.912395	0.999696	0.178882	0.307162	0.961283	plum1	BF14	6.26393	-0.0819225	0.590549	0.85395	-0.0349459	0.777305	0.999925	green	L23	13.3541	-0.436677	0.0546336	0.304973	0.329414	0.0638132	0.286024	darkolivegreen	WF1
Gm6649|ENSMUSG00000105645	processed_pseudogene	3	115943097	115944261	NA	1.02999	NA	NA	NA	-0.106554	0.409532	0.665644	turquoise	CE1	NA	NA	NA	NA	NA	NA	NA	NA	NA	NA	NA	NA	NA	NA	NA	NA	NA	NA	NA	NA	NA	NA	NA	NA	NA	NA	NA	NA	NA	NA	NA	NA	NA	NA	NA	NA	NA	NA	NA	NA	NA	NA	NA	NA	NA
Extl2|ENSMUSG00000027963	protein_coding	3	116007462	116029017	EXTL2|ENSG00000162694	160.661	-0.0349466	0.469194	0.85601	-0.0387209	0.062035	0.241153	black	CE8	69.3028	-0.0573833	0.323297	0.842572	0.0193179	0.349532	0.797249	green	CO4	70.5821	-0.0353879	0.550632	0.847156	0.0214893	0.55147	0.946414	pink	S4	7.76611	0.174456	0.4887	0.999696	0.324171	0.226913	0.961283	midnightblue	BF11	6.53332	0.0880708	0.618833	0.867137	-0.0984744	0.516388	0.999925	grey	grey	20.8538	-0.517959	0.0146759	0.168887	0.435084	0.0562719	0.269242	darkolivegreen	WF1
Vcam1|ENSMUSG00000027962	protein_coding	3	116109949	116129688	VCAM1|ENSG00000162692	7.32099	-0.0559283	0.571456	0.894341	0.0598312	0.195571	0.455444	grey	grey	10.0014	0.0758437	0.357501	0.860752	0.126769	0.0106076	0.279181	lightcyan	CO15	10.6553	0.0259836	0.762937	0.936617	0.0862199	0.0753109	0.752018	orange	S26	1.4611	0.216616	0.543053	0.999696	-0.0350066	0.916647	0.996178	greenyellow	BF16	2.75658	-0.643113	0.0352147	0.229851	0.218745	0.283569	0.999925	grey	grey	2.93445	0.0146738	0.972123	0.9899	0.224518	0.607015	0.814324	cyan	WF10
5330425B07Rik|ENSMUSG00000105729	TEC	3	116148110	116149136	NA	NA	NA	NA	NA	NA	NA	NA	NA	NA	NA	NA	NA	NA	NA	NA	NA	NA	NA	2.64598	0.0321054	0.894787	0.972988	-0.192786	0.15769	0.829208	grey	grey	NA	NA	NA	NA	NA	NA	NA	NA	NA	NA	NA	NA	NA	NA	NA	NA	NA	NA	NA	NA	NA	NA	NA	NA	NA	NA	NA
Gpr88|ENSMUSG00000068696	protein_coding	3	116249654	116253503	GPR88|ENSG00000181656	0.936447	-0.0359939	0.928004	0.987014	0.0186976	0.913591	0.964449	pink	CE11	71.9827	0.0486403	0.856506	0.982375	0.0943795	0.364524	0.807269	salmon	CO21	447.752	0.24621	0.298978	0.691444	0.00627622	0.965052	0.996295	grey	grey	NA	NA	NA	NA	NA	NA	NA	NA	NA	NA	NA	NA	NA	NA	NA	NA	NA	NA	0.560593	0.995007	0.178351	0.495392	-1.06843	0.196952	0.494948	red	WF4
Cdc14a|ENSMUSG00000033502	protein_coding	3	116272553	116424032	CDC14A|ENSG00000079335	1.84625	-0.144965	0.0808312	0.512974	-0.0771136	0.0742943	0.267429	magenta	CE3	1.27644	-0.153962	0.0777486	0.610689	0.0695977	0.0624526	0.509009	black	CO3	1.8857	-0.187526	0.0531807	0.349976	-0.00962084	0.852012	0.985154	royalblue	S22	1.37985	-0.014453	0.960839	0.999696	0.409566	0.467036	0.968921	midnightblue	BF11	0.338379	-0.218352	0.540824	0.831446	-0.00905946	0.977475	0.999925	greenyellow	L17	2.1054	-0.0771829	0.849469	0.936396	-1.27094	0.00174765	0.0387984	darkmagenta	WF13
Rtca|ENSMUSG00000000339	protein_coding	3	116488963	116508208	RTCA|ENSG00000137996	70.188	0.0835145	0.0155498	0.269079	0.0499797	0.0151159	0.108127	blue	CE2	75.6105	0.000916217	0.973845	0.995335	-0.0193395	0.360615	0.804733	green	CO4	67.4345	0.050646	0.238792	0.641884	0.00393637	0.888816	0.989322	pink	S4	32.6038	-0.120196	0.540442	0.999696	0.17814	0.362977	0.965165	black	BF9	10.9269	0.229045	0.158017	0.491409	-0.0377379	0.80861	0.999925	turquoise	L18	34.6304	0.226893	0.538883	0.774393	-0.40529	0.198523	0.497168	brown	WF8
Dbt|ENSMUSG00000000340	protein_coding	3	116513070	116549981	DBT|ENSG00000137992	20.5859	0.0146434	0.819473	0.968068	-0.006014	0.825284	0.927817	grey	grey	19.9872	-0.0018341	0.978526	0.996051	-0.018646	0.510173	0.879516	grey	grey	23.7367	-0.0613366	0.328463	0.716465	0.011961	0.733868	0.972839	red	S16	158.752	0.166727	0.353522	0.999696	-0.311941	0.194864	0.961283	cyan	BF13	92.3455	0.125844	0.263838	0.623816	0.102105	0.372589	0.999925	turquoise	L18	51.4943	1.21163	8.50072e-05	0.00717233	-0.553094	0.264575	0.569204	brown	WF8
Gm9761|ENSMUSG00000034437	processed_pseudogene	3	116560935	116561426	NA	2.51763	-0.544248	0.0199706	0.303026	0.272866	0.0429442	0.198372	grey	grey	NA	NA	NA	NA	NA	NA	NA	NA	NA	NA	NA	NA	NA	NA	NA	NA	NA	NA	2.03689	-0.388933	0.660581	0.999696	-0.495034	0.477404	0.969026	grey	grey	NA	NA	NA	NA	NA	NA	NA	NA	NA	3.13628	0.194983	0.773588	0.90299	-0.290714	0.523639	0.766333	grey	grey
Lrrc39|ENSMUSG00000027961	protein_coding	3	116562973	116583134	LRRC39|ENSG00000122477	NA	NA	NA	NA	NA	NA	NA	NA	NA	NA	NA	NA	NA	NA	NA	NA	NA	NA	NA	NA	NA	NA	NA	NA	NA	NA	NA	15.6844	0.203464	0.524217	0.999696	0.466746	0.211116	0.961283	midnightblue	BF11	0.516114	-0.139451	0.776402	0.935153	0.112864	0.823216	0.999925	grey	grey	3.43333	0.634431	0.0938117	0.385437	0.0646967	0.89109	0.955446	blue	WF7
Gm42940|ENSMUSG00000106025	TEC	3	116572063	116574424	NA	4.92271	-0.0626476	0.447166	0.846525	-0.184914	0.000968857	0.0204039	grey	grey	2.83008	0.0679777	0.557106	0.925828	-0.000406767	0.99426	0.998733	black	CO3	3.05286	-0.0273144	0.814207	0.951118	-0.12386	0.0484741	0.708606	brown	S6	1.66708	-0.069518	0.880653	0.999696	-0.436333	0.387978	0.967445	darkgrey	BF2	0.776974	0.203717	0.677477	0.895733	0.413967	0.375166	0.999925	grey	grey	1.3338	0.575463	0.136156	0.446337	-0.636438	0.0555256	0.267276	brown	WF8
Trmt13|ENSMUSG00000033439	protein_coding	3	116581093	116614587	TRMT13|ENSG00000122435	8.92026	-0.0579992	0.30454	0.770189	-0.025071	0.434154	0.685498	magenta	CE3	7.23329	-0.114047	0.0221043	0.391449	0.00978999	0.738981	0.950408	black	CO3	6.51818	-0.0722177	0.162771	0.551974	-0.0157468	0.664989	0.964477	grey	grey	2.86107	0.0589041	0.82449	0.999696	0.116596	0.570267	0.969101	midnightblue	BF11	2.66272	-0.415146	0.0352017	0.229851	-0.00631419	0.972529	0.999925	brown	L15	4.67024	-0.0471174	0.872876	0.946996	-0.206333	0.321045	0.620707	blue	WF7
Sass6|ENSMUSG00000027959	protein_coding	3	116594982	116631004	SASS6|ENSG00000156876	9.42035	-0.0849715	0.0590897	0.460058	-0.0490795	0.0648696	0.24699	magenta	CE3	3.19879	-0.0129514	0.870272	0.985771	-0.0190754	0.659577	0.928904	tan	CO23	3.2904	-0.0415413	0.632071	0.883427	0.073371	0.164642	0.830777	green	S28	0.733886	0.0162392	0.968935	0.999696	0.369333	0.354036	0.964629	midnightblue	BF11	0.840154	-0.349874	0.29409	0.653575	0.0566212	0.857024	0.999925	grey	grey	1.60735	-0.310022	0.241553	0.560387	-0.50387	0.217235	0.518797	blue	WF7
Hiat1|ENSMUSG00000089911	protein_coding	3	116631164	116662677	HIAT1|ENSG00000156875	25.9516	-0.0489819	0.429965	0.836219	0.0108598	0.544272	0.765965	magenta	CE3	24.1679	0.0127017	0.782451	0.972268	-0.0138688	0.516285	0.881544	cyan	CO26	25.1216	-0.0303822	0.589973	0.864036	-0.0110638	0.710707	0.970792	red	S16	12.6768	0.0272044	0.886312	0.999696	0.0401543	0.823584	0.990652	darkgreen	BF3	10.6195	-0.174076	0.180933	0.524515	0.0213577	0.854963	0.999925	brown	L15	20.5153	-0.2166	0.582043	0.800213	-0.109127	0.433028	0.707231	blue	WF7
Gm42457|ENSMUSG00000105339	antisense	3	116631671	116632209	NA	10.6702	-0.0634516	0.693365	0.933206	-0.11302	0.206524	0.469732	grey	grey	NA	NA	NA	NA	NA	NA	NA	NA	NA	NA	NA	NA	NA	NA	NA	NA	NA	NA	NA	NA	NA	NA	NA	NA	NA	NA	NA	NA	NA	NA	NA	NA	NA	NA	NA	NA	NA	NA	NA	NA	NA	NA	NA	NA	NA
Slc35a3|ENSMUSG00000027957	protein_coding	3	116669470	116712831	SLC35A3|ENSG00000117620	12.0855	-0.03383	0.55348	0.887136	-0.0821364	0.00339352	0.0430331	magenta	CE3	6.90247	0.0247069	0.607783	0.940302	0.0128706	0.656104	0.928889	black	CO3	7.16019	-0.0225352	0.717071	0.918656	-0.0440081	0.208857	0.852773	cyan	S1	7.11862	0.0196064	0.924035	0.999696	0.224403	0.360027	0.965165	cyan	BF13	14.7213	-0.424282	2.22792e-05	0.00168971	0.0496754	0.678409	0.999925	black	L5	11.8209	-0.209459	0.572755	0.79426	0.133692	0.62213	0.821618	cyan	WF10
Agl|ENSMUSG00000033400	protein_coding	3	116739999	116808166	AGL|ENSG00000162688	17.54	0.0694965	0.0426513	0.410986	-0.00986406	0.599395	0.803691	turquoise	CE1	11.5016	0.0229324	0.594938	0.939065	-0.0276462	0.284607	0.756903	magenta	CO2	10.1506	0.0759908	0.134876	0.510668	0.0184063	0.524734	0.944526	brown	S6	28.798	0.0029203	0.991396	0.999696	0.963334	0.00125804	0.294535	midnightblue	BF11	13.4793	-0.193347	0.0561861	0.292759	-0.247458	0.107293	0.999925	grey	grey	9.61777	-0.00779265	0.980515	0.992942	-0.834985	0.099831	0.358904	blue	WF7
Frrs1|ENSMUSG00000033386	protein_coding	3	116859464	116908177	FRRS1|ENSG00000156869	0.470035	0.0923343	0.649114	0.920965	0.0184697	0.864891	0.944786	lightcyan	CE13	0.919601	0.085351	0.562315	0.92625	0.0498409	0.552869	0.894341	skyblue	CO24	1.01213	0.18787	0.313651	0.704188	0.0527337	0.5661	0.950065	steelblue	S29	4.85339	0.19615	0.582688	0.999696	-0.0814521	0.806192	0.989824	grey	grey	14.2512	0.00559038	0.967707	0.990197	-0.39348	0.058789	0.999925	grey	grey	8.53213	-0.265302	0.263318	0.577982	-0.254449	0.491331	0.745682	grey	grey
Palmd|ENSMUSG00000033377	protein_coding	3	116918258	116968987	PALMD|ENSG00000099260	2.93045	-0.0547184	0.485581	0.861492	0.0884719	0.0974831	0.310948	grey	grey	7.67535	-0.00991123	0.920099	0.989752	0.114452	0.00394924	0.187329	grey	grey	5.00212	0.0605331	0.653806	0.893307	0.087505	0.331811	0.898768	darkred	S30	29.578	0.00640766	0.983466	0.999696	-0.0483103	0.827956	0.990844	grey	grey	13.0419	-0.259625	0.0672952	0.319717	-0.00610736	0.961447	0.999925	royalblue	L6	14.8935	-0.109632	0.694596	0.86311	0.594158	0.264512	0.569204	cyan	WF10
Gm42892|ENSMUSG00000106073	TEC	3	116940358	116944330	NA	NA	NA	NA	NA	NA	NA	NA	NA	NA	0.412582	-0.032686	0.90505	0.98863	0.186552	0.180517	0.670201	darkgreen	CO28	0.377147	0.0303612	0.918664	0.980135	0.0044807	0.981168	0.997461	tan	S11	3.25181	0.254925	0.528058	0.999696	-0.898667	0.0738661	0.955547	darkgrey	BF2	0.681923	1.25077	0.00401462	0.0637073	-0.219139	0.616092	0.999925	turquoise	L18	1.40019	1.60678	0.00368793	0.0821579	0.114793	0.859466	0.941388	bisque4	WF11
1700061I17Rik|ENSMUSG00000028009	lincRNA	3	117060522	117077765	NA	NA	NA	NA	NA	NA	NA	NA	NA	NA	NA	NA	NA	NA	NA	NA	NA	NA	NA	NA	NA	NA	NA	NA	NA	NA	NA	NA	NA	NA	NA	NA	NA	NA	NA	NA	NA	0.333707	NA	NA	NA	-0.486483	0.511483	0.999925	grey	grey	NA	NA	NA	NA	NA	NA	NA	NA	NA
Lppr4|ENSMUSG00000044667	protein_coding	3	117319139	117360876	LPPR4|ENSG00000117600	47.0979	0.00774793	0.869724	0.974598	0.0592985	0.0752727	0.269237	pink	CE11	101.38	-0.0206435	0.75716	0.966179	0.00226225	0.950462	0.992333	lightyellow	CO12	147.736	-0.310279	0.00136731	0.0620014	0.0481188	0.289719	0.887234	darkturquoise	S10	0.325573	0.50603	0.401171	0.999696	-0.00384641	0.994981	0.999253	greenyellow	BF16	NA	NA	NA	NA	NA	NA	NA	NA	NA	0.262556	-2.87325	1.59637e-07	6.23762e-05	0.268466	0.707283	0.866545	darkolivegreen	WF1
Lppr5|ENSMUSG00000033342	protein_coding	3	117574836	117689507	LPPR5|ENSG00000117598	16.1095	-0.0212264	0.785283	0.957601	0.0849626	0.0215611	0.134464	pink	CE11	33.5473	-0.00386952	0.950842	0.991556	-0.0269688	0.363744	0.80674	lightgreen	CO25	36.2819	0.0266656	0.743544	0.928776	0.0389216	0.271836	0.885944	lightgreen	S5	NA	NA	NA	NA	NA	NA	NA	NA	NA	NA	NA	NA	NA	NA	NA	NA	NA	NA	NA	NA	NA	NA	NA	NA	NA	NA	NA
Snx7|ENSMUSG00000028007	protein_coding	3	117781647	117868936	SNX7|ENSG00000162627	1.41035	0.0653961	0.54162	0.883778	0.117472	0.0397772	0.189499	pink	CE11	6.90311	-0.0326263	0.725534	0.959651	-0.0690511	0.0849829	0.543494	green	CO4	7.27755	-0.0614191	0.527118	0.836406	-0.013826	0.821548	0.981912	grey60	S25	4.52981	0.256663	0.212684	0.999696	-0.130804	0.545602	0.969101	grey	grey	7.43895	-0.208845	0.129567	0.446115	0.0654568	0.613996	0.999925	darkolivegreen	L7	6.16544	-0.531048	0.0693929	0.340076	0.464687	0.175794	0.466019	darkolivegreen	WF1
Gm26871|ENSMUSG00000097311	processed_transcript	3	118430324	118530022	NA	0.216098	NA	NA	NA	0.385095	0.0509742	0.218147	turquoise	CE1	2.83118	-0.0601676	0.716135	0.958795	0.0498303	0.526949	0.885243	darkgreen	CO28	2.19465	-0.209166	0.340551	0.726261	-0.00594857	0.954421	0.995601	tan	S11	NA	NA	NA	NA	NA	NA	NA	NA	NA	NA	NA	NA	NA	NA	NA	NA	NA	NA	NA	NA	NA	NA	NA	NA	NA	NA	NA
Gm9916|ENSMUSG00000104178	lincRNA	3	118434770	118435997	NA	NA	NA	NA	NA	NA	NA	NA	NA	NA	0.894281	0.0544057	0.835729	0.981002	NA	NA	NA	grey	grey	NA	NA	NA	NA	NA	NA	NA	NA	NA	NA	NA	NA	NA	NA	NA	NA	NA	NA	NA	NA	NA	NA	NA	NA	NA	NA	NA	NA	NA	NA	NA	NA	NA	NA	NA	NA
Gm37773|ENSMUSG00000104033	TEC	3	118526151	118528270	NA	0.67092	NA	NA	NA	0.335404	0.052344	0.221034	pink	CE11	13.5819	0.0416691	0.654501	0.948972	0.0516706	0.368144	0.809535	black	CO3	8.84021	-0.0658935	0.612173	0.875075	0.117655	0.123509	0.806109	darkturquoise	S10	NA	NA	NA	NA	NA	NA	NA	NA	NA	NA	NA	NA	NA	NA	NA	NA	NA	NA	NA	NA	NA	NA	NA	NA	NA	NA	NA
Gm37928|ENSMUSG00000104362	TEC	3	118530883	118535013	NA	0.637977	0.226827	0.332848	0.789723	0.247878	0.117255	0.346045	grey	grey	7.94364	0.0601929	0.601293	0.939065	0.015112	0.783897	0.960725	black	CO3	5.61694	-0.0604227	0.589599	0.864004	-0.0228921	0.74956	0.97461	brown	S6	NA	NA	NA	NA	NA	NA	NA	NA	NA	0.218014	-0.38175	0.576553	0.84952	0.0813741	0.916188	0.999925	grey	grey	NA	NA	NA	NA	NA	NA	NA	NA	NA
Gm32444|ENSMUSG00000102729	TEC	3	118537021	118540531	NA	0.46745	0.124271	0.614705	0.910807	0.462959	0.0038051	0.0464796	pink	CE11	9.16707	0.144293	0.197064	0.758643	-0.0409687	0.511683	0.879866	black	CO3	7.31649	0.0211872	0.874641	0.967036	-0.0632178	0.415195	0.924411	cyan	S1	NA	NA	NA	NA	NA	NA	NA	NA	NA	NA	NA	NA	NA	NA	NA	NA	NA	NA	NA	NA	NA	NA	NA	NA	NA	NA	NA
Dpyd|ENSMUSG00000033308	protein_coding	3	118562129	119432924	DPYD|ENSG00000188641	1.74466	-0.272784	0.0443913	0.418998	-0.0332485	0.642504	0.829286	turquoise	CE1	1.24624	0.110027	0.516361	0.91191	-0.00264629	0.972032	0.995678	magenta	CO2	1.66089	0.0155	0.915905	0.97993	-0.0457106	0.631161	0.960212	saddlebrown	S19	14.1981	0.0456931	0.854629	0.999696	-0.183234	0.470409	0.968921	cyan	BF13	144.457	-0.136009	0.165375	0.502931	0.104649	0.447729	0.999925	grey	grey	9.10855	0.435157	0.380722	0.668673	1.54453	0.100696	0.360485	greenyellow	WF6
Gm4332|ENSMUSG00000106037	processed_pseudogene	3	119709516	119709861	NA	3.35055	-0.10582	0.589071	0.903728	NA	NA	NA	turquoise	CE1	4.7714	0.249391	0.143722	0.705029	0.238233	0.0336311	0.413209	brown	CO18	5.4247	0.158862	0.311699	0.702814	0.000334393	0.997609	0.999334	black	S9	5.47653	-0.0742299	0.917661	0.999696	-0.680206	0.158268	0.961283	black	BF9	4.96702	-0.0146899	0.976207	0.992112	-0.566939	0.24203	0.999925	grey	grey	12.0883	0.644704	0.283168	0.595297	0.444822	0.26138	0.565571	bisque4	WF11
Ptbp2|ENSMUSG00000028134	protein_coding	3	119718742	119784466	PTBP2|ENSG00000117569	53.529	-0.0368183	0.520466	0.875852	-0.0448003	0.0672949	0.252192	magenta	CE3	37.673	0.0263781	0.555727	0.92531	-0.00580414	0.794558	0.96317	cyan	CO26	37.0579	-0.0442826	0.530632	0.837634	0.00746246	0.771716	0.97744	red	S16	6.08239	-0.00643438	0.974403	0.999696	0.147102	0.56312	0.969101	midnightblue	BF11	3.33116	-0.162501	0.327441	0.686588	0.148174	0.420401	0.999925	grey	grey	10.1679	-0.0819702	0.821302	0.924568	-0.340225	0.0382556	0.221852	blue	WF7
Gm43300|ENSMUSG00000105572	TEC	3	119727748	119729790	NA	8.17332	0.00220091	0.9882	0.997138	0.163409	0.0226075	0.138264	turquoise	CE1	4.32705	0.0708327	0.641201	0.945011	0.194943	0.0220138	0.352782	midnightblue	CO8	3.34867	-0.0108054	0.958804	0.990005	-0.0166927	0.872302	0.987838	brown	S6	0.503367	0.539692	0.482388	0.999696	0.859777	0.284034	0.961283	midnightblue	BF11	0.500694	-0.412418	0.498536	0.808022	NA	NA	NA	grey	grey	0.940683	-0.224928	0.815562	0.921582	-0.033375	0.950368	0.980674	grey	grey
Gm42664|ENSMUSG00000106099	sense_intronic	3	119743208	119746446	NA	6.97953	-0.195967	0.272963	0.751087	0.169734	0.0222777	0.137006	turquoise	CE1	2.14489	-0.114107	0.71744	0.958857	0.09526	0.420216	0.839195	darkturquoise	CO22	1.17896	0.597104	0.0297027	0.269363	-0.00379305	0.979002	0.997104	brown	S6	NA	NA	NA	NA	NA	NA	NA	NA	NA	NA	NA	NA	NA	NA	NA	NA	NA	NA	0.424203	-1.05661	0.1496	0.46286	-0.715637	0.337331	0.634711	grey	grey
6530403H02Rik|ENSMUSG00000098097	lincRNA	3	120604109	120886733	NA	2.25434	-0.159285	0.382978	0.815274	0.574484	1.90992e-10	7.91373e-08	turquoise	CE1	0.788772	-0.130168	0.467646	0.897735	0.1219	0.244229	0.731475	grey	grey	1.99726	-0.224958	0.180788	0.575799	0.18925	0.0959211	0.784892	brown	S6	NA	NA	NA	NA	NA	NA	NA	NA	NA	NA	NA	NA	NA	NA	NA	NA	NA	NA	NA	NA	NA	NA	NA	NA	NA	NA	NA
Rwdd3|ENSMUSG00000028133	protein_coding	3	121155398	121171695	RWDD3|ENSG00000122481	3.55571	-0.0247688	0.844195	0.973447	-0.108129	0.165342	0.418405	grey	grey	4.12619	-0.065242	0.533484	0.918876	-0.0238812	0.639888	0.924014	magenta	CO2	4.83933	-0.178329	0.0993298	0.453265	-0.075833	0.256767	0.878346	grey	grey	2.94872	0.137353	0.720629	0.999696	0.0967535	0.776863	0.988247	grey	grey	4.14597	0.0543612	0.790566	0.940499	0.14597	0.541195	0.999925	grey	grey	3.53626	1.83623	3.31023e-10	3.31413e-07	-0.79363	0.0748614	0.310847	bisque4	WF11
Tmem56|ENSMUSG00000028132	protein_coding	3	121201761	121283098	TMEM56|ENSG00000152078	60.4427	0.0869368	0.181456	0.667543	0.068161	0.0182458	0.122744	magenta	CE3	28.9581	0.151951	0.00200501	0.126397	-0.0265605	0.361335	0.805157	sienna3	CO19	17.8865	0.115906	0.231669	0.63443	0.0205131	0.711025	0.970792	red	S16	3.17537	-0.103038	0.751705	0.999696	0.841101	0.0441183	0.926455	grey	grey	80.157	-0.635351	7.73424e-07	0.000138374	0.0856347	0.660177	0.999925	yellowgreen	L3	2.09065	2.13952	3.41471e-07	0.000107627	0.20784	0.885388	0.952591	greenyellow	WF6
Alg14|ENSMUSG00000039887	protein_coding	3	121291773	121363094	ALG14|ENSG00000172339	25.0088	0.089505	0.053664	0.443424	0.00562785	0.78781	0.907679	black	CE8	13.8514	0.0495333	0.367046	0.864572	0.0260183	0.3189	0.780859	cyan	CO26	15.4805	0.0465304	0.401377	0.766566	0.0176836	0.624274	0.957501	darkred	S30	21.5822	0.105719	0.66546	0.999696	0.329379	0.0489689	0.938309	grey	grey	13.8761	-0.28104	0.121066	0.431681	0.151253	0.297138	0.999925	grey	grey	19.2328	0.0893871	0.725707	0.879137	-0.404448	0.126746	0.397992	blue	WF7
Cnn3|ENSMUSG00000053931	protein_coding	3	121426497	121458207	CNN3|ENSG00000117519	110.694	0.049266	0.283232	0.757815	0.00932277	0.616496	0.813359	black	CE8	69.2127	-0.009713	0.862578	0.983747	-0.0018373	0.938851	0.989944	grey	grey	75.4455	0.033937	0.5121	0.829091	-0.0178536	0.594386	0.952755	grey60	S25	24.2671	0.00215041	0.99102	0.999696	0.00767295	0.959306	0.997356	plum1	BF14	84.2592	0.159475	0.157212	0.490798	-0.0668714	0.598614	0.999925	darkorange	L11	53.2215	0.00638766	0.968936	0.988924	-0.324613	0.585169	0.802292	darkmagenta	WF13
Slc44a3|ENSMUSG00000039865	protein_coding	3	121459528	121532404	SLC44A3|ENSG00000143036	NA	NA	NA	NA	NA	NA	NA	NA	NA	NA	NA	NA	NA	NA	NA	NA	NA	NA	NA	NA	NA	NA	NA	NA	NA	NA	NA	11.1517	0.00536065	0.985576	0.999696	-0.207968	0.502486	0.969101	grey	grey	4.3335	0.0394775	0.838118	0.956722	0.0364802	0.861791	0.999925	grey	grey	18.8673	0.182674	0.473118	0.731709	0.560586	0.0585456	0.273602	darkred	WF5
A530020G20Rik|ENSMUSG00000097124	antisense	3	121531619	121536206	NA	NA	NA	NA	NA	NA	NA	NA	NA	NA	NA	NA	NA	NA	NA	NA	NA	NA	NA	NA	NA	NA	NA	NA	NA	NA	NA	NA	20.8937	0.407933	0.295748	0.999696	0.149225	0.708213	0.980341	grey	grey	2.57647	0.0339404	0.903547	0.974194	-0.0347495	0.902576	0.999925	grey	grey	18.7556	0.716187	0.100668	0.396865	-0.676205	0.347107	0.644126	grey	grey
A730020M07Rik|ENSMUSG00000044522	lincRNA	3	121634936	121643485	NA	2.41918	0.0652078	0.62636	0.913464	-0.0568455	0.508467	0.740318	grey	grey	0.492085	-0.0135529	0.949359	0.991556	0.109216	0.399815	0.827023	green	CO4	0.651347	0.580547	0.0101505	0.163405	0.123617	0.367487	0.908883	black	S9	1.45474	-0.513495	0.371519	0.999696	-0.136287	0.802029	0.989824	grey	grey	NA	NA	NA	NA	NA	NA	NA	NA	NA	1.56042	-0.237545	0.617016	0.822657	-0.0744266	0.878221	0.949478	grey	grey
Gm43823|ENSMUSG00000106224	TEC	3	121721595	121723402	NA	0.99617	0.18251	0.33832	0.793224	0.263918	0.0182632	0.122797	grey	grey	0.862349	-0.0722497	0.754314	0.965225	0.0758305	0.47059	0.863063	grey	grey	0.956361	0.483424	0.00688575	0.13485	-0.0223548	0.837775	0.98295	grey	grey	1.49949	0.158649	0.753624	0.999696	0.442411	0.411592	0.968921	grey	grey	NA	NA	NA	NA	NA	NA	NA	NA	NA	1.24484	0.355175	0.430137	0.702652	0.068718	0.889401	0.954812	grey	grey
F3|ENSMUSG00000028128	protein_coding	3	121723537	121735048	F3|ENSG00000117525	59.6717	-0.00596375	0.953281	0.991629	0.0568636	0.27738	0.546627	black	CE8	52.1794	-0.043146	0.522305	0.915065	0.113329	0.000968193	0.102683	darkred	CO10	50.2464	0.0844133	0.332275	0.719137	0.176094	0.000268279	0.0617041	grey	grey	36.8357	-0.218394	0.583756	0.999696	0.742689	0.000421542	0.195831	grey	grey	3.69635	0.0623528	0.818024	0.950185	-0.375251	0.191231	0.999925	grey	grey	29.8486	-0.081336	0.669258	0.85023	-0.0652082	0.891136	0.955446	grey	grey
Abcd3|ENSMUSG00000028127	protein_coding	3	121758774	121815302	ABCD3|ENSG00000117528	57.6304	0.0375916	0.176663	0.662532	-0.0234843	0.0501747	0.216055	black	CE8	39.3666	0.0306105	0.34668	0.857203	0.00595155	0.723805	0.948259	green	CO4	43.5543	0.0288657	0.411008	0.772522	0.0416617	0.0221374	0.611519	pink	S4	124.508	-0.231761	0.475252	0.999696	0.115188	0.682289	0.978645	cyan	BF13	202.917	-0.309477	0.0533644	0.28398	0.108888	0.525127	0.999925	yellowgreen	L3	56.1761	0.126156	0.592722	0.80634	-0.354815	0.599976	0.810463	blue	WF7
Gm43609|ENSMUSG00000106087	TEC	3	121762193	121764904	NA	2.12331	-0.167059	0.299358	0.768517	-0.0177923	0.805878	0.916532	turquoise	CE1	1.07461	-0.15507	0.435593	0.885764	0.00453667	0.951594	0.992854	grey	grey	1.36873	-0.0882188	0.604136	0.870051	-0.110514	0.202842	0.851394	tan	S11	1.88322	-0.706049	0.17565	0.999696	0.794194	0.155268	0.961283	grey	grey	2.26927	-0.681174	0.0338295	0.224781	-0.130926	0.65956	0.999925	grey	grey	1.08959	-0.150282	0.722929	0.878624	-1.144	0.128725	0.401402	blue	WF7
4633401B06Rik|ENSMUSG00000105597	TEC	3	121787500	121788572	NA	1.10242	NA	NA	NA	-0.186108	0.143236	0.386896	turquoise	CE1	NA	NA	NA	NA	NA	NA	NA	NA	NA	NA	NA	NA	NA	NA	NA	NA	NA	NA	NA	NA	NA	NA	NA	NA	NA	NA	NA	NA	NA	NA	NA	NA	NA	NA	NA	NA	NA	NA	NA	NA	NA	NA	NA	NA	NA
Arhgap29|ENSMUSG00000039831	protein_coding	3	121952541	122016753	ARHGAP29|ENSG00000137962	8.36449	0.0619124	0.430788	0.83656	-0.0586389	0.169494	0.422063	royalblue	CE7	8.81891	0.111277	0.133192	0.691026	0.0389334	0.422667	0.840671	lightcyan	CO15	6.3585	0.105033	0.364619	0.742826	0.013001	0.827401	0.981912	lightcyan	S15	29.9938	0.098801	0.673096	0.999696	-0.052978	0.780368	0.988247	darkgreen	BF3	20.5726	-0.303021	0.0562123	0.292759	-0.0806635	0.402658	0.999925	orangered4	L16	27.316	-0.285212	0.256973	0.573598	0.206781	0.426581	0.702394	darkolivegreen	WF1
Gm42544|ENSMUSG00000104869	TEC	3	122023830	122027071	NA	NA	NA	NA	NA	NA	NA	NA	NA	NA	0.310429	NA	NA	NA	0.0956277	0.453365	0.854794	grey	grey	NA	NA	NA	NA	NA	NA	NA	NA	NA	NA	NA	NA	NA	NA	NA	NA	NA	NA	NA	NA	NA	NA	NA	NA	NA	NA	NA	NA	NA	NA	NA	NA	NA	NA	NA	NA
Abca4|ENSMUSG00000028125	protein_coding	3	122044443	122180123	ABCA4|ENSG00000198691	1.30602	-0.186928	0.281507	0.756337	-0.0601124	0.420332	0.674574	lightcyan	CE13	1.04998	-0.0301937	0.862562	0.983747	0.261421	0.0386383	0.432555	skyblue	CO24	0.819503	-0.16072	0.725098	0.921922	0.422554	0.03766	0.673764	steelblue	S29	0.205778	0.468599	0.569303	0.999696	-0.499826	0.494997	0.969101	grey	grey	NA	NA	NA	NA	NA	NA	NA	NA	NA	0.649755	-0.876704	0.0786992	0.358966	0.332464	0.574455	0.79718	grey	grey
Gm43158|ENSMUSG00000104887	unprocessed_pseudogene	3	122125106	122227370	NA	NA	NA	NA	NA	NA	NA	NA	NA	NA	NA	NA	NA	NA	NA	NA	NA	NA	NA	NA	NA	NA	NA	NA	NA	NA	NA	NA	NA	NA	NA	NA	NA	NA	NA	NA	NA	0.0367137	0.218312	0.807852	0.946609	-0.103381	0.9563	0.999925	grey	grey	NA	NA	NA	NA	NA	NA	NA	NA	NA
Gm4609|ENSMUSG00000078592	processed_pseudogene	3	122230195	122231196	NA	NA	NA	NA	NA	NA	NA	NA	NA	NA	NA	NA	NA	NA	NA	NA	NA	NA	NA	NA	NA	NA	NA	NA	NA	NA	NA	NA	0.784841	NA	NA	NA	0.518028	0.495499	0.969101	grey	grey	NA	NA	NA	NA	NA	NA	NA	NA	NA	NA	NA	NA	NA	NA	NA	NA	NA	NA
Gclm|ENSMUSG00000028124	protein_coding	3	122245557	122270732	GCLM|ENSG00000023909	62.3797	0.0592696	0.232558	0.714007	-0.0647286	0.0064167	0.0637592	magenta	CE3	29.4729	0.105888	0.00429726	0.186545	-0.00868612	0.670598	0.932507	cyan	CO26	31.5525	0.0108837	0.837392	0.956873	0.0343354	0.257053	0.878346	red	S16	13.9913	-0.0386591	0.808042	0.999696	0.327944	0.145627	0.961283	grey	grey	94.9335	-0.287719	0.00738352	0.0932461	0.126502	0.296713	0.999925	royalblue	L6	34.7414	-0.256845	0.487978	0.740957	0.843493	0.170526	0.460275	cyan	WF10
Gm17494|ENSMUSG00000057359	processed_transcript	3	122255958	122293720	NA	2.71509	-0.156793	0.145589	0.632923	-0.134095	0.0267195	0.151817	grey	grey	3.22234	-0.158082	0.0555704	0.551746	0.056869	0.195693	0.686701	black	CO3	4.139	-0.0324217	0.661421	0.896729	-0.0266968	0.627008	0.95839	blue	S17	NA	NA	NA	NA	NA	NA	NA	NA	NA	NA	NA	NA	NA	NA	NA	NA	NA	NA	0.359353	0.294333	0.612325	0.819451	0.243149	0.568997	0.794993	grey	grey
Dnttip2|ENSMUSG00000039756	protein_coding	3	122274388	122285271	DNTTIP2|ENSG00000067334	36.3374	-0.0163084	0.63957	0.918584	0.00931313	0.630569	0.821301	black	CE8	21.8673	0.000645975	0.990061	0.998146	-0.029631	0.152809	0.639064	green	CO4	24.7727	-0.0234856	0.61097	0.874284	0.0386266	0.272499	0.885944	salmon	S12	19.1153	-0.114183	0.570728	0.999696	0.0579436	0.779393	0.988247	midnightblue	BF11	16.8601	-0.257312	0.066491	0.317333	-0.0548221	0.717649	0.999925	darkred	L19	28.5825	0.0715955	0.647971	0.840457	-0.029961	0.762812	0.893678	grey	grey
Gm40190|ENSMUSG00000105057	lincRNA	3	122293439	122303613	NA	NA	NA	NA	NA	NA	NA	NA	NA	NA	NA	NA	NA	NA	NA	NA	NA	NA	NA	NA	NA	NA	NA	NA	NA	NA	NA	NA	NA	NA	NA	NA	NA	NA	NA	NA	NA	NA	NA	NA	NA	NA	NA	NA	NA	NA	4.87708	0.869848	0.584597	0.801774	0.306926	0.655627	0.838352	darkred	WF5
Bcar3|ENSMUSG00000028121	protein_coding	3	122294136	122530191	BCAR3|ENSG00000137936	14.219	-0.0193911	0.732651	0.94411	-0.00810856	0.839256	0.932606	blue	CE2	9.29486	-0.0740937	0.239689	0.793903	0.0936131	0.00943209	0.269181	grey	grey	10.2128	-0.031746	0.634706	0.884736	0.12458	0.0101697	0.500159	grey	grey	10.0797	0.44067	0.267456	0.999696	-0.72039	0.0302405	0.885956	lightcyan	BF12	23.8368	0.24603	0.0434772	0.256002	-0.213692	0.136604	0.999925	salmon	L10	10.1282	0.490738	0.085901	0.37226	0.948267	0.104008	0.366136	greenyellow	WF6
Fnbp1l|ENSMUSG00000039735	protein_coding	3	122538719	122619715	NA	8.22038	0.0433557	0.56126	0.890204	0.0574595	0.138882	0.380859	grey	grey	46.2298	0.000370089	0.994466	0.998442	0.0625591	0.0616711	0.50719	black	CO3	51.692	0.0983893	0.254787	0.654026	0.0264666	0.54824	0.946414	cyan	S1	4.60807	-0.0909857	0.727523	0.999696	0.351236	0.128555	0.961283	darkgreen	BF3	4.62495	0.0443019	0.756612	0.928639	-0.273934	0.0274553	0.999925	green	L23	11.9331	-0.0279153	0.939547	0.975245	-0.419379	0.0281871	0.19359	blue	WF7
Pde5a|ENSMUSG00000053965	protein_coding	3	122728947	122859374	PDE5A|ENSG00000138735	35.3478	-0.106921	0.262888	0.743712	-0.143303	6.75103e-05	0.00344537	turquoise	CE1	4.24495	0.0677758	0.398019	0.873413	-0.0757356	0.125672	0.605485	green	CO4	1.63884	-0.3114	0.0559019	0.357327	-0.0588926	0.53721	0.946155	grey60	S25	0.993685	0.0732728	0.811759	0.999696	0.293119	0.378428	0.967445	plum1	BF14	0.353826	-0.175705	0.63153	0.873514	-0.394564	0.291951	0.999925	greenyellow	L17	3.63167	-0.657983	0.100214	0.396336	-1.35843	0.0574855	0.272033	grey	grey
4930447N08Rik|ENSMUSG00000106583	processed_transcript	3	122761955	122802048	NA	NA	NA	NA	NA	NA	NA	NA	NA	NA	0.829606	0.172359	0.62726	0.941797	0.0992432	0.586988	0.906687	grey	grey	NA	NA	NA	NA	NA	NA	NA	NA	NA	NA	NA	NA	NA	NA	NA	NA	NA	NA	NA	NA	NA	NA	NA	NA	NA	NA	NA	NA	NA	NA	NA	NA	NA	NA	NA	NA
4933405D12Rik|ENSMUSG00000097852	antisense	3	122864737	122924116	NA	NA	NA	NA	NA	NA	NA	NA	NA	NA	NA	NA	NA	NA	NA	NA	NA	NA	NA	NA	NA	NA	NA	NA	NA	NA	NA	NA	NA	NA	NA	NA	NA	NA	NA	NA	NA	NA	NA	NA	NA	NA	NA	NA	NA	NA	0.484357	NA	NA	NA	0.633032	0.220915	0.523637	grey	grey
Fabp2|ENSMUSG00000023057	protein_coding	3	122895072	122899506	FABP2|ENSG00000145384	NA	NA	NA	NA	NA	NA	NA	NA	NA	NA	NA	NA	NA	NA	NA	NA	NA	NA	NA	NA	NA	NA	NA	NA	NA	NA	NA	NA	NA	NA	NA	NA	NA	NA	NA	NA	98.1599	-0.648073	1.24873e-06	0.000199185	0.0362127	0.901347	0.999925	grey	grey	NA	NA	NA	NA	NA	NA	NA	NA	NA
1810037I17Rik|ENSMUSG00000054091	protein_coding	3	122924203	122926184	NA	103.101	0.0456847	0.465833	0.854573	0.0394776	0.168153	0.420624	black	CE8	115.957	0.0526991	0.325511	0.843679	-0.00875835	0.812585	0.966514	cyan	CO26	111.798	0.0222994	0.665991	0.898172	0.00816523	0.858468	0.98654	black	S9	57.1881	-0.273258	0.281446	0.999696	-0.174417	0.32623	0.964629	darkgrey	BF2	27.5274	0.0501586	0.762912	0.930428	-0.176166	0.374417	0.999925	grey	grey	124.144	0.20915	0.547968	0.779774	0.343961	0.204733	0.504757	bisque4	WF11
Usp53|ENSMUSG00000039701	protein_coding	3	122931493	122984510	USP53|ENSG00000145390	10.2516	0.0434189	0.437524	0.840261	0.0299465	0.214312	0.478513	turquoise	CE1	5.3391	0.228941	0.00127148	0.096898	0.0533728	0.0467989	0.459566	midnightblue	CO8	4.46151	-0.0103291	0.885771	0.969854	0.0670745	0.128607	0.810366	tan	S11	1.78279	0.313404	0.21423	0.999696	0.300674	0.421054	0.968921	midnightblue	BF11	1.5601	-0.456238	0.0166856	0.150094	-0.0785408	0.689503	0.999925	black	L5	5.12677	-0.577113	0.0757274	0.354088	-0.42691	0.405731	0.689131	darkmagenta	WF13
Myoz2|ENSMUSG00000028116	protein_coding	3	123006206	123035015	MYOZ2|ENSG00000172399	NA	NA	NA	NA	NA	NA	NA	NA	NA	NA	NA	NA	NA	NA	NA	NA	NA	NA	NA	NA	NA	NA	NA	NA	NA	NA	NA	1.79685	0.439705	0.833423	0.999696	-1.19868	0.260875	0.961283	mediumpurple3	BF1	0	NA	NA	NA	-0.39018	0.644723	0.999925	cyan	L29	NA	NA	NA	NA	NA	NA	NA	NA	NA
Synpo2|ENSMUSG00000050315	protein_coding	3	123076519	123236149	SYNPO2|ENSG00000172403	2.30814	-0.0362036	0.780284	0.957098	0.0187147	0.776688	0.901328	turquoise	CE1	1.57971	0.167816	0.413332	0.879746	0.115747	0.127758	0.609052	grey	grey	6.24553	0.322703	0.238384	0.64157	-0.136985	0.458602	0.930965	midnightblue	S8	8.40309	-0.268258	0.530232	0.999696	-0.320407	0.492393	0.969101	midnightblue	BF11	0.0797059	2.52598	1.01822e-05	0.000970015	-0.28256	0.438539	0.999925	grey	grey	13.2483	-0.494241	0.318244	0.621373	1.58003	0.000902757	0.0254033	grey	grey
Sec24d|ENSMUSG00000039234	protein_coding	3	123267455	123365641	SEC24D|ENSG00000150961	4.85596	-0.0970039	0.244491	0.726317	-0.00046471	0.990831	0.996123	turquoise	CE1	6.49851	0.00438885	0.951555	0.991556	0.0496535	0.211284	0.70163	pink	CO32	7.39024	-0.237032	0.0064302	0.130432	0.076808	0.211876	0.853673	greenyellow	S23	6.77277	0.157951	0.664539	0.999696	0.385631	0.341803	0.964629	plum1	BF14	34.409	0.265364	0.102579	0.396534	0.100182	0.514756	0.999925	midnightblue	L26	46.7797	-1.00309	0.0700603	0.341474	0.916892	0.0367175	0.218127	cyan	WF10
Mettl14|ENSMUSG00000028114	protein_coding	3	123368297	123386108	METTL14|ENSG00000145388	16.5621	-0.0824963	0.00974155	0.216542	-0.0586698	0.00384608	0.0466996	black	CE8	9.78557	-0.0836311	0.0400124	0.494918	0.00191068	0.920482	0.986277	grey	grey	10.9412	-0.0532011	0.130269	0.502319	0.00364854	0.872512	0.987838	salmon	S12	4.39924	-0.00474438	0.983914	0.999696	0.077745	0.744675	0.987616	midnightblue	BF11	2.79866	-0.161596	0.360972	0.711692	0.00292683	0.987041	0.999925	cyan	L29	8.58196	0.0114359	0.949791	0.978988	-0.125551	0.315771	0.615907	blue	WF7
Prss12|ENSMUSG00000027978	protein_coding	3	123446913	123506597	PRSS12|ENSG00000164099	0.445415	-0.032049	0.917082	0.983761	0.214906	0.829385	0.929876	pink	CE11	32.6553	-0.0139762	0.899072	0.987805	0.0427423	0.574638	0.902205	grey	grey	4.51776	-0.744295	0.0326887	0.281423	0.0135626	0.94219	0.994082	tan	S11	1.56741	-0.0937269	0.871153	0.999696	-0.352879	0.447904	0.968921	darkgrey	BF2	NA	NA	NA	NA	NA	NA	NA	NA	NA	22.9	-0.494728	0.437227	0.707227	1.13576	0.0589303	0.274325	steelblue	WF12
Snhg8|ENSMUSG00000104960	processed_transcript	3	123507552	123508404	NA	36.9821	-0.029029	0.582834	0.901013	-0.0344198	0.37512	0.637123	purple	CE12	50.6611	0.0268992	0.657704	0.949573	0.0554145	0.211339	0.70163	brown	CO18	53.7157	-0.0423552	0.509431	0.82816	0.0191986	0.690496	0.968118	lightcyan	S15	18.6	-0.307287	0.365432	0.999696	-0.572541	0.024869	0.846108	darkgrey	BF2	21.8488	0.305003	0.0800775	0.348995	0.0658918	0.718821	0.999925	turquoise	L18	54.0174	1.13324	0.0340678	0.251664	0.228395	0.208625	0.509672	bisque4	WF11
Ndst3|ENSMUSG00000027977	protein_coding	3	123526166	123690853	NDST3|ENSG00000164100	51.8461	-0.0575025	0.471003	0.856152	0.0343303	0.291629	0.561662	turquoise	CE1	14.2035	-0.00147995	0.985176	0.99725	-0.0227916	0.576791	0.903539	grey	grey	5.70815	0.000192958	0.998954	0.999945	-0.0497618	0.676443	0.965971	grey	grey	NA	NA	NA	NA	NA	NA	NA	NA	NA	NA	NA	NA	NA	NA	NA	NA	NA	NA	0.157791	-0.0853094	0.920195	0.96699	0.00758578	0.99225	0.996399	grey	grey
Gm42510|ENSMUSG00000104860	TEC	3	123685715	123687972	NA	1.18724	-0.525834	0.0730486	0.498658	-0.24345	0.0505571	0.217081	grey	grey	NA	NA	NA	NA	NA	NA	NA	NA	NA	NA	NA	NA	NA	NA	NA	NA	NA	NA	NA	NA	NA	NA	NA	NA	NA	NA	NA	NA	NA	NA	NA	NA	NA	NA	NA	NA	NA	NA	NA	NA	NA	NA	NA	NA	NA
Tram1l1|ENSMUSG00000044528	protein_coding	3	124320855	124324743	TRAM1L1|ENSG00000174599	22.2733	0.0207401	0.739603	0.946876	-0.015854	0.518967	0.748139	black	CE8	23.2491	-0.0693647	0.165197	0.727159	-0.0540198	0.049028	0.467653	cyan	CO26	32.4844	0.0472946	0.455334	0.796795	0.0288454	0.3172	0.892041	red	S16	NA	NA	NA	NA	NA	NA	NA	NA	NA	NA	NA	NA	NA	NA	NA	NA	NA	NA	NA	NA	NA	NA	NA	NA	NA	NA	NA
Gm4617|ENSMUSG00000096544	processed_pseudogene	3	124385667	124385997	NA	3.88817	0.179565	0.397592	0.821854	NA	NA	NA	grey	grey	3.40795	0.000861598	0.997166	0.999039	NA	NA	NA	grey	grey	2.58841	0.215322	0.31241	0.703389	NA	NA	NA	grey	grey	NA	NA	NA	NA	NA	NA	NA	NA	NA	NA	NA	NA	NA	NA	NA	NA	NA	NA	5.45583	-0.115011	0.898247	0.95832	0.0403692	0.956332	0.98285	grey	grey
Ndst4|ENSMUSG00000027971	protein_coding	3	125404076	125728899	NDST4|ENSG00000138653	0.594983	0.416713	0.0343305	0.38249	0.218708	0.077496	0.273429	grey	grey	1.4095	-0.0502066	0.912801	0.988881	-0.226071	0.351204	0.797588	darkgrey	CO27	2.081	0.531799	0.0201813	0.226707	0.240048	0.389097	0.918554	grey	grey	NA	NA	NA	NA	NA	NA	NA	NA	NA	NA	NA	NA	NA	NA	NA	NA	NA	NA	NA	NA	NA	NA	NA	NA	NA	NA	NA
Ugt8a|ENSMUSG00000032854	protein_coding	3	125865271	125938619	UGT8|ENSG00000174607	63.2883	0.0744283	0.558489	0.889115	0.163058	0.00466445	0.0526267	cyan	CE6	40.6585	0.0609296	0.721607	0.959198	0.0265299	0.71385	0.946602	tan	CO23	50.7881	0.0962217	0.471041	0.804772	0.0824269	0.37645	0.91129	green	S28	0.263791	-3.92381	0.00672331	0.999696	-0.658736	0.460026	0.968921	grey	grey	NA	NA	NA	NA	NA	NA	NA	NA	NA	NA	NA	NA	NA	NA	NA	NA	NA	NA
Arsj|ENSMUSG00000046561	protein_coding	3	126363684	126440375	ARSJ|ENSG00000180801	0.465681	-0.0452664	0.916795	0.983745	-0.635186	0.0387094	0.18665	grey	grey	1.56887	-0.244603	0.180402	0.740445	-0.0133746	0.883645	0.979974	grey	grey	0.681521	-0.00106024	0.996391	0.999574	0.10951	0.513536	0.939006	grey	grey	0.140861	NA	NA	NA	-0.217275	0.794927	0.988247	plum1	BF14	NA	NA	NA	NA	NA	NA	NA	NA	NA	0.66056	0.339809	0.586654	0.803066	-0.703789	0.502942	0.752867	grey	grey
Camk2d|ENSMUSG00000053819	protein_coding	3	126596302	126846326	CAMK2D|ENSG00000145349	50.1063	-0.0123545	0.82301	0.968709	-0.0719692	0.00599398	0.0613087	grey	grey	15.4591	-0.0121759	0.902856	0.988397	-0.0657934	0.142172	0.625813	cyan	CO26	11.8636	0.253039	0.0416194	0.311213	-0.0714538	0.416904	0.925099	darkred	S30	5.68338	-0.121383	0.461122	0.999696	0.199832	0.370213	0.966459	darkgreen	BF3	0.8691	-0.530875	0.00556991	0.0787519	0.277983	0.133328	0.999925	royalblue	L6	10.8293	-0.0854156	0.736572	0.884463	-0.155912	0.616136	0.819152	steelblue	WF12
Gm43011|ENSMUSG00000106475	TEC	3	126600029	126604461	NA	0.366758	0.016162	0.943671	0.989163	-0.0525837	0.672835	0.848214	turquoise	CE1	NA	NA	NA	NA	NA	NA	NA	NA	NA	NA	NA	NA	NA	NA	NA	NA	NA	NA	NA	NA	NA	NA	NA	NA	NA	NA	NA	NA	NA	NA	NA	NA	NA	NA	NA	NA	NA	NA	NA	NA	NA	NA	NA	NA	NA
Gm43006|ENSMUSG00000105774	TEC	3	126657722	126659323	NA	1.19751	-0.157621	0.562454	0.891099	-0.447142	0.0124473	0.0971727	turquoise	CE1	NA	NA	NA	NA	NA	NA	NA	NA	NA	NA	NA	NA	NA	NA	NA	NA	NA	NA	0.537166	0.599284	0.486577	0.999696	-0.879598	0.324895	0.964629	grey	grey	NA	NA	NA	NA	NA	NA	NA	NA	NA	0.450497	1.11719	0.195482	0.514712	NA	NA	NA	bisque4	WF11
Gm15551|ENSMUSG00000086679	antisense	3	126667329	126669044	NA	NA	NA	NA	NA	NA	NA	NA	NA	NA	NA	NA	NA	NA	NA	NA	NA	NA	NA	NA	NA	NA	NA	NA	NA	NA	NA	NA	5.31823	-1.08617	0.598756	0.999696	1.03767	0.163991	0.961283	grey	grey	NA	NA	NA	NA	NA	NA	NA	NA	NA	6.95518	-0.464846	0.649869	0.841699	2.19489	0.0392211	0.224052	grey	grey
Ank2|ENSMUSG00000032826	protein_coding	3	126921612	127499350	NA	106.105	0.00173339	0.972026	0.994351	-0.00205914	0.913227	0.964372	turquoise	CE1	57.9393	0.054288	0.30517	0.836694	-0.0255107	0.362772	0.806481	greenyellow	CO30	45.3589	-0.00570352	0.910746	0.978603	0.0407574	0.205063	0.851394	brown	S6	1.79232	-0.00448725	0.982421	0.999696	0.641579	0.145186	0.961283	midnightblue	BF11	0.0907336	0.208466	0.849294	0.96032	0.694956	0.0829888	0.999925	grey	grey	1.68528	0.054262	0.878994	0.949955	-0.530395	0.0802771	0.321141	grey	grey
A930036I15Rik|ENSMUSG00000105469	TEC	3	126966475	126967519	NA	2.18705	NA	NA	NA	0.185972	0.147956	0.393491	turquoise	CE1	1.64863	-0.217327	0.495143	0.90556	0.179896	0.255037	0.73814	darkturquoise	CO22	NA	NA	NA	NA	NA	NA	NA	NA	NA	NA	NA	NA	NA	NA	NA	NA	NA	NA	NA	NA	NA	NA	NA	NA	NA	NA	NA	NA	NA	NA	NA	NA	NA	NA	NA	NA
Gm43322|ENSMUSG00000105939	TEC	3	126974256	126975867	NA	4.69119	0.0513083	0.793078	0.959729	-0.444804	0.0593262	0.235971	turquoise	CE1	1.29235	0.374821	0.123802	0.677406	0.035359	0.879598	0.979045	darkgreen	CO28	4.24808	-0.0918845	0.759224	0.93489	-0.197088	0.389636	0.918554	tan	S11	NA	NA	NA	NA	NA	NA	NA	NA	NA	NA	NA	NA	NA	NA	NA	NA	NA	NA	0.167889	3.56758	0.0064415	0.110053	NA	NA	NA	grey	grey
Gm25501|ENSMUSG00000077617	snoRNA	3	127005369	127005500	NA	NA	NA	NA	NA	NA	NA	NA	NA	NA	NA	NA	NA	NA	NA	NA	NA	NA	NA	NA	NA	NA	NA	NA	NA	NA	NA	NA	NA	NA	NA	NA	NA	NA	NA	NA	NA	3.90094	-1.43602	0.235206	0.591724	NA	NA	NA	grey	grey	NA	NA	NA	NA	NA	NA	NA	NA	NA
Gm43751|ENSMUSG00000105322	TEC	3	127048976	127052046	NA	0.905801	-0.268017	0.386246	0.816688	-0.058264	0.711419	0.869672	turquoise	CE1	0.396648	-0.287193	0.381475	0.869311	0.193733	0.236338	0.725781	darkgreen	CO28	0.359526	-0.0368825	0.936513	0.984565	0.0617112	0.782161	0.977786	tan	S11	NA	NA	NA	NA	NA	NA	NA	NA	NA	NA	NA	NA	NA	NA	NA	NA	NA	NA	NA	NA	NA	NA	NA	NA	NA	NA	NA
Gm42974|ENSMUSG00000104963	TEC	3	127137837	127140490	NA	0.335079	-0.523798	0.158343	0.642756	0.193483	0.371921	0.633777	grey	grey	NA	NA	NA	NA	NA	NA	NA	NA	NA	NA	NA	NA	NA	NA	NA	NA	NA	NA	NA	NA	NA	NA	NA	NA	NA	NA	NA	NA	NA	NA	NA	NA	NA	NA	NA	NA	NA	NA	NA	NA	NA	NA	NA	NA	NA
Gm16958|ENSMUSG00000097456	antisense	3	127161304	127168288	NA	0.803485	0.0912619	0.689137	0.933206	0.373629	0.00240588	0.0354761	grey	grey	0.785557	0.21774	0.354018	0.85846	0.067644	0.551944	0.894341	grey	grey	0.90261	0.197317	0.331423	0.718374	-0.0604845	0.598361	0.952847	green	S28	NA	NA	NA	NA	NA	NA	NA	NA	NA	NA	NA	NA	NA	NA	NA	NA	NA	NA	NA	NA	NA	NA	NA	NA	NA	NA	NA
Gm42971|ENSMUSG00000105568	TEC	3	127283481	127285559	NA	0.956284	-0.130839	0.705491	0.934718	-0.532158	0.0162613	0.113432	turquoise	CE1	0.784981	-0.462157	0.166915	0.727159	-0.105644	0.48159	0.867724	darkgreen	CO28	1.43663	1.07691	0.00315964	0.0949439	-0.303491	0.147194	0.826402	tan	S11	NA	NA	NA	NA	NA	NA	NA	NA	NA	NA	NA	NA	NA	NA	NA	NA	NA	NA	NA	NA	NA	NA	NA	NA	NA	NA	NA
Gm42970|ENSMUSG00000106446	TEC	3	127298322	127299673	NA	7.0609	-0.0172815	0.939599	0.988529	-0.162387	0.306386	0.574427	turquoise	CE1	4.17883	-0.345476	0.138838	0.699577	-0.091018	0.457884	0.857319	darkgreen	CO28	6.038	0.0541384	0.75633	0.933979	0.114392	0.421083	0.925258	tan	S11	1.4192	0.33428	0.65958	0.999696	-0.290765	0.571342	0.969101	grey	grey	NA	NA	NA	NA	NA	NA	NA	NA	NA	0.830344	1.34687	0.146026	0.458317	0.303131	0.555287	0.787772	grey	grey
Gm42969|ENSMUSG00000105822	TEC	3	127390076	127393706	NA	NA	NA	NA	NA	NA	NA	NA	NA	NA	0.194632	0.248854	0.492272	0.904972	-0.234613	0.175547	0.666367	grey	grey	NA	NA	NA	NA	NA	NA	NA	NA	NA	NA	NA	NA	NA	NA	NA	NA	NA	NA	NA	NA	NA	NA	NA	NA	NA	NA	NA	NA	NA	NA	NA	NA	NA	NA	NA	NA
Gm43355|ENSMUSG00000106369	transcribed_unprocessed_pseudogene	3	127479435	127481427	NA	NA	NA	NA	NA	NA	NA	NA	NA	NA	2.8949	-0.623858	0.053205	0.544985	-0.00252704	0.996874	0.999171	darkgreen	CO28	NA	NA	NA	NA	NA	NA	NA	NA	NA	1.43469	0.117817	0.903062	0.999696	NA	NA	NA	darkgrey	BF2	NA	NA	NA	NA	NA	NA	NA	NA	NA	0.486894	4.61974	0.00158856	0.0504426	NA	NA	NA	bisque4	WF11
Gm42525|ENSMUSG00000105969	transcribed_processed_pseudogene	3	127480179	127481190	NA	NA	NA	NA	NA	NA	NA	NA	NA	NA	1.25533	-0.510537	0.175035	0.733961	-0.177808	0.34552	0.797061	grey	grey	NA	NA	NA	NA	NA	NA	NA	NA	NA	1.12724	0.475916	0.570436	0.999696	NA	NA	NA	grey	grey	NA	NA	NA	NA	NA	NA	NA	NA	NA	0.803927	2.0435	0.0973916	0.391736	NA	NA	NA	grey	grey
Larp7|ENSMUSG00000027968	protein_coding	3	127536714	127553349	LARP7|ENSG00000174720	32.6109	0.0210093	0.644436	0.919679	-0.0969465	0.000735716	0.0171882	red	CE4	24.6061	-0.0490841	0.336279	0.850104	-0.0458277	0.110827	0.585003	grey60	CO9	28.8536	-0.10463	0.0396216	0.305026	-0.00191971	0.954887	0.995601	brown	S6	14.4929	0.134293	0.574077	0.999696	-0.185587	0.318191	0.964365	darkgrey	BF2	9.95899	0.237539	0.172311	0.513398	0.176723	0.284252	0.999925	grey	grey	22.7725	0.497346	0.206396	0.524728	-0.355793	0.00929768	0.104889	grey	grey
Zgrf1|ENSMUSG00000051278	protein_coding	3	127553489	127618023	C4orf21|ENSG00000138658	3.68898	-0.0927171	0.412377	0.828554	0.0621942	0.288084	0.557662	turquoise	CE1	2.0193	-0.00112252	0.99277	0.998442	0.0756424	0.213413	0.703597	blue	CO1	1.6627	-0.113289	0.206563	0.606215	0.0553039	0.385868	0.917439	brown	S6	0.290313	0.489752	0.353171	0.999696	0.60132	0.156719	0.961283	darkgreen	BF3	0.256731	0.0859667	0.819659	0.950943	0.143209	0.749237	0.999925	grey60	L4	1.39109	-0.716028	0.0130376	0.158613	-0.533626	0.286273	0.58787	blue	WF7
Neurog2|ENSMUSG00000027967	protein_coding	3	127633135	127635631	NEUROG2|ENSG00000178403	0.651618	0.500257	0.0150339	0.262949	-0.694402	2.01397e-05	0.00152418	blue	CE2	0.515674	0.470078	0.157765	0.720905	-0.042694	0.826349	0.969555	grey	grey	NA	NA	NA	NA	NA	NA	NA	NA	NA	NA	NA	NA	NA	NA	NA	NA	NA	NA	NA	NA	NA	NA	NA	NA	NA	NA	NA	NA	NA	NA	NA	NA	NA	NA	NA	NA
Alpk1|ENSMUSG00000028028	protein_coding	3	127670310	127780527	ALPK1|ENSG00000073331	3.04385	-0.176962	0.483136	0.861056	-0.434624	0.00609975	0.0619324	grey	grey	5.97306	-0.463717	0.0992357	0.644049	-0.220409	0.137033	0.618405	grey	grey	2.12396	-0.42307	0.0344838	0.287035	-0.280051	0.023656	0.617624	grey	grey	1.71981	0.429661	0.518536	0.999696	-0.64661	0.0733293	0.955547	grey	grey	0.887739	-0.203828	0.594699	0.855923	-0.396551	0.187153	0.999925	grey	grey	3.74	0.632672	0.141879	0.454162	-0.771738	0.210003	0.511186	red	WF4
Tifa|ENSMUSG00000046688	protein_coding	3	127789805	127832164	TIFA|ENSG00000145365	8.65906	-0.0190446	0.921891	0.985041	-0.411039	8.08634e-05	0.00390813	grey	grey	10.5499	-0.264581	0.122705	0.676316	-0.113096	0.223507	0.714522	grey	grey	8.53228	-0.143329	0.344218	0.729189	-0.283562	0.00548584	0.401079	grey	grey	1.97015	0.471559	0.434789	0.999696	-0.527601	0.152735	0.961283	grey	grey	6.72206	-0.696854	0.00926265	0.107004	0.256698	0.391351	0.999925	royalblue	L6	5.88704	0.37828	0.475734	0.733951	-0.073196	0.912629	0.966516	grey	grey
Ap1ar|ENSMUSG00000074238	protein_coding	3	127807007	127837523	AP1AR|ENSG00000138660	33.3412	-0.00101967	0.974958	0.994351	0.0170645	0.301359	0.569255	black	CE8	34.2471	0.0332375	0.322502	0.842209	0.0442019	0.0760541	0.527851	salmon	CO21	36.8028	-0.0925194	0.0671325	0.385255	0.0420477	0.107858	0.791933	red	S16	5.91256	0.153297	0.470315	0.999696	0.287911	0.350077	0.964629	midnightblue	BF11	6.24847	-0.173125	0.215442	0.570424	0.231163	0.179947	0.999925	grey	grey	10.1862	-0.178246	0.602199	0.812193	-0.0105129	0.944986	0.97889	cyan	WF10
Gm43654|ENSMUSG00000105804	TEC	3	127829555	127832971	NA	0.202421	NA	NA	NA	0.165972	0.314104	0.580915	turquoise	CE1	0.12747	NA	NA	NA	0.376707	0.0642718	0.51142	darkturquoise	CO22	NA	NA	NA	NA	NA	NA	NA	NA	NA	NA	NA	NA	NA	NA	NA	NA	NA	NA	NA	NA	NA	NA	NA	NA	NA	NA	NA	NA	NA	NA	NA	NA	NA	NA	NA	NA
Gm43653|ENSMUSG00000105447	antisense	3	127836911	127838644	NA	NA	NA	NA	NA	NA	NA	NA	NA	NA	NA	NA	NA	NA	NA	NA	NA	NA	NA	NA	NA	NA	NA	NA	NA	NA	NA	NA	NA	NA	NA	NA	NA	NA	NA	NA	NA	NA	NA	NA	NA	NA	NA	NA	NA	NA	0.652514	NA	NA	NA	-0.316099	0.534319	0.774016	grey	grey
Gm42586|ENSMUSG00000105550	lincRNA	3	127861599	127865261	NA	NA	NA	NA	NA	NA	NA	NA	NA	NA	NA	NA	NA	NA	NA	NA	NA	NA	NA	NA	NA	NA	NA	NA	NA	NA	NA	NA	NA	NA	NA	NA	NA	NA	NA	NA	NA	NA	NA	NA	NA	NA	NA	NA	NA	NA	1.06286	-1.59947	0.371865	0.661781	1.76008	0.161584	0.448644	darkred	WF5
5730508B09Rik|ENSMUSG00000050549	protein_coding	3	127869058	127896324	C4orf32|ENSG00000174749	2.18419	0.226907	0.0812752	0.514036	-0.0736404	0.357879	0.620643	black	CE8	4.54052	0.120891	0.406044	0.877925	0.141801	0.050938	0.477024	black	CO3	7.05426	0.0486382	0.741122	0.927504	-0.00897713	0.898966	0.989374	red	S16	14.479	0.316455	0.310986	0.999696	0.0994447	0.725269	0.983989	green	BF7	2.51304	-0.179177	0.587939	0.853689	0.0954398	0.769065	0.999925	violet	L30	6.80012	0.404956	0.322311	0.625225	0.517431	0.417917	0.695929	grey	grey
Pitx2|ENSMUSG00000028023	protein_coding	3	129199878	129219591	PITX2|ENSG00000164093	NA	NA	NA	NA	NA	NA	NA	NA	NA	NA	NA	NA	NA	NA	NA	NA	NA	NA	NA	NA	NA	NA	NA	NA	NA	NA	NA	0.390929	-0.430088	0.48171	0.999696	-0.473189	0.371026	0.966621	midnightblue	BF11	NA	NA	NA	NA	NA	NA	NA	NA	NA	0.197694	NA	NA	NA	-3.56563	0.00193923	0.041765	red	WF4
Enpep|ENSMUSG00000028024	protein_coding	3	129269175	129332720	ENPEP|ENSG00000138792	3.01282	-0.0817332	0.468223	0.855297	0.0509339	0.333424	0.598385	grey	grey	3.09344	-0.196036	0.0732332	0.60154	0.0185117	0.747104	0.952191	grey	grey	2.61428	-0.130417	0.29602	0.690775	0.0202302	0.763429	0.975786	green	S28	21.2182	0.166419	0.867407	0.999696	0.029062	0.929099	0.997356	green	BF7	54.5232	-0.112191	0.303472	0.663278	-0.194299	0.172715	0.999925	grey	grey	12.5183	-0.053845	0.878937	0.949955	0.973008	0.0824669	0.325314	grey	grey
Gm35986|ENSMUSG00000105837	antisense	3	129527467	129532388	NA	NA	NA	NA	NA	NA	NA	NA	NA	NA	NA	NA	NA	NA	NA	NA	NA	NA	NA	NA	NA	NA	NA	NA	NA	NA	NA	NA	8.14307	-0.0693983	0.874333	0.999696	-0.650587	0.354569	0.964629	grey	grey	4.80244	-0.158345	0.651959	0.880669	0.0189026	0.964592	0.999925	violet	L30	0.662092	1.78437	0.130448	0.437907	NA	NA	NA	blue	WF7
Elovl6|ENSMUSG00000041220	protein_coding	3	129532355	129638495	ELOVL6|ENSG00000170522	51.1379	0.108877	0.0297392	0.36032	0.0700397	0.00641441	0.0637592	greenyellow	CE9	27.88	0.0450555	0.363339	0.862546	-0.0118228	0.72571	0.948622	green	CO4	30.3853	0.133713	0.0373962	0.297351	0.106686	0.0282562	0.636979	pink	S4	321.212	-0.167107	0.696163	0.999696	-0.25172	0.600248	0.969206	grey	grey	26.3232	-0.0594702	0.665728	0.888801	-0.437893	0.0425493	0.999925	green	L23	111.419	0.0819574	0.90905	0.963251	-1.96948	0.0214897	0.168261	blue	WF7
Egf|ENSMUSG00000028017	protein_coding	3	129677565	129755316	EGF|ENSG00000138798	0.810686	-0.0103671	0.925171	0.986242	-0.0189838	0.771586	0.89951	turquoise	CE1	0.653549	-0.112729	0.456256	0.892962	-0.150333	0.042622	0.44597	grey	grey	0.732971	0.000943977	0.995782	0.999273	-0.172005	0.074896	0.750435	blue	S17	0.679463	-0.371465	0.274234	0.999696	0.328521	0.442566	0.968921	midnightblue	BF11	0.240667	0.395399	0.314003	0.67335	-0.221141	0.574469	0.999925	grey	grey	2.74969	-0.254207	0.435792	0.706399	2.00051	0.00234702	0.0462932	darkred	WF5
6330410L21Rik|ENSMUSG00000105960	antisense	3	129753758	129763884	NA	NA	NA	NA	NA	NA	NA	NA	NA	NA	NA	NA	NA	NA	NA	NA	NA	NA	NA	NA	NA	NA	NA	NA	NA	NA	NA	NA	0.0340218	NA	NA	NA	-0.319947	0.721611	0.982912	grey	grey	NA	NA	NA	NA	NA	NA	NA	NA	NA	NA	NA	NA	NA	NA	NA	NA	NA	NA
Rrh|ENSMUSG00000028012	protein_coding	3	129804408	129822587	RRH|ENSG00000180245	0.307876	-0.354794	0.132048	0.611424	0.172925	0.0982087	0.31248	turquoise	CE1	NA	NA	NA	NA	NA	NA	NA	NA	NA	NA	NA	NA	NA	NA	NA	NA	NA	NA	NA	NA	NA	NA	NA	NA	NA	NA	NA	NA	NA	NA	NA	NA	NA	NA	NA	NA	NA	NA	NA	NA	NA	NA	NA	NA	NA
Gar1|ENSMUSG00000028010	protein_coding	3	129824912	129831396	NA	18.8141	0.0485215	0.370806	0.809643	-0.0337549	0.343096	0.606623	red	CE4	24.4759	0.0157688	0.787098	0.972871	-0.00587068	0.827047	0.969555	grey	grey	21.7764	0.05184	0.325069	0.713935	-0.0163024	0.597395	0.952847	black	S9	7.86676	-0.163408	0.584152	0.999696	-0.219417	0.411364	0.968921	plum1	BF14	5.8422	0.030823	0.89422	0.971321	-0.368322	0.143651	0.999925	green	L23	19.1895	0.127651	0.58594	0.802761	-0.365031	0.176655	0.466969	darkmagenta	WF13
Cfi|ENSMUSG00000058952	protein_coding	3	129835884	129875332	CFI|ENSG00000205403	NA	NA	NA	NA	NA	NA	NA	NA	NA	NA	NA	NA	NA	NA	NA	NA	NA	NA	NA	NA	NA	NA	NA	NA	NA	NA	NA	0.240832	0.870064	0.342333	0.999696	NA	NA	NA	plum1	BF14	840.711	-0.0966901	0.392582	0.735249	0.0117486	0.916104	0.999925	darkturquoise	L8	8.43309	-0.22904	0.787203	0.909359	4.61986	0.0214293	0.168163	greenyellow	WF6
Pla2g12a|ENSMUSG00000027999	protein_coding	3	129878606	129895825	PLA2G12A|ENSG00000123739	17.1231	-0.0225019	0.712179	0.936149	-0.0114973	0.728219	0.878536	grey	grey	17.0618	0.0649995	0.284859	0.824756	0.0302236	0.353028	0.800124	brown	CO18	19.3526	-0.0183336	0.808007	0.94953	0.0165277	0.603733	0.953747	brown	S6	36.8398	-0.164591	0.598716	0.999696	-0.17878	0.508167	0.969101	darkgrey	BF2	12.1838	-0.0433489	0.818716	0.950435	-0.0236552	0.929075	0.999925	violet	L30	49.1846	0.00686551	0.988129	0.995265	0.353634	0.541328	0.778764	grey	grey
Casp6|ENSMUSG00000027997	protein_coding	3	129901425	129914103	CASP6|ENSG00000138794	2.1835	-0.0568332	0.568566	0.893175	0.10045	0.0255726	0.148368	grey	grey	2.46638	0.171015	0.0291585	0.439737	0.0635007	0.17247	0.664454	black	CO3	2.24199	-0.0858576	0.344105	0.729046	0.0595892	0.288532	0.887167	grey	grey	7.20565	-0.159248	0.435479	0.999696	-0.114612	0.638391	0.972483	cyan	BF13	13.7573	-0.304763	0.0227483	0.180406	0.00439435	0.98092	0.999925	violet	L30	9.84819	-0.237331	0.157244	0.472426	-0.114348	0.717371	0.871654	grey	grey
Ccdc109b|ENSMUSG00000027994	protein_coding	3	129914960	129970206	CCDC109B|ENSG00000005059	1.48578	0.0694444	0.773378	0.954432	0.0511281	0.74243	0.885354	midnightblue	CE5	3.91768	-0.248648	0.195165	0.75708	-0.0706104	0.500487	0.875564	darkgrey	CO27	5.50011	0.360234	0.0370529	0.296147	-0.277641	0.0125043	0.526791	grey60	S25	3.61579	-0.48106	0.393031	0.999696	0.0464966	0.913624	0.996178	lightcyan	BF12	NA	NA	NA	NA	NA	NA	NA	NA	NA	4.81537	-0.270202	0.651061	0.842363	1.28898	0.000590394	0.0191316	grey	grey
Sec24b|ENSMUSG00000001052	protein_coding	3	129982759	130061553	SEC24B|ENSG00000138802	56.6882	-0.0183339	0.486111	0.861979	0.00467436	0.761046	0.895275	midnightblue	CE5	39.236	-0.0139137	0.636805	0.944161	0.0236913	0.0660115	0.512186	blue	CO1	37.3389	-0.00258005	0.940125	0.985576	0.0123008	0.555927	0.946714	darkorange	S27	22.0019	-0.162365	0.37546	0.999696	0.0994765	0.620841	0.970337	darkgreen	BF3	10.3316	0.123154	0.440295	0.770742	-0.0973529	0.421931	0.999925	grey	grey	30.5811	0.00638333	0.979142	0.992414	0.142646	0.429391	0.705101	cyan	WF10
Col25a1|ENSMUSG00000058897	protein_coding	3	130131501	130599877	COL25A1|ENSG00000188517	0.65667	0.0273122	0.905758	0.982851	-0.0217101	0.841757	0.933739	grey	grey	13.6405	0.106836	0.484058	0.904206	-0.0490082	0.421394	0.840107	royalblue	CO13	10.6829	0.163496	0.269681	0.667923	-0.0860192	0.350256	0.903485	darkred	S30	NA	NA	NA	NA	NA	NA	NA	NA	NA	0.0671577	-1.1925	0.122252	0.433445	NA	NA	NA	grey	grey	0.0611189	NA	NA	NA	-1.33935	0.148408	0.43111	darkmagenta	WF13
Etnppl|ENSMUSG00000019232	protein_coding	3	130617448	130637521	ETNPPL|ENSG00000164089	21.2067	-0.194451	0.383659	0.815274	-0.125193	0.244667	0.511306	magenta	CE3	6.47766	-0.325371	0.107344	0.652069	-0.0271874	0.82229	0.968896	darkred	CO10	9.45964	0.184768	0.322523	0.711608	-0.0645476	0.677944	0.966383	green	S28	NA	NA	NA	NA	NA	NA	NA	NA	NA	75.8459	-0.342152	0.00833986	0.100962	0.0830784	0.744301	0.999925	grey	grey	0.0933846	NA	NA	NA	4.81323	0.0296367	0.198702	greenyellow	WF6
Ostc|ENSMUSG00000041084	protein_coding	3	130695912	130709444	OSTC|ENSG00000198856	39.2104	-0.000997466	0.985118	0.996546	0.0027443	0.899844	0.960119	black	CE8	38.7203	0.0571477	0.219164	0.779461	-0.000991332	0.966936	0.995313	cyan	CO26	41.9136	-0.00768849	0.888129	0.970573	0.0191232	0.548689	0.946414	pink	S4	13.4773	0.014626	0.953239	0.999696	-0.171465	0.521399	0.969101	black	BF9	45.9925	0.325032	0.0356148	0.23095	-0.0421655	0.775096	0.999925	midnightblue	L26	85.7732	-0.33799	0.221615	0.540152	0.361609	0.176111	0.466516	grey	grey
Rpl34|ENSMUSG00000062006	protein_coding	3	130726831	130730398	NA	69.7649	-0.0335473	0.738504	0.946326	0.194646	0.000479584	0.0131165	grey	grey	83.9547	0.0163658	0.910759	0.988881	0.139916	0.0195428	0.337277	brown	CO18	86.1935	0.0205243	0.86476	0.963612	0.0783116	0.232635	0.86659	lightcyan	S15	49.6842	-0.265647	0.501853	0.999696	0.052124	0.784942	0.988247	grey	grey	45.0605	-0.189999	0.331709	0.688419	0.246397	0.212964	0.999925	grey	grey	107.814	0.117626	0.838109	0.931269	0.26116	0.279301	0.581316	grey	grey
Gm5855|ENSMUSG00000105558	processed_pseudogene	3	130929366	130930670	NA	0.889676	-0.701916	0.0521677	0.439534	NA	NA	NA	grey	grey	0.990661	-0.591981	0.0974201	0.640342	-0.0363085	0.887107	0.980751	grey	grey	0.826251	-0.653323	0.0543385	0.352811	NA	NA	NA	grey	grey	2.6025	-1.14128	0.439782	0.999696	0.659201	0.352701	0.964629	grey	grey	0.34785	0.455935	0.563093	0.84307	1.85476	0.0219269	0.939955	grey	grey	1.52002	1.37734	0.119694	0.423445	-0.0892412	0.929162	0.973241	grey	grey
Lef1|ENSMUSG00000027985	protein_coding	3	131110471	131224356	LEF1|ENSG00000138795	2.1712	0.00382765	0.962634	0.992817	-0.149015	0.00195339	0.0314937	darkred	CE14	2.40126	-0.0725597	0.601466	0.939065	-0.0123172	0.809623	0.966008	paleturquoise	CO17	2.78659	0.232647	0.200431	0.598402	-0.143537	0.309751	0.891056	midnightblue	S8	0.0909857	NA	NA	NA	-1.07924	0.0681131	0.955547	plum1	BF14	NA	NA	NA	NA	NA	NA	NA	NA	NA	3.38265	0.28654	0.600148	0.811385	-0.562136	0.428652	0.704547	steelblue	WF12
Hadh|ENSMUSG00000027984	protein_coding	3	131233419	131272101	HADH|ENSG00000138796	19.775	-0.106577	0.05403	0.445128	-0.0137249	0.57269	0.786657	blue	CE2	16.7983	-0.0636145	0.155627	0.718147	-0.000333011	0.989285	0.997917	grey	grey	17.7833	-0.0248695	0.669605	0.89944	-0.0287784	0.436465	0.929942	green	S28	700.583	-0.015386	0.931128	0.999696	-0.134371	0.590482	0.969101	grey	grey	163.429	0.0793612	0.418244	0.754179	0.139267	0.179158	0.999925	turquoise	L18	142.472	0.636886	0.00377847	0.0826601	-0.776655	0.187356	0.481817	blue	WF7
Cyp2u1|ENSMUSG00000027983	protein_coding	3	131288441	131303227	CYP2U1|ENSG00000155016	12.5426	-0.0448895	0.466494	0.854696	-0.166824	4.92836e-06	0.00055947	darkred	CE14	8.16887	-0.0568023	0.451564	0.890875	-0.0600544	0.108253	0.581309	violet	CO20	9.0675	0.0221232	0.685399	0.90557	-0.0111785	0.74328	0.973074	midnightblue	S8	19.5137	0.150733	0.387803	0.999696	-0.0255901	0.915691	0.996178	grey	grey	18.0919	0.496691	0.0109591	0.117865	-0.605317	0.320989	0.999925	grey	grey	3.21941	0.202764	0.487235	0.740622	-1.05094	0.163715	0.45113	blue	WF7
4930534D22Rik|ENSMUSG00000097761	antisense	3	131302643	131316661	NA	0.961471	0.181618	0.207908	0.689636	-0.195307	0.0348902	0.176726	blue	CE2	0.597053	0.0127363	0.954068	0.991829	-0.204482	0.0485462	0.466467	grey	grey	NA	NA	NA	NA	NA	NA	NA	NA	NA	0.363961	0.14251	0.878817	0.999696	NA	NA	NA	grey	grey	NA	NA	NA	NA	NA	NA	NA	NA	NA	NA	NA	NA	NA	NA	NA	NA	NA	NA
Sgms2|ENSMUSG00000050931	protein_coding	3	131318985	131491411	SGMS2|ENSG00000164023	4.2978	0.00375687	0.957701	0.991629	-0.0392261	0.394221	0.653644	lightcyan	CE13	1.70045	0.135481	0.321986	0.841977	0.0322759	0.687607	0.938875	skyblue	CO24	2.13061	0.0320855	0.879745	0.968714	0.0106263	0.911574	0.991056	steelblue	S29	1.38036	0.130549	0.845934	0.999696	0.0411372	0.903016	0.995969	plum1	BF14	28.1401	-0.194018	0.276608	0.635088	-0.0912525	0.591103	0.999925	darkgreen	L20	27.5017	-1.72385	0.00374186	0.0826601	0.56068	0.455648	0.723483	grey	grey
Papss1|ENSMUSG00000028032	protein_coding	3	131564768	131643671	PAPSS1|ENSG00000138801	88.9529	-0.0100278	0.878228	0.977489	0.0689718	0.000108666	0.00475205	blue	CE2	79.9915	-0.0628912	0.0328584	0.458296	-0.0032856	0.866858	0.97618	tan	CO23	86.8502	-0.019647	0.615965	0.876393	0.0156714	0.515128	0.94001	purple	S13	32.7863	0.1393	0.560577	0.999696	-0.00580209	0.983063	0.999166	green	BF7	11.4484	0.125281	0.491369	0.804222	-0.116903	0.677179	0.999925	grey	grey	118.047	-0.476022	0.227128	0.545858	0.307889	0.232909	0.536336	darkred	WF5
Dkk2|ENSMUSG00000028031	protein_coding	3	132085292	132180304	DKK2|ENSG00000155011	NA	NA	NA	NA	NA	NA	NA	NA	NA	0.945879	0.124445	0.485362	0.904806	0.022993	0.814171	0.967176	grey	grey	1.14161	0.00925688	0.963878	0.991231	0.226713	0.154802	0.829208	grey	grey	0.564129	0.217249	0.680607	0.999696	-1.12019	0.383916	0.967445	grey	grey	NA	NA	NA	NA	NA	NA	NA	NA	NA	1.15427	0.888561	0.206609	0.524882	-0.774154	0.116146	0.382915	grey	grey
Gm5549|ENSMUSG00000091721	protein_coding	3	132630191	132645350	GIMD1|ENSG00000250298	NA	NA	NA	NA	NA	NA	NA	NA	NA	NA	NA	NA	NA	NA	NA	NA	NA	NA	NA	NA	NA	NA	NA	NA	NA	NA	NA	NA	NA	NA	NA	NA	NA	NA	NA	NA	10.8802	-0.057608	0.760169	0.930214	-0.268258	0.392826	0.999925	grey	grey	NA	NA	NA	NA	NA	NA	NA	NA	NA
Gm9402|ENSMUSG00000106313	processed_pseudogene	3	132655395	132655782	NA	NA	NA	NA	NA	NA	NA	NA	NA	NA	NA	NA	NA	NA	NA	NA	NA	NA	NA	NA	NA	NA	NA	NA	NA	NA	NA	NA	NA	NA	NA	NA	NA	NA	NA	NA	NA	NA	NA	NA	NA	NA	NA	NA	NA	NA	4.81644	-0.117241	0.904122	0.961399	1.47494	0.0510343	0.256282	darkred	WF5
Aimp1|ENSMUSG00000028029	protein_coding	3	132660499	132684370	AIMP1|ENSG00000164022	23.5324	-0.00489457	0.887948	0.979402	0.00277084	0.895407	0.958068	blue	CE2	21.3641	-0.0560387	0.118947	0.67045	-0.0352611	0.112173	0.586384	green	CO4	23.469	-0.0274167	0.463004	0.801093	0.0124008	0.657204	0.964316	pink	S4	11.0915	-0.169498	0.543559	0.999696	-0.012292	0.963893	0.997356	black	BF9	10.7582	0.0228553	0.852739	0.961381	-0.0297874	0.810043	0.999925	turquoise	L18	24.9204	0.308355	0.233587	0.552982	-0.106493	0.328707	0.626706	bisque4	WF11
Tbck|ENSMUSG00000028030	protein_coding	3	132684144	132841688	TBCK|ENSG00000145348	8.82303	0.0260386	0.546813	0.886035	-0.0404339	0.103168	0.321592	magenta	CE3	8.52225	0.112042	0.0660491	0.585772	0.0056317	0.822782	0.968918	violet	CO20	9.04928	0.0212301	0.597654	0.867394	0.0352343	0.255811	0.87713	salmon	S12	5.07154	-0.0813571	0.677661	0.999696	0.244594	0.130991	0.961283	darkgreen	BF3	3.25671	0.0901404	0.578873	0.850925	0.0978384	0.507274	0.999925	grey	grey	5.80235	-0.13318	0.449788	0.71606	0.0340336	0.877397	0.949096	grey	grey
Gm42872|ENSMUSG00000105719	TEC	3	132767407	132769373	NA	0.692662	-0.014504	0.943475	0.989163	-0.258125	0.0623013	0.241443	grey	grey	NA	NA	NA	NA	NA	NA	NA	NA	NA	NA	NA	NA	NA	NA	NA	NA	NA	NA	NA	NA	NA	NA	NA	NA	NA	NA	NA	NA	NA	NA	NA	NA	NA	NA	NA	NA	NA	NA	NA	NA	NA	NA	NA	NA	NA
Gm42876|ENSMUSG00000105691	TEC	3	132806253	132809467	NA	NA	NA	NA	NA	NA	NA	NA	NA	NA	NA	NA	NA	NA	NA	NA	NA	NA	NA	NA	NA	NA	NA	NA	NA	NA	NA	NA	NA	NA	NA	NA	NA	NA	NA	NA	NA	NA	NA	NA	NA	NA	NA	NA	NA	NA	0.38527	0.733815	0.516682	0.759275	1.59692	0.0493185	0.251704	grey	grey
Gm9403|ENSMUSG00000106499	processed_pseudogene	3	132842396	132844576	NA	0.990578	0.0850595	0.739816	0.946876	-0.0325395	0.722514	0.87557	turquoise	CE1	0.852091	0.184241	0.401365	0.875811	0.081894	0.320235	0.781235	grey	grey	0.676497	0.236939	0.209535	0.610891	0.131933	0.263002	0.882539	brown	S6	NA	NA	NA	NA	NA	NA	NA	NA	NA	NA	NA	NA	NA	NA	NA	NA	NA	NA	0.405699	NA	NA	NA	-0.447756	0.360363	0.654733	grey	grey
Npnt|ENSMUSG00000040998	protein_coding	3	132881745	132950291	NPNT|ENSG00000168743	3.0558	0.0830628	0.58415	0.901384	0.233624	0.000543897	0.0142861	grey	grey	16.9943	-0.0676424	0.583785	0.93657	-0.087009	0.161385	0.651402	grey60	CO9	5.97673	-0.201184	0.154282	0.540164	0.141285	0.136513	0.820766	grey	grey	3.45565	0.589725	0.0629713	0.999696	0.767246	0.280995	0.961283	midnightblue	BF11	0.27256	-1.15228	0.113203	0.416879	1.02661	0.107407	0.999925	yellowgreen	L3	23.8902	-0.54213	0.23128	0.550775	-0.782391	0.00791736	0.0950349	steelblue	WF12
Gstcd|ENSMUSG00000028018	protein_coding	3	132981752	133092033	GSTCD|ENSG00000138780	9.35267	-0.218813	0.000788769	0.0604068	0.0208509	0.469462	0.712157	turquoise	CE1	4.12311	-0.162571	0.0121197	0.312507	0.0182288	0.530247	0.886305	midnightblue	CO8	4.61047	-0.133846	0.0553885	0.355694	-0.0340459	0.422241	0.925258	cyan	S1	2.17637	0.247264	0.402506	0.999696	0.173947	0.535169	0.969101	midnightblue	BF11	2.31109	-0.108108	0.613947	0.864749	0.0338869	0.871248	0.999925	green	L23	6.74769	-0.433017	0.226849	0.545721	0.0333775	0.907636	0.964174	blue	WF7
Ints12|ENSMUSG00000028016	protein_coding	3	133091840	133110988	INTS12|ENSG00000138785	7.34155	-0.0591748	0.306401	0.771013	0.0213086	0.415161	0.670651	lightgreen	CE10	4.51615	-0.0168373	0.765949	0.967631	0.0104688	0.697503	0.942304	grey	grey	4.77023	-0.0951066	0.0696246	0.388522	0.0532855	0.0753344	0.752018	salmon	S12	2.79695	0.0346395	0.880302	0.999696	0.0666735	0.808062	0.990262	midnightblue	BF11	2.57052	-0.423145	0.0180394	0.158927	0.197738	0.232143	0.999925	lightcyan	L13	5.47973	-0.238872	0.449654	0.71598	-0.0285914	0.849467	0.936812	blue	WF7
Arhgef38|ENSMUSG00000040969	protein_coding	3	133112278	133234949	NA	NA	NA	NA	NA	NA	NA	NA	NA	NA	NA	NA	NA	NA	NA	NA	NA	NA	NA	NA	NA	NA	NA	NA	NA	NA	NA	NA	0.00547481	NA	NA	NA	-0.186864	0.959682	0.997356	grey	grey	NA	NA	NA	NA	NA	NA	NA	NA	NA	3.06613	-4.0634	0.00102123	0.0389717	-1.41994	0.172701	0.462619	darkred	WF5
Gm43254|ENSMUSG00000105957	lincRNA	3	133307518	133310008	NA	7.24709	-0.0559763	0.462469	0.852706	-0.104427	0.0432857	0.199249	grey	grey	4.34051	0.119863	0.210982	0.770217	0.0597801	0.210398	0.700322	cyan	CO26	4.85642	-0.0439035	0.681161	0.903804	0.010302	0.873223	0.987838	grey	grey	3.10813	0.203018	0.554172	0.999696	-0.286337	0.447536	0.968921	grey	grey	1.03142	0.236576	0.564957	0.843905	0.238638	0.565692	0.999925	grey	grey	5.64603	0.124803	0.629727	0.83077	0.178456	0.640145	0.82981	darkred	WF5
Ppa2|ENSMUSG00000028013	protein_coding	3	133310110	133378235	PPA2|ENSG00000138777	12.6008	0.0994783	0.00896501	0.207216	0.0214643	0.291638	0.561662	blue	CE2	12.5151	0.0613526	0.158181	0.720905	0.0227599	0.245657	0.732745	green	CO4	11.4684	0.0820006	0.08458	0.42433	0.0624848	0.0298686	0.644133	lightcyan	S15	16.1787	0.0864591	0.650425	0.999696	-0.0942148	0.66572	0.977445	darkgrey	BF2	9.13871	0.0513681	0.64742	0.879336	0.092398	0.396208	0.999925	turquoise	L18	11.1418	0.497565	0.174724	0.490985	-0.442865	0.330652	0.628485	brown	WF8
Tet2|ENSMUSG00000040943	protein_coding	3	133463679	133545139	TET2|ENSG00000168769	11.0845	-0.117249	0.00315702	0.124464	0.00154926	0.962593	0.984738	turquoise	CE1	10.9403	-0.122695	0.0264983	0.422666	0.0474595	0.0848636	0.543494	black	CO3	9.86183	-0.161794	0.000377477	0.0292051	0.0603088	0.0558077	0.721626	brown	S6	2.88473	-0.137265	0.477343	0.999696	0.594448	0.0293746	0.879894	midnightblue	BF11	2.38651	-0.174995	0.249336	0.608508	0.247761	0.189882	0.999925	grey	grey	6.03613	-0.430578	0.226654	0.545559	-0.0519754	0.519286	0.763725	blue	WF7
Gm6135|ENSMUSG00000106069	lincRNA	3	133789515	133791504	NA	NA	NA	NA	NA	NA	NA	NA	NA	NA	NA	NA	NA	NA	NA	NA	NA	NA	NA	NA	NA	NA	NA	NA	NA	NA	NA	NA	NA	NA	NA	NA	NA	NA	NA	NA	NA	101.817	-1.04821	0.00103227	0.0259556	0.153541	0.853069	0.999925	black	L5	NA	NA	NA	NA	NA	NA	NA	NA	NA
Gm26691|ENSMUSG00000097911	antisense	3	133830668	134240641	NA	0.803713	-0.0947084	0.411989	0.828311	-0.0203925	0.737768	0.883393	magenta	CE3	0.335366	-0.178517	0.326871	0.844869	0.0562891	0.479022	0.867678	grey	grey	0.579309	0.00891072	0.950768	0.9881	0.0614488	0.409564	0.923735	darkturquoise	S10	NA	NA	NA	NA	NA	NA	NA	NA	NA	NA	NA	NA	NA	NA	NA	NA	NA	NA	NA	NA	NA	NA	NA	NA	NA	NA	NA
Gm43194|ENSMUSG00000106139	lincRNA	3	134199948	134213238	NA	NA	NA	NA	NA	NA	NA	NA	NA	NA	1.91304	-0.0167911	0.926643	0.990667	-0.154001	0.0911904	0.555094	cyan	CO26	NA	NA	NA	NA	NA	NA	NA	NA	NA	NA	NA	NA	NA	NA	NA	NA	NA	NA	0.562689	0.193025	0.750665	0.926054	-0.610166	0.301856	0.999925	grey	grey	NA	NA	NA	NA	NA	NA	NA	NA	NA
Cxxc4|ENSMUSG00000044365	protein_coding	3	134236484	134262161	CXXC4|ENSG00000168772	9.92417	0.0474884	0.476527	0.858364	-0.105575	0.00119409	0.0230663	turquoise	CE1	8.6636	-0.0895122	0.101944	0.646311	-0.000353979	0.989476	0.997917	black	CO3	8.96048	0.133606	0.0659227	0.382854	-0.0250843	0.541284	0.946164	cyan	S1	0.425556	0.303009	0.483398	0.999696	0.12835	0.816531	0.99055	greenyellow	BF16	0.0626409	-0.361909	0.60965	0.86232	NA	NA	NA	greenyellow	L17	0.472056	0.884415	0.0494263	0.291692	-1.88351	0.0209841	0.166668	darkmagenta	WF13
Tacr3|ENSMUSG00000028172	protein_coding	3	134829007	134934579	TACR3|ENSG00000169836	0.158422	0.0274406	0.948703	0.990519	0.303865	0.216497	0.480454	lightyellow	CE15	1.45858	-0.237328	0.220397	0.781058	-0.0954125	0.43081	0.845173	royalblue	CO13	8.92714	0.190025	0.186611	0.581923	0.0147763	0.869141	0.987832	cyan	S1	NA	NA	NA	NA	NA	NA	NA	NA	NA	NA	NA	NA	NA	NA	NA	NA	NA	NA	NA	NA	NA	NA	NA	NA	NA	NA	NA
Cenpe|ENSMUSG00000045328	protein_coding	3	135212537	135273611	CENPE|ENSG00000138778	0.399212	0.105944	0.472566	0.856646	0.112572	0.175374	0.428772	grey	grey	0.645855	0.0602448	0.669337	0.952474	0.0239007	0.739318	0.950408	grey	grey	0.682138	-0.113627	0.459824	0.799872	0.0615876	0.508515	0.937448	sienna3	S24	0.0891734	NA	NA	NA	1.08145	0.0635894	0.955547	lightsteelblue1	BF8	0.106082	-0.683395	0.357417	0.707683	NA	NA	NA	grey	grey	1.20139	-0.979928	0.00906488	0.132555	-1.48532	0.0585232	0.273602	darkmagenta	WF13
Bdh2|ENSMUSG00000028167	protein_coding	3	135281221	135304426	BDH2|ENSG00000164039	1.34628	-0.232874	0.0507217	0.435784	-0.0465977	0.526888	0.753529	lightyellow	CE15	0.796226	0.00410526	0.984189	0.997115	0.0111883	0.91413	0.985647	grey	grey	1.73598	-0.151309	0.381752	0.751256	0.0068479	0.942198	0.994082	brown	S6	0.461006	-0.887153	0.282965	0.999696	-0.707839	0.219233	0.961283	plum1	BF14	8.60128	-0.105908	0.499877	0.808767	-0.13042	0.496034	0.999925	turquoise	L18	2.11687	-0.443675	0.33135	0.632367	1.35747	0.171133	0.460978	greenyellow	WF6
Slc9b2|ENSMUSG00000037994	protein_coding	3	135307700	135345387	SLC9B2|ENSG00000164038	0.604082	-0.124561	0.649039	0.920965	-0.207779	0.0808549	0.280119	turquoise	CE1	2.94266	-0.130121	0.372536	0.8655	0.15792	0.0168354	0.323167	blue	CO1	2.70965	-0.0529359	0.67608	0.901398	-0.026806	0.755198	0.97461	brown	S6	0.157709	NA	NA	NA	-0.00169734	0.998274	0.999574	green	BF7	NA	NA	NA	NA	NA	NA	NA	NA	NA	0.195462	-1.11406	0.0573442	0.311279	1.13333	0.16332	0.450624	grey	grey
Slc9b1|ENSMUSG00000050150	protein_coding	3	135348029	135397827	SLC9B1|ENSG00000164037	NA	NA	NA	NA	NA	NA	NA	NA	NA	NA	NA	NA	NA	NA	NA	NA	NA	NA	NA	NA	NA	NA	NA	NA	NA	NA	NA	NA	NA	NA	NA	NA	NA	NA	NA	NA	NA	NA	NA	NA	NA	NA	NA	NA	NA	0.130691	NA	NA	NA	0.234767	0.794948	0.908964	grey	grey
Cisd2|ENSMUSG00000028165	protein_coding	3	135406412	135423925	CISD2|ENSG00000145354	28.7029	-0.042059	0.632439	0.915961	0.0700425	0.0702758	0.258396	magenta	CE3	20.9844	0.102024	0.216137	0.7764	0.107281	0.00794762	0.256883	lightgreen	CO25	21.2576	0.0607641	0.466846	0.802828	0.127496	0.00211258	0.264383	red	S16	14.1454	0.0718563	0.716306	0.999696	0.153545	0.373032	0.966621	midnightblue	BF11	11.5502	-0.203642	0.09763	0.387714	0.0751767	0.574574	0.999925	royalblue	L6	17.0784	-0.0747772	0.742694	0.887846	0.0192683	0.958389	0.983983	grey	grey
2810428J06Rik|ENSMUSG00000105981	TEC	3	135425237	135427932	NA	0.626558	0.0455856	0.828495	0.970046	0.0862549	0.56045	0.778084	turquoise	CE1	0.635296	-0.134145	0.514495	0.911595	0.0839837	0.461786	0.857717	darkturquoise	CO22	0.691259	0.123595	0.513917	0.829921	-0.102609	0.365353	0.908883	grey	grey	NA	NA	NA	NA	NA	NA	NA	NA	NA	NA	NA	NA	NA	NA	NA	NA	NA	NA	0.400113	0.216764	0.823358	0.925356	NA	NA	NA	grey	grey
Gm43379|ENSMUSG00000105449	TEC	3	135428163	135435888	NA	1.5707	-0.0909652	0.374406	0.81072	-0.0755101	0.227022	0.49243	turquoise	CE1	1.64874	0.039973	0.687001	0.955356	-0.034371	0.500411	0.875564	cyan	CO26	1.79392	-0.0499014	0.620467	0.878072	-0.133169	0.0167828	0.573691	grey	grey	0.62149	-0.147592	0.75032	0.999696	0.00249818	0.994394	0.999219	grey	grey	0.347988	-0.245804	0.554995	0.839043	0.0111461	0.977201	0.999925	grey	grey	1.35785	-0.167604	0.644313	0.838203	0.0876653	0.767005	0.895828	grey	grey
4930539J05Rik|ENSMUSG00000097032	antisense	3	135436209	135438665	NA	4.42164	0.0387234	0.724057	0.940787	-0.0908924	0.194056	0.453896	grey	grey	3.65197	-0.109505	0.351899	0.857641	0.00685461	0.899223	0.981863	grey	grey	3.50845	0.00167699	0.987869	0.996924	-0.112413	0.081557	0.762885	brown	S6	1.78497	-0.21614	0.697173	0.999696	-0.484784	0.360907	0.965165	grey	grey	0.961927	-0.639533	0.289832	0.648558	0.0453673	0.926107	0.999925	grey	grey	3.79349	0.389802	0.288654	0.600085	0.317012	0.331521	0.629371	grey	grey
Ube2d3|ENSMUSG00000078578	protein_coding	3	135438149	135468198	UBE2D3|ENSG00000109332	35.6716	0.00958424	0.88253	0.978217	-0.031072	0.267344	0.536211	magenta	CE3	29.0416	0.0764296	0.109872	0.654626	-0.0248266	0.293974	0.764181	cyan	CO26	28.9374	0.0705592	0.394054	0.761796	0.00589513	0.856629	0.986169	red	S16	20.7134	0.0649866	0.716403	0.999696	0.121983	0.564336	0.969101	midnightblue	BF11	21.7163	-0.112673	0.20884	0.562523	0.0169702	0.839256	0.999925	royalblue	L6	25.3114	0.0606668	0.750545	0.891861	0.022111	0.903066	0.961934	darkred	WF5
Manba|ENSMUSG00000028164	protein_coding	3	135485611	135571404	MANBA|ENSG00000109323	10.1793	0.0292988	0.727589	0.942647	0.164768	9.48448e-05	0.00436655	grey	grey	5.41064	0.185551	0.00838443	0.261631	-0.00425693	0.916642	0.986013	grey	grey	4.638	0.295336	4.7782e-05	0.00873089	-0.00666666	0.875649	0.987838	midnightblue	S8	3.49583	-0.199184	0.457483	0.999696	0.040266	0.842772	0.992739	plum1	BF14	6.49869	-0.268258	0.0855556	0.36114	-0.114939	0.486305	0.999925	grey	grey	15.6265	-0.756537	0.0126971	0.156711	0.659552	0.00154291	0.0360787	darkred	WF5
Oaz2-ps|ENSMUSG00000083610	processed_pseudogene	3	135525964	135526532	NA	2.11819	-0.505543	0.0474759	0.428282	0.337804	0.0634485	0.243756	grey	grey	2.68211	0.0474747	0.850593	0.981456	0.372431	0.0676216	0.513003	grey	grey	2.40914	-0.136699	0.56121	0.851937	0.240046	0.24686	0.874815	salmon	S12	1.06222	NA	NA	NA	-0.120998	0.895328	0.995969	midnightblue	BF11	NA	NA	NA	NA	NA	NA	NA	NA	NA	NA	NA	NA	NA	NA	NA	NA	NA	NA
Nfkb1|ENSMUSG00000028163	protein_coding	3	135584655	135691547	NFKB1|ENSG00000109320	11.6237	-0.0249612	0.537639	0.882466	-0.0264506	0.263101	0.531309	turquoise	CE1	5.98841	-0.0298046	0.449659	0.889514	0.0120975	0.582659	0.906411	blue	CO1	6.61667	-0.0435962	0.28642	0.681282	0.00314874	0.895651	0.989322	blue	S17	8.29324	0.0107249	0.955996	0.999696	0.156707	0.323374	0.964629	midnightblue	BF11	5.94227	0.116604	0.329248	0.687573	-0.092692	0.492743	0.999925	green	L23	13.673	-0.0441007	0.846035	0.935322	0.166526	0.114892	0.380764	grey	grey
Slc39a8|ENSMUSG00000053897	protein_coding	3	135825279	135888572	SLC39A8|ENSG00000138821	2.28371	0.0695651	0.364204	0.806407	0.00287106	0.945629	0.977585	grey	grey	1.81221	-0.0196444	0.828342	0.980079	0.0947005	0.0480532	0.464095	grey	grey	1.86765	0.0439713	0.571928	0.855476	0.121378	0.0318633	0.644133	saddlebrown	S19	1.42143	0.302338	0.458373	0.999696	-0.582543	0.0975522	0.961283	plum1	BF14	12.7339	-0.0822879	0.443051	0.772364	-0.057542	0.622445	0.999925	grey	grey	42.9869	-1.29983	0.0163283	0.177193	1.83774	4.86858e-05	0.00357118	darkred	WF5
Gm43429|ENSMUSG00000106290	TEC	3	135860348	135862598	NA	NA	NA	NA	NA	NA	NA	NA	NA	NA	NA	NA	NA	NA	NA	NA	NA	NA	NA	NA	NA	NA	NA	NA	NA	NA	NA	NA	NA	NA	NA	NA	NA	NA	NA	NA	NA	0.751281	-1.18667	0.0644943	0.312301	0.770258	0.390721	0.999925	grey	grey	1.34318	-3.05226	0.00499988	0.0937203	1.7833	0.104562	0.366866	darkred	WF5
Gm43428|ENSMUSG00000105681	TEC	3	135872113	135875957	NA	NA	NA	NA	NA	NA	NA	NA	NA	NA	NA	NA	NA	NA	NA	NA	NA	NA	NA	NA	NA	NA	NA	NA	NA	NA	NA	NA	NA	NA	NA	NA	NA	NA	NA	NA	NA	0.294186	-0.414723	0.609584	0.86232	0.952276	0.246997	0.999925	grey	grey	1.42207	-2.66273	0.00269821	0.0690767	3.88432	0.000798348	0.0231719	darkred	WF5
Bank1|ENSMUSG00000037922	protein_coding	3	136053363	136326066	BANK1|ENSG00000153064	NA	NA	NA	NA	NA	NA	NA	NA	NA	0.962689	0.0108312	0.932442	0.991281	0.046727	0.527072	0.885243	green	CO4	1.0812	-0.539017	0.000310679	0.0262868	-0.0619832	0.52012	0.942087	grey	grey	0.440414	0.0914114	0.882496	0.999696	-0.400244	0.428705	0.968921	green	BF7	0.924739	0.225222	0.465187	0.789063	-0.343166	0.354215	0.999925	purple	L24	0.578807	-0.00862837	0.976793	0.991887	1.1025	0.0148473	0.139533	grey	grey
Ppp3ca|ENSMUSG00000028161	protein_coding	3	136670124	136937727	PPP3CA|ENSG00000138814	275.76	-0.0272263	0.647353	0.920635	0.0243254	0.374897	0.636954	magenta	CE3	437.952	0.00735318	0.925261	0.990494	0.00443393	0.915833	0.98584	lightyellow	CO12	499.204	-0.288091	0.0279386	0.262646	0.0284852	0.529181	0.944901	red	S16	18.1201	-0.173789	0.589565	0.999696	0.121225	0.624625	0.97088	midnightblue	BF11	12.3834	-0.0765132	0.507338	0.814144	0.0424793	0.747048	0.999925	royalblue	L6	32.5655	-0.0542286	0.729656	0.880893	0.0327268	0.82775	0.925465	grey	grey
Gm42822|ENSMUSG00000106596	TEC	3	136701211	136702739	NA	NA	NA	NA	NA	NA	NA	NA	NA	NA	0.584758	-0.799624	0.0168653	0.353877	NA	NA	NA	grey	grey	0.704414	0.679944	0.0955607	0.447127	-0.12371	0.488129	0.935732	greenyellow	S23	NA	NA	NA	NA	NA	NA	NA	NA	NA	NA	NA	NA	NA	NA	NA	NA	NA	NA	NA	NA	NA	NA	NA	NA	NA	NA	NA
Emcn|ENSMUSG00000054690	protein_coding	3	137341067	137432185	EMCN|ENSG00000164035	4.0642	0.120487	0.0569822	0.454553	0.0381548	0.374932	0.636954	blue	CE2	4.04315	0.0401224	0.601315	0.939065	0.0834743	0.0871923	0.547542	paleturquoise	CO17	3.96204	0.112621	0.211488	0.613281	0.0833059	0.104854	0.790458	lightcyan	S15	10.645	0.481217	0.0396693	0.999696	-0.21774	0.452257	0.968921	grey	grey	1.31783	-0.216386	0.420997	0.75592	-0.0657029	0.785712	0.999925	greenyellow	L17	11.3437	0.413774	0.0206173	0.198132	-0.499151	0.000726834	0.0218812	grey	grey
Gm4861|ENSMUSG00000055138	protein_coding	3	137550045	137552622	NA	NA	NA	NA	NA	NA	NA	NA	NA	NA	NA	NA	NA	NA	NA	NA	NA	NA	NA	NA	NA	NA	NA	NA	NA	NA	NA	NA	NA	NA	NA	NA	NA	NA	NA	NA	NA	NA	NA	NA	NA	NA	NA	NA	NA	NA	1.94523	-0.609923	0.736962	0.884463	-3.60333	0.0151877	0.141315	steelblue	WF12
Ddit4l|ENSMUSG00000046818	protein_coding	3	137621612	137628333	DDIT4L|ENSG00000145358	1.91389	-0.0243244	0.845929	0.973497	0.0975794	0.221933	0.487002	pink	CE11	29.24	0.0731536	0.510804	0.911136	0.101991	0.0669431	0.513003	grey	grey	18.895	-0.235286	0.136914	0.513325	0.0295955	0.77281	0.97744	grey	grey	12.6722	0.199089	0.666326	0.999696	0.11738	0.837778	0.991665	midnightblue	BF11	0.844506	1.22649	0.118574	0.4275	-0.515452	0.201257	0.999925	black	L5	98.0695	-1.33149	0.0167285	0.179626	-3.03692	1.92773e-08	7.51001e-06	steelblue	WF12
H2afz|ENSMUSG00000037894	protein_coding	3	137864487	137866922	H2AFZ|ENSG00000164032	135.842	-0.0216218	0.728051	0.942691	0.0743217	0.0264504	0.150984	grey	grey	105.808	-0.0438966	0.398991	0.873973	0.0608342	0.0599483	0.501471	cyan	CO26	111.93	-0.0114886	0.81906	0.952726	0.0178364	0.611544	0.954574	red	S16	46.0268	-0.0161287	0.926141	0.999696	0.10986	0.656451	0.976664	plum1	BF14	37.5308	-0.119281	0.3443	0.697973	-0.000872672	0.994839	0.999925	violet	L30	104.634	-0.173911	0.418309	0.695235	-0.495176	0.000287188	0.0118185	brown	WF8
Dnajb14|ENSMUSG00000074212	protein_coding	3	137867675	137916557	DNAJB14|ENSG00000164031	30.9723	0.0524789	0.280286	0.756191	-0.0917798	0.000556191	0.014514	turquoise	CE1	21.2173	0.118213	0.0202784	0.379599	-0.0692372	0.0273152	0.381822	grey60	CO9	21.8598	0.00999737	0.839722	0.957649	0.0354236	0.362	0.908425	cyan	S1	6.35745	0.071581	0.675804	0.999696	-0.053647	0.757035	0.988247	darkgrey	BF2	3.66713	0.310636	0.0425555	0.252615	-0.0336868	0.854339	0.999925	grey60	L4	8.8837	0.390485	0.0563365	0.309688	0.0664117	0.679044	0.850494	grey	grey
Gm43088|ENSMUSG00000105748	TEC	3	137897144	137899490	NA	2.17856	-0.188189	0.237167	0.718725	-0.17134	0.117608	0.346408	turquoise	CE1	0.883881	-0.0930498	0.683385	0.954391	0.00168017	0.990632	0.99797	darkturquoise	CO22	0.877334	-0.0611128	0.750057	0.930867	-0.0699971	0.688788	0.968118	brown	S6	0.775197	-0.147299	0.849251	0.999696	-1.44644	0.0315972	0.889454	darkgrey	BF2	NA	NA	NA	NA	NA	NA	NA	NA	NA	0.894044	1.93416	0.0069148	0.113577	-0.568969	0.216175	0.517562	bisque4	WF11
Lamtor3|ENSMUSG00000091512	protein_coding	3	137918506	137928900	LAMTOR3|ENSG00000109270	36.1112	-0.00685246	0.835051	0.971207	-0.0179517	0.37043	0.632766	magenta	CE3	28.2533	-0.0649924	0.0788364	0.612708	-0.0240798	0.315441	0.779452	cyan	CO26	27.6675	-0.0141155	0.717773	0.918978	0.0113176	0.675087	0.965971	red	S16	20.2449	-0.0830523	0.741858	0.999696	-0.117238	0.482277	0.969101	grey	grey	7.38005	-0.0720478	0.619394	0.8674	-0.107174	0.522769	0.999925	grey	grey	23.7119	0.156218	0.42629	0.699772	-0.293532	0.252559	0.557178	brown	WF8
Dapp1|ENSMUSG00000028159	protein_coding	3	137931007	137981545	DAPP1|ENSG00000070190	0.719131	-0.0955242	0.575048	0.895896	0.0634088	0.500301	0.735544	pink	CE11	4.35489	0.0800262	0.505794	0.908505	0.2199	0.000387708	0.0567157	blue	CO1	5.55787	-0.217877	0.061341	0.370071	0.0925431	0.17408	0.845163	cyan	S1	0.997765	-0.291322	0.574799	0.999696	-0.101692	0.709194	0.980341	grey	grey	0.731312	-0.638458	0.117754	0.426267	-0.406742	0.345679	0.999925	grey	grey	4.5524	-0.43184	0.0844292	0.369785	0.334666	0.469745	0.733639	grey	grey
Gm5105|ENSMUSG00000049349	protein_coding	3	138048761	138067388	NA	NA	NA	NA	NA	NA	NA	NA	NA	NA	0.897918	-0.34107	0.216243	0.7764	0.139908	0.247782	0.734172	grey	grey	NA	NA	NA	NA	NA	NA	NA	NA	NA	0.28466	0.245938	0.831737	0.999696	0.49111	0.458413	0.968921	midnightblue	BF11	NA	NA	NA	NA	NA	NA	NA	NA	NA	NA	NA	NA	NA	NA	NA	NA	NA	NA
1110002E22Rik|ENSMUSG00000090066	protein_coding	3	138065052	138081506	RP11-766F14.2|ENSG00000248713	NA	NA	NA	NA	NA	NA	NA	NA	NA	1.46518	-0.0554149	0.749216	0.964091	0.0650203	0.528805	0.885331	grey	grey	0.195804	-0.890406	0.00293466	0.091347	0.162667	0.340004	0.901682	cyan	S1	3.03773	0.669779	0.669728	0.999696	-0.0885022	0.828957	0.991289	midnightblue	BF11	0.00868518	NA	NA	NA	-0.272247	0.715949	0.999925	black	L5	0.0519309	NA	NA	NA	-1.96909	0.181128	0.473043	blue	WF7
Mttp|ENSMUSG00000028158	protein_coding	3	138089854	138144968	MTTP|ENSG00000138823	9.85863	-0.144692	0.114223	0.578765	-0.0512066	0.269226	0.538063	grey	grey	8.10411	-0.152091	0.0254677	0.413948	-0.0108771	0.752838	0.953279	grey	grey	9.8033	-0.104354	0.217906	0.619928	-0.0698047	0.131174	0.814809	darkgreen	S7	3.27798	-0.042381	0.898281	0.999696	0.0119702	0.968763	0.997818	grey	grey	138.825	-0.303705	0.0159326	0.146145	0.0600267	0.600939	0.999925	darkgrey	L1	11.5488	0.303823	0.459522	0.723168	2.0361	0.0447767	0.239542	greenyellow	WF6
Trmt10a|ENSMUSG00000004127	protein_coding	3	138143448	138159821	TRMT10A|ENSG00000145331	3.64003	0.0547955	0.40536	0.825092	-0.039131	0.359745	0.622316	black	CE8	3.78	-0.0892779	0.196895	0.758643	-0.00480055	0.899628	0.981863	cyan	CO26	3.58476	-0.0606257	0.421207	0.777378	-0.0365395	0.375624	0.91129	red	S16	2.60765	0.0428648	0.892911	0.999696	-0.0186324	0.948354	0.997356	grey	grey	1.95053	-0.101526	0.648866	0.879812	0.063987	0.772572	0.999925	grey	grey	3.9311	0.428759	0.0516356	0.297345	-0.0946055	0.713314	0.869754	grey	grey
4930579F01Rik|ENSMUSG00000012042	protein_coding	3	138164078	138193825	C4orf17|ENSG00000138813	NA	NA	NA	NA	NA	NA	NA	NA	NA	NA	NA	NA	NA	NA	NA	NA	NA	NA	NA	NA	NA	NA	NA	NA	NA	NA	NA	NA	NA	NA	NA	NA	NA	NA	NA	NA	0.231523	1.70466	0.0984062	0.388393	0.035362	0.967583	0.999925	grey	grey	NA	NA	NA	NA	NA	NA	NA	NA	NA
0610031O16Rik|ENSMUSG00000099146	antisense	3	138210716	138240405	NA	NA	NA	NA	NA	NA	NA	NA	NA	NA	NA	NA	NA	NA	NA	NA	NA	NA	NA	NA	NA	NA	NA	NA	NA	NA	NA	NA	NA	NA	NA	NA	NA	NA	NA	NA	NA	47.297	-0.319494	0.0159498	0.146145	-0.179034	0.111721	0.999925	plum1	L14	0.189402	NA	NA	NA	4.782	0.00344204	0.0586879	greenyellow	WF6
Adh7|ENSMUSG00000055301	protein_coding	3	138217760	138233382	ADH7|ENSG00000196344	NA	NA	NA	NA	NA	NA	NA	NA	NA	NA	NA	NA	NA	NA	NA	NA	NA	NA	NA	NA	NA	NA	NA	NA	NA	NA	NA	0.506609	-0.385611	0.654019	0.999696	-0.942467	0.17026	0.961283	yellowgreen	BF10	1.65887	-0.381562	0.214571	0.568918	-0.0376685	0.892206	0.999925	grey	grey	6.75833	-1.23962	0.0983627	0.394378	-0.764394	0.540193	0.778387	grey	grey
Adh1|ENSMUSG00000074207	protein_coding	3	138260991	138290698	ADH1C|ENSG00000248144	0.896368	-0.947296	0.0428295	0.410986	0.0921033	0.750622	0.889646	grey	grey	0.512835	0.153024	0.81891	0.977629	0.301723	0.336506	0.790874	darkgrey	CO27	0.658879	-0.576353	0.274431	0.673439	-0.442456	0.192749	0.850456	saddlebrown	S19	84.0276	-0.360492	0.30493	0.999696	-0.235087	0.573989	0.969101	grey	grey	1980.63	0.0636336	0.609511	0.86232	-0.000613707	0.996426	0.999925	turquoise	L18	202.012	0.254104	0.477534	0.734854	1.81193	0.0569964	0.271114	greenyellow	WF6
Adh6b|ENSMUSG00000074206	transcribed_unprocessed_pseudogene	3	138341972	138358861	NA	NA	NA	NA	NA	NA	NA	NA	NA	NA	NA	NA	NA	NA	NA	NA	NA	NA	NA	NA	NA	NA	NA	NA	NA	NA	NA	NA	0.190263	-0.759672	0.461614	0.999696	NA	NA	NA	grey	grey	NA	NA	NA	NA	NA	NA	NA	NA	NA	0.604022	-1.34996	0.0685087	0.338622	1.35395	0.220561	0.523417	darkred	WF5
Adh6-ps1|ENSMUSG00000090306	transcribed_unprocessed_pseudogene	3	138374121	138395002	NA	NA	NA	NA	NA	NA	NA	NA	NA	NA	NA	NA	NA	NA	NA	NA	NA	NA	NA	NA	NA	NA	NA	NA	NA	NA	NA	NA	NA	NA	NA	NA	NA	NA	NA	NA	NA	16.7594	-0.733515	0.00210267	0.0416209	0.176726	0.861416	0.999925	grey	grey	0.226905	-0.285463	0.740293	0.886009	NA	NA	NA	greenyellow	WF6
Adh4|ENSMUSG00000037797	protein_coding	3	138415466	138430892	ADH4|ENSG00000198099	NA	NA	NA	NA	NA	NA	NA	NA	NA	NA	NA	NA	NA	NA	NA	NA	NA	NA	NA	NA	NA	NA	NA	NA	NA	NA	NA	NA	NA	NA	NA	NA	NA	NA	NA	NA	201.25	-0.310734	0.0123442	0.125696	-0.0242446	0.887966	0.999925	darkgrey	L1	0.555314	1.14935	0.101127	0.397411	2.86353	0.0595929	0.275652	greenyellow	WF6
Adh5|ENSMUSG00000028138	protein_coding	3	138443093	138455499	ADH5|ENSG00000197894	37.7281	0.020654	0.446358	0.845955	0.0102216	0.530759	0.756389	blue	CE2	27.4238	0.0130152	0.704346	0.957101	0.00661068	0.705786	0.943909	green	CO4	30.0761	0.0232167	0.566964	0.854239	0.0136623	0.578324	0.950828	pink	S4	42.135	-0.119466	0.469901	0.999696	-0.144038	0.390568	0.967445	darkgrey	BF2	158.114	-0.0502385	0.610855	0.862802	-0.0256216	0.792852	0.999925	turquoise	L18	65.7112	0.244232	0.335685	0.635454	0.769793	0.101563	0.361864	greenyellow	WF6
Metap1|ENSMUSG00000005813	protein_coding	3	138458956	138489515	METAP1|ENSG00000164024	26.0693	-0.0452761	0.305296	0.770522	0.0571721	0.00540948	0.0577313	magenta	CE3	22.2675	-0.0192662	0.605821	0.939496	0.0358537	0.0448691	0.452884	cyan	CO26	21.5698	-0.0402174	0.424463	0.779156	-0.000757673	0.978708	0.997101	red	S16	14.4768	-0.0725898	0.714011	0.999696	0.176399	0.499485	0.969101	midnightblue	BF11	13.7014	0.0117187	0.922996	0.979581	0.00569895	0.965619	0.999925	green	L23	36.2333	-0.0401915	0.856857	0.939543	-0.0208774	0.931143	0.973617	darkturquoise	WF14
Eif4e|ENSMUSG00000028156	protein_coding	3	138526179	138559696	EIF4E|ENSG00000151247	47.9271	-0.0141554	0.737195	0.946326	0.0193082	0.297863	0.566049	magenta	CE3	49.0038	-0.0117017	0.743805	0.963805	-0.0270582	0.0815315	0.538539	cyan	CO26	47.2317	0.0160322	0.693555	0.908481	-0.00253556	0.92564	0.99206	red	S16	19.0177	0.12904	0.474452	0.999696	0.172489	0.487455	0.969101	midnightblue	BF11	13.4346	-0.0132764	0.918414	0.978614	0.047173	0.714632	0.999925	darkred	L19	25.9017	-0.124479	0.497167	0.746848	-0.213477	0.402097	0.686931	blue	WF7
Tspan5|ENSMUSG00000028152	protein_coding	3	138742195	138907905	TSPAN5|ENSG00000168785	87.8303	-0.0647981	0.0283217	0.350197	-0.0576601	0.00324876	0.041805	blue	CE2	98.8232	0.01968	0.600883	0.939065	-0.0345907	0.175653	0.666367	magenta	CO2	56.9216	-0.15211	0.0476397	0.33245	-0.00136951	0.967799	0.996461	grey	grey	3.21629	-0.147357	0.572215	0.999696	-0.0842184	0.769636	0.988247	plum1	BF14	0.208887	0.741796	0.156348	0.490201	0.268563	0.567943	0.999925	grey	grey	11.8957	0.386335	0.455927	0.720442	0.327126	0.569135	0.794993	grey	grey
Rap1gds1|ENSMUSG00000028149	protein_coding	3	138925902	139075201	RAP1GDS1|ENSG00000138698	118.032	0.030399	0.435077	0.839035	0.0819559	2.89881e-05	0.00201477	blue	CE2	146.249	0.0192917	0.622198	0.941797	-0.0360073	0.0869235	0.547307	magenta	CO2	109.096	0.0461139	0.406638	0.769378	-0.0338397	0.303496	0.889348	midnightblue	S8	26.2664	-0.0618942	0.718702	0.999696	0.356162	0.103669	0.961283	midnightblue	BF11	9.65798	-0.0722426	0.55155	0.837528	-0.0926583	0.491063	0.999925	brown	L15	26.6889	-0.197086	0.314095	0.619807	-0.386485	0.150462	0.433881	blue	WF7
Gm43162|ENSMUSG00000104724	TEC	3	138976312	138978081	NA	3.02193	-0.075561	0.757191	0.951742	-0.308791	0.0502869	0.216299	grey	grey	1.36267	-0.267631	0.33642	0.850104	-0.0999045	0.545826	0.893084	grey	grey	1.77653	-0.165007	0.587128	0.863031	-0.172636	0.363352	0.908883	grey	grey	0.710601	0.528615	0.540238	0.999696	-0.226712	0.787855	0.988247	grey	grey	0.609791	0.605249	0.378684	0.724839	-0.448206	0.521602	0.999925	grey	grey	0.869437	1.75173	0.00892516	0.131463	-0.269295	0.678753	0.850494	grey	grey
Gm2451|ENSMUSG00000106574	processed_pseudogene	3	139649379	139650377	NA	NA	NA	NA	NA	NA	NA	NA	NA	NA	NA	NA	NA	NA	NA	NA	NA	NA	NA	NA	NA	NA	NA	NA	NA	NA	NA	NA	1.57731	-0.985847	0.244073	0.999696	0.312084	0.66722	0.977855	grey	grey	NA	NA	NA	NA	NA	NA	NA	NA	NA	NA	NA	NA	NA	NA	NA	NA	NA	NA
Gm15688|ENSMUSG00000089737	antisense	3	141457976	141465333	NA	2.82774	0.191456	0.152696	0.637497	-0.114643	0.111012	0.334166	grey	grey	1.12891	0.162646	0.346397	0.857203	-0.0485175	0.584659	0.906687	magenta	CO2	0.610277	0.0727321	0.763744	0.937005	0.049233	0.702042	0.969772	grey	grey	NA	NA	NA	NA	NA	NA	NA	NA	NA	NA	NA	NA	NA	NA	NA	NA	NA	NA	NA	NA	NA	NA	NA	NA	NA	NA	NA
Unc5c|ENSMUSG00000059921	protein_coding	3	141465216	141834924	UNC5C|ENSG00000182168	17.5591	0.125209	0.0576292	0.456137	-0.0575333	0.035336	0.177742	turquoise	CE1	5.42402	0.103319	0.0401821	0.495584	-0.0456802	0.23914	0.728134	magenta	CO2	4.42024	0.0528946	0.554816	0.848653	0.0176288	0.790543	0.97811	brown	S6	NA	NA	NA	NA	NA	NA	NA	NA	NA	NA	NA	NA	NA	NA	NA	NA	NA	NA	0.0851713	-1.0105	0.187844	0.50547	-0.911962	0.256228	0.560231	grey	grey
Bmpr1b|ENSMUSG00000052430	protein_coding	3	141837136	142169425	BMPR1B|ENSG00000138696	14.4892	-0.0556101	0.23576	0.717434	-0.00669475	0.823847	0.92736	magenta	CE3	13.6033	-0.00331235	0.948699	0.991556	0.0398285	0.235024	0.725447	blue	CO1	12.7321	-0.0347002	0.497424	0.821159	0.0277527	0.537247	0.946155	cyan	S1	0.317986	-0.598531	0.424309	0.999696	-0.642191	0.201656	0.961283	grey	grey	NA	NA	NA	NA	NA	NA	NA	NA	NA	14.353	-1.87029	3.27963e-06	0.000593822	-2.204	0.106034	0.369047	grey	grey
Pdlim5|ENSMUSG00000028273	protein_coding	3	142239590	142395696	PDLIM5|ENSG00000163110	14.2433	-0.0213583	0.609039	0.908341	-0.0368701	0.0671676	0.251965	magenta	CE3	12.1291	0.0346284	0.407529	0.878331	0.033056	0.205969	0.6978	blue	CO1	12.8907	-0.0595629	0.23204	0.634738	-0.0033025	0.927974	0.992462	red	S16	17.9764	-0.222231	0.448757	0.999696	0.136293	0.700107	0.979953	midnightblue	BF11	18.5381	-0.1841	0.0759693	0.34096	-0.120018	0.371282	0.999925	orangered4	L16	17.081	-0.274931	0.314237	0.619807	-0.103364	0.395158	0.682985	blue	WF7
Gbp5|ENSMUSG00000105504	protein_coding	3	142493978	142522344	GBP5|ENSG00000154451	1.16732	-0.0714803	0.593395	0.90454	0.0156777	0.859693	0.94273	grey	grey	1.25776	0.103548	0.451101	0.890512	0.00430184	0.951528	0.992854	lightcyan	CO15	1.20978	0.0521043	0.703001	0.911397	0.00471053	0.956777	0.995726	orange	S26	2.72644	0.366089	0.219	0.999696	0.353068	0.362602	0.965165	grey	grey	0.815019	-0.148839	0.648092	0.879336	-0.499762	0.121752	0.999925	grey	grey	2.76335	0.237513	0.453287	0.718578	0.0345354	0.903298	0.961977	cyan	WF10
Gbp7|ENSMUSG00000040253	protein_coding	3	142530342	142550149	GBP7|ENSG00000213512	1.87905	-0.0635576	0.659916	0.923555	-0.0102527	0.885469	0.953505	turquoise	CE1	2.6447	-0.0734298	0.565584	0.927079	0.014406	0.782069	0.960441	lightcyan	CO15	2.35277	0.0359511	0.795031	0.947243	0.0341094	0.588159	0.951468	tan	S11	5.87542	0.373249	0.118197	0.999696	0.456867	0.140102	0.961283	grey	grey	6.80557	-0.0504544	0.78857	0.940394	-0.299262	0.120321	0.999925	purple	L24	6.9778	0.616656	0.00881113	0.130632	-0.077881	0.694043	0.8601	grey	grey
Gbp3|ENSMUSG00000028268	protein_coding	3	142560026	142573209	GBP4|ENSG00000162654	4.04504	0.0270823	0.788464	0.958656	0.0136005	0.834749	0.930986	grey	grey	5.13662	0.177407	0.111883	0.657877	-0.0118572	0.851746	0.973168	grey	grey	4.32015	0.130713	0.210028	0.611528	0.0183821	0.798262	0.978567	orange	S26	10.5309	0.152026	0.486756	0.999696	0.709602	0.096766	0.961283	grey	grey	5.67943	0.106249	0.61489	0.864824	-0.266379	0.246545	0.999925	midnightblue	L26	12.2455	0.183511	0.505356	0.751857	-0.142874	0.49294	0.746714	grey	grey
Gbp2b|ENSMUSG00000040264	protein_coding	3	142594847	142619179	GBP3|ENSG00000117226	1.26319	-0.264159	0.626756	0.913464	-0.951112	0.183959	0.439971	grey	grey	1.21885	0.0652062	0.918481	0.989495	-0.219207	0.77769	0.959021	grey	grey	1.15945	-0.157186	0.7609	0.935387	-0.943836	0.189218	0.850456	grey	grey	7.61001	1.44168	0.329971	0.999696	-1.1177	0.55374	0.969101	grey	grey	4.239	-0.0994756	0.719755	0.913415	-0.623097	0.0887081	0.999925	purple	L24	6.03807	4.52613	5.37823e-25	4.57688e-21	-0.0893317	0.940284	0.976968	grey	grey
Gbp2|ENSMUSG00000028270	protein_coding	3	142620602	142638008	GBP2|ENSG00000162645	4.36983	-0.166097	0.139091	0.623362	0.0188995	0.775901	0.901296	royalblue	CE7	3.61454	0.072025	0.55036	0.924019	0.102287	0.171447	0.663227	lightcyan	CO15	3.75475	-0.175523	0.192786	0.589719	0.0475924	0.566811	0.950065	orange	S26	24.4626	-0.027148	0.920919	0.999696	0.342897	0.386097	0.967445	green	BF7	5.55705	0.0501753	0.809559	0.94761	-0.100363	0.63677	0.999925	grey60	L4	18.342	-0.00115081	0.994593	0.997539	0.554375	0.130855	0.40459	darkslateblue	WF9
Ccbl2|ENSMUSG00000040213	protein_coding	3	142701051	142746870	CCBL2|ENSG00000137944	2.19701	-0.0430459	0.615183	0.910986	-0.0429943	0.322394	0.587957	grey	grey	1.99151	0.036504	0.696849	0.955775	-0.084746	0.0700779	0.514832	grey	grey	2.47095	-0.0343694	0.701466	0.91115	-0.0674376	0.138265	0.821819	green	S28	16.7174	0.211501	0.301961	0.999696	-0.390496	0.0401245	0.926455	grey	grey	61.2624	0.213131	0.026093	0.193366	-0.0368098	0.756916	0.999925	grey	grey	5.26415	0.767334	8.88598e-07	0.000226708	-0.027252	0.972025	0.988376	greenyellow	WF6
Gtf2b|ENSMUSG00000028271	protein_coding	3	142765045	142783606	GTF2B|ENSG00000137947	21.7362	0.00569829	0.924284	0.986093	0.0292859	0.144196	0.388098	blue	CE2	19.1419	0.000171192	0.996961	0.999039	-0.0304952	0.190107	0.68015	green	CO4	17.6207	0.00240572	0.959481	0.990209	0.00881885	0.796709	0.978488	pink	S4	9.82263	-0.106287	0.562452	0.999696	-0.0779791	0.671803	0.977855	grey	grey	10.4034	-0.361624	0.0383881	0.238622	-0.174747	0.279486	0.999925	grey	grey	18.7288	-0.141087	0.404225	0.686555	-0.223313	0.215364	0.516986	grey	grey
Pkn2|ENSMUSG00000004591	protein_coding	3	142790902	142882004	PKN2|ENSG00000065243	15.7163	-0.043555	0.388785	0.817886	-0.0215508	0.256825	0.523827	magenta	CE3	8.31654	0.049423	0.224555	0.783702	0.0141177	0.480141	0.867678	black	CO3	8.53071	-0.0425256	0.417125	0.776296	0.0150946	0.579306	0.950828	cyan	S1	10.7699	-0.0208528	0.892565	0.999696	0.358465	0.195107	0.961283	midnightblue	BF11	8.28084	-0.268298	0.0229762	0.180847	0.0456259	0.671048	0.999925	black	L5	12.3883	-0.064921	0.838444	0.931446	-0.0748939	0.606566	0.81422	blue	WF7
9530052C20Rik|ENSMUSG00000097858	lincRNA	3	142882495	142892921	NA	NA	NA	NA	NA	NA	NA	NA	NA	NA	NA	NA	NA	NA	NA	NA	NA	NA	NA	NA	NA	NA	NA	NA	NA	NA	NA	NA	NA	NA	NA	NA	NA	NA	NA	NA	NA	NA	NA	NA	NA	NA	NA	NA	NA	NA	0.892922	NA	NA	NA	0.291745	0.642051	0.831115	skyblue3	WF3
A830019L24Rik|ENSMUSG00000105923	lincRNA	3	143243055	143259884	NA	NA	NA	NA	NA	NA	NA	NA	NA	NA	0.735304	-0.225844	0.190869	0.751958	0.11196	0.250221	0.736259	grey	grey	NA	NA	NA	NA	NA	NA	NA	NA	NA	NA	NA	NA	NA	NA	NA	NA	NA	NA	NA	NA	NA	NA	NA	NA	NA	NA	NA	NA	NA	NA	NA	NA	NA	NA	NA	NA
Gm43612|ENSMUSG00000105917	lincRNA	3	143368576	143371782	NA	NA	NA	NA	NA	NA	NA	NA	NA	NA	0.324231	0.112309	0.687341	0.955356	0.1172	0.349989	0.797333	grey	grey	NA	NA	NA	NA	NA	NA	NA	NA	NA	NA	NA	NA	NA	NA	NA	NA	NA	NA	NA	NA	NA	NA	NA	NA	NA	NA	NA	NA	NA	NA	NA	NA	NA	NA	NA	NA
Gm33651|ENSMUSG00000104939	lincRNA	3	143576614	143589170	NA	NA	NA	NA	NA	NA	NA	NA	NA	NA	NA	NA	NA	NA	NA	NA	NA	NA	NA	22.517	0.523088	0.269673	0.667923	-0.146496	0.542674	0.946164	red	S16	NA	NA	NA	NA	NA	NA	NA	NA	NA	NA	NA	NA	NA	NA	NA	NA	NA	NA	NA	NA	NA	NA	NA	NA	NA	NA	NA
Lmo4|ENSMUSG00000028266	protein_coding	3	144188530	144205220	LMO4|ENSG00000143013	24.1022	0.112521	0.0844602	0.520155	-0.0117325	0.724774	0.876584	pink	CE11	202.551	0.0124621	0.867893	0.985195	-0.000477463	0.989308	0.997917	grey60	CO9	104.021	-0.153254	0.18908	0.58515	-0.0205447	0.764888	0.976176	tan	S11	23.4766	-0.0844465	0.615207	0.999696	-0.111526	0.646249	0.974569	lightcyan	BF12	5.16674	0.376717	0.067702	0.320809	-0.143674	0.447186	0.999925	grey	grey	34.1698	0.272796	0.554354	0.783842	0.393697	0.0818846	0.324264	bisque4	WF11
Gm43445|ENSMUSG00000104969	sense_intronic	3	144197172	144199262	NA	0.54396	NA	NA	NA	0.143849	0.268012	0.536866	turquoise	CE1	3.79872	-0.290248	0.0601147	0.569296	0.062341	0.379247	0.815021	grey	grey	1.97091	-0.363491	0.135109	0.510973	-0.106885	0.346852	0.903485	grey	grey	NA	NA	NA	NA	NA	NA	NA	NA	NA	NA	NA	NA	NA	NA	NA	NA	NA	NA	0.679339	-0.721583	0.351705	0.647767	0.479841	0.313593	0.614052	grey	grey
Gm5857|ENSMUSG00000106416	processed_pseudogene	3	144427180	144427672	NA	3.85597	-0.179273	0.39384	0.820442	-0.141078	0.1708	0.423635	turquoise	CE1	5.45798	0.0723669	0.66895	0.952258	0.048976	0.584996	0.906687	pink	CO32	4.36602	-0.124607	0.513818	0.829839	0.0890094	0.36568	0.908883	grey	grey	NA	NA	NA	NA	NA	NA	NA	NA	NA	NA	NA	NA	NA	NA	NA	NA	NA	NA	NA	NA	NA	NA	NA	NA	NA	NA	NA
Hs2st1|ENSMUSG00000040151	protein_coding	3	144429706	144570181	HS2ST1|ENSG00000153936	19.3395	0.0112835	0.746663	0.947557	0.0454415	0.00587515	0.0605909	magenta	CE3	26.4853	0.0459747	0.314623	0.83844	-0.000948776	0.958317	0.994052	green	CO4	23.0525	-0.101207	0.0407334	0.309779	0.0428691	0.109102	0.791933	red	S16	5.50863	-0.103294	0.579821	0.999696	-0.05329	0.779723	0.988247	midnightblue	BF11	4.53577	0.019379	0.893726	0.971184	0.0884602	0.56903	0.999925	brown	L15	15.0865	-0.211181	0.32889	0.630398	0.363464	0.0586189	0.273602	cyan	WF10
Sep15|ENSMUSG00000037072	protein_coding	3	144570304	144597680	SEP15|ENSG00000183291	94.6623	-0.0209319	0.746434	0.947557	0.00861416	0.547831	0.768494	black	CE8	80.9347	0.013451	0.734398	0.961697	0.00751117	0.705627	0.943878	cyan	CO26	77.6113	-0.0122093	0.787336	0.944376	0.0129732	0.635356	0.961296	red	S16	86.9764	0.0440122	0.753536	0.999696	-0.0741939	0.632225	0.972207	grey	grey	71.8175	-0.217416	0.110227	0.411407	-0.0790121	0.40568	0.999925	darkgrey	L1	127.767	-0.20945	0.347124	0.644351	0.176108	0.515716	0.761156	darkolivegreen	WF1
Sh3glb1|ENSMUSG00000037062	protein_coding	3	144683678	144720335	SH3GLB1|ENSG00000097033	45.0343	0.0320129	0.289961	0.761029	-0.00484204	0.802567	0.914597	magenta	CE3	44.2483	0.0878646	0.000236535	0.0352684	-0.0138376	0.522466	0.883877	tan	CO23	40.7575	0.0337734	0.288266	0.683498	0.00267231	0.931378	0.992642	orange	S26	145.506	0.0197889	0.895956	0.999696	0.139316	0.435224	0.968921	grey	grey	19.3448	0.0472421	0.645494	0.878588	-0.1261	0.214635	0.999925	grey	grey	64.5884	0.549734	0.0282389	0.232096	0.00969041	0.979135	0.990771	grey	grey
Clca3a1|ENSMUSG00000056025	protein_coding	3	144729677	144760977	NA	NA	NA	NA	NA	NA	NA	NA	NA	NA	0.542199	0.0525974	0.895649	0.987805	-0.112412	0.580037	0.905087	darkgrey	CO27	0.352102	NA	NA	NA	-0.581361	0.0187289	0.596941	grey60	S25	0.277041	-0.172249	0.867855	0.999696	-0.0885423	0.886495	0.995969	greenyellow	BF16	4.34187	-0.524272	0.0239484	0.184836	0.0552776	0.767072	0.999925	brown	L15	6.15069	-2.58725	0.00255689	0.0669512	-0.420951	0.614862	0.817903	grey	grey
Gm34866|ENSMUSG00000106424	antisense	3	144749482	144750087	NA	NA	NA	NA	NA	NA	NA	NA	NA	NA	NA	NA	NA	NA	NA	NA	NA	NA	NA	NA	NA	NA	NA	NA	NA	NA	NA	NA	1.89529	-0.89464	0.262576	0.999696	NA	NA	NA	grey	grey	NA	NA	NA	NA	NA	NA	NA	NA	NA	NA	NA	NA	NA	NA	NA	NA	NA	NA
Clca3a2|ENSMUSG00000028262	protein_coding	3	144796559	144819494	NA	NA	NA	NA	NA	NA	NA	NA	NA	NA	NA	NA	NA	NA	NA	NA	NA	NA	NA	NA	NA	NA	NA	NA	NA	NA	NA	NA	0.059454	NA	NA	NA	-1.5002	0.601433	0.969214	white	BF4	NA	NA	NA	NA	NA	NA	NA	NA	NA	6.9611	-2.29884	0.0191988	0.191313	-2.63323	0.0386235	0.222511	darkred	WF5
Clca1|ENSMUSG00000028255	protein_coding	3	145003817	145032776	CLCA1|ENSG00000016490	NA	NA	NA	NA	NA	NA	NA	NA	NA	NA	NA	NA	NA	NA	NA	NA	NA	NA	NA	NA	NA	NA	NA	NA	NA	NA	NA	0	NA	NA	NA	-0.651499	0.837979	0.991665	plum1	BF14	NA	NA	NA	NA	NA	NA	NA	NA	NA	NA	NA	NA	NA	NA	NA	NA	NA	NA
Clca2|ENSMUSG00000036960	protein_coding	3	145070263	145099443	CLCA2|ENSG00000137975	NA	NA	NA	NA	NA	NA	NA	NA	NA	NA	NA	NA	NA	NA	NA	NA	NA	NA	NA	NA	NA	NA	NA	NA	NA	NA	NA	0.146133	1.2116	0.216283	0.999696	NA	NA	NA	plum1	BF14	NA	NA	NA	NA	NA	NA	NA	NA	NA	0.754595	0.439675	0.421924	0.697131	1.19766	0.108295	0.372294	grey	grey
Odf2l|ENSMUSG00000028256	protein_coding	3	145118588	145153915	ODF2L|ENSG00000122417	6.19096	-0.0392567	0.52905	0.878558	-0.0254666	0.313528	0.58028	magenta	CE3	5.45858	-0.0194314	0.698163	0.95585	0.000672657	0.982155	0.997676	black	CO3	4.85676	-0.0428764	0.395677	0.762772	-0.0335946	0.336334	0.900105	cyan	S1	3.01436	0.106435	0.636671	0.999696	0.170237	0.434826	0.968921	midnightblue	BF11	2.22464	-0.338029	0.0433208	0.255404	0.146387	0.316286	0.999925	lightcyan	L13	5.90628	-0.335611	0.32894	0.630398	-0.0684758	0.678729	0.850494	blue	WF7
Col24a1|ENSMUSG00000028197	protein_coding	3	145292472	145552011	COL24A1|ENSG00000171502	0.473876	0.0324988	0.904599	0.982851	0.289501	0.0798683	0.277804	grey	grey	6.69668	-0.356346	0.102184	0.646311	-0.0945026	0.445723	0.850325	blue	CO1	1.91146	-0.324099	0.258684	0.65727	0.108627	0.49974	0.937312	grey60	S25	0.253607	-0.445398	0.499534	0.999696	0.500985	0.529262	0.969101	midnightblue	BF11	0.135598	-0.308035	0.649859	0.880148	NA	NA	NA	grey	grey	0.0742167	NA	NA	NA	0.0649154	0.952989	0.980973	skyblue3	WF3
Znhit6|ENSMUSG00000074182	protein_coding	3	145576205	145604795	ZNHIT6|ENSG00000117174	19.0105	-0.013004	0.793682	0.959869	-0.0233852	0.405917	0.662473	turquoise	CE1	16.6139	-0.0352666	0.544166	0.921408	0.0119642	0.654076	0.928889	greenyellow	CO30	16.4406	0.0817697	0.120389	0.490001	0.0574884	0.0525742	0.718065	paleturquoise	S18	9.05375	0.041471	0.859412	0.999696	-0.108237	0.758984	0.988247	plum1	BF14	8.33421	0.0489288	0.757243	0.928946	-0.0573559	0.732651	0.999925	grey	grey	15.6278	0.506025	0.0537413	0.303014	-0.081345	0.623154	0.822093	grey	grey
Cyr61|ENSMUSG00000028195	protein_coding	3	145646976	145649981	CYR61|ENSG00000142871	3.15682	0.196728	0.211519	0.693291	-0.138388	0.212248	0.476337	pink	CE11	12.9957	0.273716	0.328012	0.846458	-0.334366	0.0389106	0.433012	darkorange	CO16	8.87112	0.106504	0.550902	0.84745	-0.10616	0.472992	0.933694	violet	S20	25.164	-0.802338	0.0647021	0.999696	-0.486262	0.0279612	0.873724	grey	grey	10.3763	-0.125812	0.644054	0.878215	-0.392802	0.149984	0.999925	grey	grey	16.3385	-0.762794	0.0039387	0.084429	0.00122325	0.996691	0.998818	grey	grey
Gm17501|ENSMUSG00000097183	lincRNA	3	145650312	145677580	NA	0.473602	0.0666718	0.791284	0.958903	NA	NA	NA	grey	grey	3.99074	-0.0679305	0.647025	0.946555	-0.0157781	0.860241	0.974591	darkorange	CO16	1.41298	0.0455621	0.804105	0.948528	0.0768011	0.456587	0.93091	cyan	S1	1.88562	-0.644533	0.181315	0.999696	0.0053956	0.989041	0.999219	grey	grey	0.433408	0.968215	0.103832	0.398728	0.607684	0.327094	0.999925	grey	grey	2.98926	-0.641182	0.0765208	0.355627	-0.476027	0.310036	0.610793	blue	WF7
Ddah1|ENSMUSG00000028194	protein_coding	3	145758675	145894277	DDAH1|ENSG00000153904	88.371	0.0857555	0.0548015	0.44839	-0.0225461	0.349714	0.613025	blue	CE2	97.2808	-0.00233819	0.959637	0.992934	-0.00616606	0.833933	0.970443	grey60	CO9	106.756	0.0933369	0.115323	0.481781	-0.0125198	0.765576	0.976176	midnightblue	S8	4.14911	0.524801	0.26685	0.999696	-0.426941	0.404142	0.968921	grey	grey	98.9104	-0.103842	0.548925	0.835998	0.336632	0.196892	0.999925	grey	grey	14.4995	0.39244	0.283119	0.595297	2.17632	0.00452953	0.0692908	greenyellow	WF6
Rpl36a-ps2|ENSMUSG00000105388	processed_pseudogene	3	145879020	145879340	NA	6.44389	-0.0615331	0.710212	0.936149	0.00101258	0.993193	0.99711	turquoise	CE1	9.23306	0.650791	6.75043e-05	0.0144687	0.0755079	0.42829	0.84379	saddlebrown	CO5	9.32658	-0.0312143	0.855625	0.961668	0.0303551	0.768271	0.976803	tan	S11	9.01758	-0.407124	0.514522	0.999696	-0.777266	0.0469241	0.933823	darkgrey	BF2	8.53061	0.0510197	0.891382	0.970577	0.160115	0.695172	0.999925	turquoise	L18	24.919	0.39386	0.481831	0.737475	-0.0724985	0.850499	0.937394	bisque4	WF11
Bcl10|ENSMUSG00000028191	protein_coding	3	145922804	145934356	BCL10|ENSG00000142867	11.5664	-0.00509737	0.935697	0.988252	0.0343853	0.168917	0.421588	black	CE8	9.16858	-0.00779414	0.862474	0.983747	-0.00735378	0.772611	0.956757	cyan	CO26	8.93685	0.00345767	0.92924	0.982495	0.0216772	0.417521	0.925246	grey	grey	9.03717	-0.0666354	0.730572	0.999696	0.015214	0.926433	0.997356	midnightblue	BF11	6.52538	-0.257526	0.0951024	0.381915	-0.0679853	0.649192	0.999925	plum1	L14	16.359	-0.155	0.544132	0.777306	0.201992	0.0405631	0.226975	darkred	WF5
2410004B18Rik|ENSMUSG00000036873	protein_coding	3	145938014	145944829	C1orf52|ENSG00000162642	38.0524	0.0658999	0.2537	0.735619	0.0323353	0.124825	0.359425	black	CE8	33.3289	-0.00525731	0.904558	0.98862	0.0153247	0.528802	0.885331	cyan	CO26	31.3857	0.045494	0.408328	0.770793	0.00466478	0.884169	0.989322	pink	S4	10.2348	-0.29411	0.269961	0.999696	-0.202099	0.413258	0.968921	black	BF9	4.36748	0.118353	0.624958	0.870822	-0.0542251	0.796833	0.999925	grey	grey	11.9216	0.356649	0.201609	0.519977	-0.329537	0.14056	0.419044	brown	WF8
Syde2|ENSMUSG00000036863	protein_coding	3	145987870	146021720	SYDE2|ENSG00000097096	1.88093	-0.0233525	0.810303	0.96585	0.0385932	0.529182	0.755133	grey	grey	1.7205	-0.0428967	0.695584	0.955775	-0.0618061	0.234443	0.725447	grey	grey	1.97912	-0.0574614	0.672965	0.900447	0.109424	0.137357	0.821635	grey60	S25	3.88953	0.136547	0.663612	0.999696	0.0101687	0.97853	0.998493	green	BF7	2.14635	-0.479538	0.0368024	0.235047	0.0624612	0.774572	0.999925	grey	grey	6.39131	0.00622459	0.98726	0.994851	0.694867	0.0271599	0.190214	cyan	WF10
Wdr63|ENSMUSG00000043020	protein_coding	3	146040526	146108130	WDR63|ENSG00000162643	1.06258	0.0749233	0.758494	0.952012	-0.203085	0.192764	0.451828	lightcyan	CE13	0.381681	-0.65156	0.187333	0.747022	0.0504132	0.812837	0.966514	brown	CO18	1.95309	0.0944436	0.754767	0.933043	-0.102672	0.609846	0.954342	salmon	S12	NA	NA	NA	NA	NA	NA	NA	NA	NA	0.237069	1.0348	0.077096	0.343511	0.894434	0.295053	0.999925	midnightblue	L26	0.514646	NA	NA	NA	-4.13291	0.00451636	0.0692101	red	WF4
Mcoln3|ENSMUSG00000036853	protein_coding	3	146117450	146141806	MCOLN3|ENSG00000055732	NA	NA	NA	NA	NA	NA	NA	NA	NA	NA	NA	NA	NA	NA	NA	NA	NA	NA	NA	NA	NA	NA	NA	NA	NA	NA	NA	NA	NA	NA	NA	NA	NA	NA	NA	NA	NA	NA	NA	NA	NA	NA	NA	NA	NA	2.01564	-0.823141	0.48595	0.739626	0.521371	0.61886	0.820544	steelblue	WF12
Mcoln2|ENSMUSG00000011008	protein_coding	3	146149833	146195513	MCOLN2|ENSG00000153898	NA	NA	NA	NA	NA	NA	NA	NA	NA	NA	NA	NA	NA	NA	NA	NA	NA	NA	NA	NA	NA	NA	NA	NA	NA	NA	NA	0.526075	0.154467	0.884638	0.999696	-0.0519198	0.917497	0.996178	green	BF7	0.271816	-0.563514	0.43839	0.770228	NA	NA	NA	grey	grey	0.603355	-0.0106162	0.978964	0.992414	0.790854	0.0952196	0.349627	grey	grey
Lpar3|ENSMUSG00000036832	protein_coding	3	146220963	146286186	LPAR3|ENSG00000171517	NA	NA	NA	NA	NA	NA	NA	NA	NA	NA	NA	NA	NA	NA	NA	NA	NA	NA	0.72299	-0.104665	0.671883	0.900295	-0.190635	0.174147	0.845163	grey60	S25	NA	NA	NA	NA	NA	NA	NA	NA	NA	NA	NA	NA	NA	NA	NA	NA	NA	NA	0.291046	-0.675995	0.169784	0.485912	NA	NA	NA	darkmagenta	WF13
Ssx2ip|ENSMUSG00000036825	protein_coding	3	146404642	146440144	SSX2IP|ENSG00000117155	58.4459	0.0155787	0.670833	0.926986	-0.0251275	0.243509	0.509903	grey	grey	64.0704	0.037277	0.345169	0.857157	-0.0521151	0.0331263	0.411508	green	CO4	49.5718	-0.0619525	0.280512	0.677282	-0.00282259	0.92166	0.991426	red	S16	6.96391	-0.18804	0.490953	0.999696	0.417112	0.339274	0.964629	midnightblue	BF11	5.19458	0.134134	0.455683	0.782041	0.120016	0.461783	0.999925	darkturquoise	L8	21.2688	-0.465851	0.0212705	0.201797	-0.21793	0.358742	0.653686	grey	grey
Ctbs|ENSMUSG00000028189	protein_coding	3	146449795	146465849	CTBS|ENSG00000117151	3.39057	-0.123715	0.0940671	0.542164	0.0100552	0.780671	0.903754	magenta	CE3	4.37366	-0.00591658	0.923914	0.990342	0.0197854	0.491812	0.870326	cyan	CO26	5.26418	-0.187866	0.00591666	0.126814	0.0300541	0.405268	0.922297	red	S16	3.46665	0.0979779	0.717281	0.999696	0.25844	0.345505	0.964629	darkgreen	BF3	5.55051	-0.048156	0.74119	0.921962	0.0376892	0.794364	0.999925	turquoise	L18	10.3931	-0.3975	0.139656	0.450519	0.617041	0.00160137	0.0367546	grey	grey
Spata1|ENSMUSG00000028188	protein_coding	3	146457196	146499753	SPATA1|ENSG00000122432	1.34247	0.115054	0.3125	0.774967	-0.0148268	0.820072	0.92515	magenta	CE3	1.84397	0.116818	0.223942	0.783316	-0.00223565	0.966441	0.995313	midnightblue	CO8	2.51858	0.0577596	0.603082	0.869588	-0.0327319	0.592305	0.952298	brown	S6	1.4114	0.025548	0.945334	0.999696	0.250212	0.382331	0.967445	midnightblue	BF11	1.03548	-0.24142	0.527172	0.82288	-0.0824834	0.801793	0.999925	grey	grey	5.15689	-0.178056	0.458906	0.722667	-0.343068	0.154658	0.439578	grey	grey
Gng5|ENSMUSG00000068523	protein_coding	3	146499807	146505572	NA	10.2693	-0.000264217	0.99728	0.999486	0.0434284	0.334707	0.59914	blue	CE2	11.2032	0.114933	0.0992577	0.644049	-0.0482354	0.202584	0.694195	grey	grey	10.7431	0.139379	0.0101902	0.163576	-0.0614019	0.157599	0.829208	black	S9	28.2138	-0.0549146	0.818021	0.999696	-0.0900922	0.724843	0.983794	midnightblue	BF11	21.3924	0.00403592	0.974758	0.9919	-0.0418726	0.732053	0.999925	grey	grey	57.8971	-0.506925	0.0569631	0.311035	0.0652856	0.830327	0.926415	grey	grey
Rpf1|ENSMUSG00000028187	protein_coding	3	146505956	146521429	RPF1|ENSG00000117133	12.1764	0.00141383	0.976437	0.994534	0.0248304	0.314298	0.580915	black	CE8	8.75391	0.0306151	0.589028	0.937659	0.0156801	0.601866	0.91237	cyan	CO26	9.90595	0.0254882	0.684711	0.905287	0.0393851	0.197897	0.850654	red	S16	7.73713	-0.0116583	0.959207	0.999696	-0.0253069	0.907644	0.996087	grey	grey	12.0615	-0.0483017	0.714321	0.911885	0.00893724	0.940958	0.999925	grey	grey	16.1552	-0.0190547	0.910756	0.963679	-0.280134	0.157906	0.443273	steelblue	WF12
Uox|ENSMUSG00000028186	protein_coding	3	146570426	146632305	NA	NA	NA	NA	NA	NA	NA	NA	NA	NA	0.380375	-0.22773	0.657931	0.949573	0.128211	0.614603	0.915649	darkgrey	CO27	0.601069	-0.55732	0.18152	0.576316	-0.430006	0.0823116	0.763526	saddlebrown	S19	0.217289	0.578186	0.409227	0.999696	1.25857	0.234348	0.961283	darkolivegreen	BF6	903.18	-0.274239	0.0205412	0.171341	-0.153202	0.43624	0.999925	violet	L30	2.36104	1.53284	0.0206562	0.198179	4.03343	0.0579811	0.272829	greenyellow	WF6
Dnase2b|ENSMUSG00000028185	protein_coding	3	146580985	146615596	DNASE2B|ENSG00000137976	NA	NA	NA	NA	NA	NA	NA	NA	NA	NA	NA	NA	NA	NA	NA	NA	NA	NA	NA	NA	NA	NA	NA	NA	NA	NA	NA	NA	NA	NA	NA	NA	NA	NA	NA	NA	20.1797	-0.338448	0.0297351	0.209361	0.183913	0.303866	0.999925	royalblue	L6	3.01568	0.0725496	0.954931	0.982265	7.06685	0.00541768	0.0769047	greenyellow	WF6
Gm16325|ENSMUSG00000085810	antisense	3	146641932	146651715	NA	NA	NA	NA	NA	NA	NA	NA	NA	NA	NA	NA	NA	NA	NA	NA	NA	NA	NA	NA	NA	NA	NA	NA	NA	NA	NA	NA	NA	NA	NA	NA	NA	NA	NA	NA	NA	NA	NA	NA	NA	NA	NA	NA	NA	NA	0.586427	-1.30006	0.463751	0.726332	-0.987978	0.314169	0.614697	grey	grey
4930503B20Rik|ENSMUSG00000090202	protein_coding	3	146645193	146651317	NA	NA	NA	NA	NA	NA	NA	NA	NA	NA	NA	NA	NA	NA	NA	NA	NA	NA	NA	NA	NA	NA	NA	NA	NA	NA	NA	NA	NA	NA	NA	NA	NA	NA	NA	NA	NA	NA	NA	NA	NA	NA	NA	NA	NA	NA	0.671654	-0.265485	0.868683	0.945331	0.263327	0.69826	0.862277	grey	grey
Samd13|ENSMUSG00000048652	protein_coding	3	146645195	146685592	NA	NA	NA	NA	NA	NA	NA	NA	NA	NA	NA	NA	NA	NA	NA	NA	NA	NA	NA	NA	NA	NA	NA	NA	NA	NA	NA	NA	NA	NA	NA	NA	NA	NA	NA	NA	NA	NA	NA	NA	NA	NA	NA	NA	NA	NA	1.13648	0.432769	0.696476	0.863813	-0.0136541	0.982306	0.991991	darkturquoise	WF14
Prkacb|ENSMUSG00000005034	protein_coding	3	146729574	146812990	PRKACB|ENSG00000142875	133.055	-0.0202927	0.620306	0.912446	0.0404738	0.00908163	0.0802339	magenta	CE3	183.06	0.0319257	0.56513	0.927079	-0.0222234	0.41737	0.837904	lightgreen	CO25	200.454	-0.107164	0.0756459	0.403211	0.0160666	0.618026	0.95616	red	S16	19.7275	-0.0155273	0.91435	0.999696	0.354659	0.104067	0.961283	midnightblue	BF11	15.7008	-0.122637	0.227083	0.582097	0.00039874	0.997114	0.999925	orangered4	L16	40.3062	-0.343966	0.298541	0.607505	-0.238857	0.150313	0.433696	steelblue	WF12
Gm10288|ENSMUSG00000070343	processed_pseudogene	3	146838811	146839347	NA	20.0922	-0.387647	0.0111028	0.231813	-0.0782678	0.824777	0.927713	turquoise	CE1	15.9832	0.154089	0.27213	0.817631	0.0710144	0.266504	0.745338	brown	CO18	26.0821	-0.281835	0.0705991	0.391797	0.0862299	0.780974	0.977786	tan	S11	25.5633	-0.109938	0.70424	0.999696	-0.368311	0.129188	0.961283	darkgrey	BF2	17.6631	0.107312	0.636016	0.874749	0.132259	0.561419	0.999925	turquoise	L18	51.1486	1.06351	0.0211222	0.201175	-0.103578	0.549261	0.783809	bisque4	WF11
Ttll7|ENSMUSG00000036745	protein_coding	3	146852367	146984009	TTLL7|ENSG00000137941	121.328	0.0235653	0.479426	0.860203	0.00244744	0.893811	0.95704	magenta	CE3	103.731	0.0349681	0.340871	0.853271	-0.0488031	0.0210256	0.344718	lightgreen	CO25	95.5026	0.0830599	0.250798	0.650316	-0.00497717	0.902608	0.989518	red	S16	1.91017	0.0620266	0.891771	0.999696	0.443706	0.408478	0.968921	midnightblue	BF11	0.507572	-0.337004	0.38963	0.734376	-0.0691679	0.85375	0.999925	black	L5	1.71944	-0.405376	0.268538	0.583372	-0.182756	0.456321	0.723634	grey	grey
Gm29771|ENSMUSG00000103334	lincRNA	3	147096184	147128749	NA	NA	NA	NA	NA	NA	NA	NA	NA	NA	0.267104	0.782063	0.0680258	0.590602	NA	NA	NA	green	CO4	NA	NA	NA	NA	NA	NA	NA	NA	NA	NA	NA	NA	NA	NA	NA	NA	NA	NA	NA	NA	NA	NA	NA	NA	NA	NA	NA	NA	NA	NA	NA	NA	NA	NA	NA	NA
Adgrl2|ENSMUSG00000028184	protein_coding	3	148815583	148990555	LPHN2|ENSG00000117114	11.2051	-0.00958249	0.906155	0.982851	0.0932679	0.00636653	0.0635273	turquoise	CE1	26.5285	0.0321862	0.707786	0.957803	0.049633	0.229276	0.719385	grey	grey	22.5517	-0.0245775	0.821965	0.952785	0.0403478	0.490892	0.936378	greenyellow	S23	2.29264	0.41665	0.113052	0.999696	0.265825	0.231914	0.961283	darkgreen	BF3	8.80497	-0.0533434	0.691236	0.902104	-0.26724	0.0450285	0.999925	green	L23	8.09456	-0.406905	0.402797	0.685641	-0.0398624	0.925138	0.971411	grey	grey
Gm43573|ENSMUSG00000104786	antisense	3	148989152	149004031	NA	NA	NA	NA	NA	NA	NA	NA	NA	NA	NA	NA	NA	NA	NA	NA	NA	NA	NA	NA	NA	NA	NA	NA	NA	NA	NA	NA	NA	NA	NA	NA	NA	NA	NA	NA	NA	1.70067	0.8784	0.128206	0.444861	0.439941	0.482057	0.999925	grey	grey	NA	NA	NA	NA	NA	NA	NA	NA	NA
Gm30382|ENSMUSG00000106515	lincRNA	3	149284418	149445301	NA	NA	NA	NA	NA	NA	NA	NA	NA	NA	0.357788	NA	NA	NA	0.0662099	0.573226	0.901521	brown	CO18	0.236202	NA	NA	NA	0.211415	0.163041	0.829208	darkgreen	S7	NA	NA	NA	NA	NA	NA	NA	NA	NA	NA	NA	NA	NA	NA	NA	NA	NA	NA	NA	NA	NA	NA	NA	NA	NA	NA	NA
Rpsa-ps10|ENSMUSG00000047676	processed_pseudogene	3	150072658	150073542	NA	3.05326	-0.112036	0.4071	0.826562	0.210319	0.0299536	0.162398	turquoise	CE1	5.5551	0.623381	2.50378e-06	0.00116033	0.273461	0.00830459	0.25782	saddlebrown	CO5	5.0272	0.023649	0.845995	0.959089	-0.0131324	0.856374	0.986169	tan	S11	5.28216	-0.334941	0.462655	0.999696	-0.571768	0.116547	0.961283	darkgrey	BF2	3.8689	0.342541	0.305299	0.665487	-0.0922536	0.801048	0.999925	grey	grey	10.0309	0.542348	0.409544	0.689665	-0.0412227	0.916465	0.967804	bisque4	WF11
4930555A03Rik|ENSMUSG00000106157	lincRNA	3	151294126	151296641	NA	NA	NA	NA	NA	NA	NA	NA	NA	NA	NA	NA	NA	NA	NA	NA	NA	NA	NA	NA	NA	NA	NA	NA	NA	NA	NA	NA	0.921365	0.267013	0.639246	0.999696	0.125681	0.842606	0.992739	grey	grey	NA	NA	NA	NA	NA	NA	NA	NA	NA	0.336546	0.868704	0.079126	0.359894	0.391533	0.501097	0.751817	grey	grey
Adgrl4|ENSMUSG00000039167	protein_coding	3	151437887	151545086	ELTD1|ENSG00000162618	17.8173	-0.0422763	0.490889	0.864013	-0.0465099	0.137571	0.379005	magenta	CE3	15.5111	0.0850081	0.281884	0.822483	-0.00714327	0.867582	0.97618	darkmagenta	CO31	15.5102	0.129402	0.12682	0.498512	0.0401475	0.434953	0.929942	orange	S26	39.5172	0.121481	0.489237	0.999696	0.0484612	0.84698	0.992739	cyan	BF13	8.72364	-0.24649	0.0750462	0.339032	-0.284411	0.155153	0.999925	greenyellow	L17	18.332	0.588284	0.00115688	0.041894	0.063072	0.853724	0.939051	cyan	WF10
Ifi44|ENSMUSG00000028037	protein_coding	3	151730922	151749960	IFI44|ENSG00000137965	0.374267	0.136147	0.582101	0.900536	-0.129661	0.305994	0.574427	grey	grey	0.352107	0.56939	0.0114299	0.305754	-0.158441	0.143593	0.627837	green	CO4	0.333008	0.390176	0.0733442	0.398654	0.0795322	0.602621	0.953559	grey	grey	0.558081	1.09956	0.00987527	0.999696	1.33886	0.0472488	0.933955	grey	grey	1.05709	0.533395	0.0572994	0.294103	0.0200654	0.95419	0.999925	midnightblue	L26	1.23744	0.618116	0.256194	0.57276	0.149166	0.651703	0.836266	grey	grey
Ifi44l|ENSMUSG00000039146	protein_coding	3	151758737	151762892	IFI44L|ENSG00000137959	NA	NA	NA	NA	NA	NA	NA	NA	NA	NA	NA	NA	NA	NA	NA	NA	NA	NA	NA	NA	NA	NA	NA	NA	NA	NA	NA	0	6.0728	0.000137986	0.068938	-0.0598399	0.972706	0.997818	greenyellow	BF16	0.710361	5.26667	0.0132251	0.130428	-0.0660531	0.974961	0.999925	grey	grey	0.81846	3.07526	0.000866364	0.0351084	-0.0827815	0.960143	0.984314	grey	grey
Ptgfr|ENSMUSG00000028036	protein_coding	3	151796502	151837630	PTGFR|ENSG00000122420	0.636608	-0.0131172	0.952823	0.991629	-0.205014	0.125702	0.360869	royalblue	CE7	0.455909	0.139993	0.561004	0.925849	0.0197773	0.89433	0.981863	lightcyan	CO15	0.343302	0.0179411	0.954837	0.988866	-0.0170208	0.928129	0.992462	darkolivegreen	S31	0.737089	0.0419043	0.953074	0.999696	-0.0800767	0.774052	0.988247	grey	grey	0.0776541	-1.20336	0.127435	0.443822	NA	NA	NA	grey	grey	0.232935	-0.473011	0.43282	0.704466	-4.67722	0.0193301	0.158576	darkmagenta	WF13
Gm43618|ENSMUSG00000105403	TEC	3	151836505	151839955	NA	NA	NA	NA	NA	NA	NA	NA	NA	NA	NA	NA	NA	NA	NA	NA	NA	NA	NA	NA	NA	NA	NA	NA	NA	NA	NA	NA	NA	NA	NA	NA	NA	NA	NA	NA	NA	NA	NA	NA	NA	NA	NA	NA	NA	NA	0.0391204	-0.975535	0.262933	0.577583	-2.56775	0.196636	0.49451	darkmagenta	WF13
Gipc2|ENSMUSG00000039131	protein_coding	3	152093533	152166230	GIPC2|ENSG00000137960	3.64688	-0.0844063	0.385172	0.81602	0.0584974	0.352563	0.61587	grey	grey	0.759064	-0.125017	0.58876	0.937659	0.136998	0.156105	0.644462	salmon	CO21	1.79216	0.000135523	0.999251	0.999949	0.263514	0.0088229	0.475208	grey	grey	0.0593621	NA	NA	NA	-0.164585	0.864723	0.99493	greenyellow	BF16	NA	NA	NA	NA	NA	NA	NA	NA	NA	0.835108	-0.383727	0.621482	0.825444	-0.587816	0.43904	0.712008	grey	grey
Gm43455|ENSMUSG00000105698	antisense	3	152106439	152107383	NA	3.71172	-0.0407924	0.798363	0.961625	-0.00866067	0.929427	0.969679	grey	grey	1.46826	0.206769	0.388552	0.871293	0.12265	0.3164	0.780108	grey	grey	1.69463	0.162739	0.437321	0.786208	-0.137123	0.31381	0.891659	grey	grey	NA	NA	NA	NA	NA	NA	NA	NA	NA	NA	NA	NA	NA	NA	NA	NA	NA	NA	NA	NA	NA	NA	NA	NA	NA	NA	NA
Dnajb4|ENSMUSG00000028035	protein_coding	3	152178511	152210302	DNAJB4|ENSG00000162616	31.9243	0.00397934	0.954528	0.991629	-0.0528346	0.0524197	0.221047	black	CE8	28.8681	0.10645	0.0783979	0.611443	-0.00874382	0.719022	0.947584	cyan	CO26	34.8451	0.00595554	0.940608	0.985576	0.0189959	0.611754	0.954574	red	S16	13.6155	-0.00192817	0.992996	0.999696	-0.140935	0.455342	0.968921	midnightblue	BF11	10.0054	-0.13265	0.271234	0.630426	-0.229842	0.197421	0.999925	brown	L15	17.3952	0.17427	0.407399	0.688437	0.382914	0.227512	0.531039	grey	grey
Fubp1|ENSMUSG00000028034	protein_coding	3	152210422	152236826	FUBP1|ENSG00000162613	51.9406	-0.111075	0.014457	0.260307	-0.0363756	0.213156	0.477477	magenta	CE3	28.8276	-0.0131513	0.765747	0.967631	0.0235038	0.37883	0.815021	black	CO3	27.7541	-0.0621138	0.130866	0.502967	0.0389822	0.251795	0.876861	brown	S6	8.55009	0.0299901	0.866434	0.999696	-0.0555903	0.816166	0.99055	midnightblue	BF11	7.01019	-0.366663	0.00377432	0.0611028	-0.0652427	0.623132	0.999925	black	L5	15.2294	0.117403	0.687631	0.858922	-0.415635	0.129427	0.402161	blue	WF7
Nexn|ENSMUSG00000039103	protein_coding	3	152236982	152266350	NEXN|ENSG00000162614	12.5717	0.154877	0.00455271	0.150115	-0.0473348	0.318223	0.584143	blue	CE2	3.69935	0.417833	0.105744	0.650679	0.0868103	0.320518	0.781235	salmon	CO21	32.37	0.272456	0.266746	0.664406	-0.0894333	0.590611	0.951468	grey	grey	9.75116	-0.38445	0.0830507	0.999696	-0.202724	0.583587	0.969101	midnightblue	BF11	0.543056	0.649439	0.357257	0.707568	-0.63626	0.0757187	0.999925	cyan	L29	8.80029	-1.26731	0.000839321	0.0344646	-0.613495	0.113036	0.37879	blue	WF7
Gm43185|ENSMUSG00000104621	TEC	3	152250029	152252803	NA	0.701081	0.13737	0.570115	0.893743	-0.126919	0.22144	0.486476	turquoise	CE1	0.432983	NA	NA	NA	-0.133251	0.72379	0.948259	salmon	CO21	4.37612	-0.0316067	0.885272	0.969854	0.0866729	0.651902	0.963722	grey	grey	0.268549	-0.114608	0.875812	0.999696	-0.825489	0.235074	0.961283	black	BF9	NA	NA	NA	NA	NA	NA	NA	NA	NA	1.54655	-0.947628	0.171484	0.486898	-0.825459	0.0680162	0.295267	grey	grey
Fam73a|ENSMUSG00000054942	protein_coding	3	152273849	152340407	FAM73A|ENSG00000180488	37.4452	0.00685741	0.81339	0.966505	-0.0233241	0.148735	0.394044	magenta	CE3	34.8456	0.058041	0.223981	0.783316	-0.0546991	0.00215943	0.144265	cyan	CO26	35.3087	0.0295733	0.627423	0.881235	-0.0266056	0.311797	0.891638	red	S16	1.0469	0.139949	0.673945	0.999696	0.178107	0.606472	0.970337	midnightblue	BF11	0.693894	-0.814765	0.0263043	0.194632	-0.0518247	0.852547	0.999925	grey	grey	10.0595	-0.640171	0.122591	0.427298	-0.469973	0.046334	0.243563	grey	grey
Usp33|ENSMUSG00000025437	protein_coding	3	152346478	152393617	USP33|ENSG00000077254	69.4421	-0.0155992	0.663096	0.924467	0.003637	0.72203	0.875351	magenta	CE3	48.8073	-0.00745642	0.864798	0.984202	-0.00137339	0.946553	0.990886	cyan	CO26	46.4619	-0.0113394	0.852911	0.960835	0.0610368	0.00627461	0.427175	red	S16	18.5135	0.0477375	0.804891	0.999696	0.13065	0.53942	0.969101	cyan	BF13	12.1914	-0.281457	0.0253715	0.189937	-0.0848522	0.429138	0.999925	black	L5	22.788	-0.0833649	0.807912	0.917691	-0.296497	0.0936703	0.34791	blue	WF7
Gm43859|ENSMUSG00000105710	TEC	3	152383806	152385217	NA	1.0068	0.436872	0.113906	0.578652	-0.320911	0.0738287	0.266471	red	CE4	NA	NA	NA	NA	NA	NA	NA	NA	NA	NA	NA	NA	NA	NA	NA	NA	NA	NA	NA	NA	NA	NA	NA	NA	NA	NA	NA	NA	NA	NA	NA	NA	NA	NA	NA	NA	NA	NA	NA	NA	NA	NA	NA	NA	NA
Gm43858|ENSMUSG00000104546	TEC	3	152386260	152388037	NA	14.6048	-0.0378596	0.615565	0.911164	-0.0789518	0.0823388	0.283306	turquoise	CE1	8.4223	-0.0854128	0.361617	0.86121	0.0181991	0.693191	0.941033	black	CO3	8.00569	0.103092	0.291451	0.686296	0.0225143	0.729846	0.972603	brown	S6	2.59315	0.187518	0.732812	0.999696	0.41948	0.293768	0.961283	grey	grey	1.40297	-0.424371	0.378133	0.724543	0.117133	0.812262	0.999925	grey	grey	3.2165	-0.0836374	0.878515	0.949955	-0.847566	0.0416436	0.230566	blue	WF7
Gm43857|ENSMUSG00000104548	TEC	3	152391162	152394240	NA	4.29502	-0.218753	0.0271703	0.346439	-0.136856	0.0514248	0.219048	magenta	CE3	1.43213	-0.00957331	0.942817	0.991556	-0.0361036	0.644015	0.9251	grey	grey	1.62041	-0.00361267	0.979239	0.994421	-0.126459	0.0826517	0.764015	cyan	S1	0.645897	0.256282	0.673314	0.999696	0.285802	0.572518	0.969101	midnightblue	BF11	0.402483	-0.641261	0.295015	0.654313	0.18311	0.726902	0.999925	royalblue	L6	1.23412	-0.0302394	0.95521	0.982434	0.10581	0.782947	0.904132	darkred	WF5
Zzz3|ENSMUSG00000039068	protein_coding	3	152395473	152462826	ZZZ3|ENSG00000036549	21.8911	-0.091175	0.0421978	0.410236	0.0571939	0.000994887	0.0208057	turquoise	CE1	15.6932	-0.0533718	0.148226	0.710944	0.0314289	0.0457146	0.455913	midnightblue	CO8	17.1847	-0.0881068	0.0156463	0.202842	0.0333744	0.0683045	0.737645	brown	S6	6.62889	-0.180388	0.330763	0.999696	0.0337973	0.880188	0.995926	midnightblue	BF11	6.21453	-0.356656	0.00397097	0.0634038	-0.0048905	0.976819	0.999925	grey	grey	16.1153	-0.459861	0.125973	0.431917	0.0338101	0.817281	0.920334	blue	WF7
Ak5|ENSMUSG00000039058	protein_coding	3	152462815	152668360	AK5|ENSG00000154027	10.3875	0.175614	0.0377213	0.396326	0.125903	0.849928	0.938009	pink	CE11	153.796	0.181293	0.0162261	0.351742	-0.0114902	0.765924	0.955415	magenta	CO2	64.0826	-0.261026	0.0738096	0.399292	-0.0779862	0.390706	0.919246	grey	grey	0.224985	NA	NA	NA	0.149058	0.854234	0.994615	plum1	BF14	NA	NA	NA	NA	NA	NA	NA	NA	NA	1.79386	-0.990055	0.164844	0.479798	2.03982	0.000301022	0.0121037	grey	grey
AI115009|ENSMUSG00000097745	antisense	3	152666913	152681432	NA	NA	NA	NA	NA	NA	NA	NA	NA	NA	6.2342	0.127586	0.378701	0.867794	0.0358967	0.616197	0.916083	grey	grey	0.855618	-0.3635	0.176271	0.569843	0.24364	0.194411	0.850456	grey	grey	NA	NA	NA	NA	NA	NA	NA	NA	NA	NA	NA	NA	NA	NA	NA	NA	NA	NA	NA	NA	NA	NA	NA	NA	NA	NA	NA
Pigk|ENSMUSG00000039047	protein_coding	3	152714100	152980408	PIGK|ENSG00000142892	34.2627	-0.00908247	0.739328	0.946875	-0.0136427	0.363917	0.626591	grey	grey	23.468	0.0278929	0.343656	0.855957	-0.0325705	0.0697195	0.514832	green	CO4	22.9292	0.0203246	0.525563	0.834903	0.000327985	0.989195	0.998862	magenta	S2	9.16604	0.0369313	0.838011	0.999696	0.00829072	0.959704	0.997356	black	BF9	10.3459	-0.0765234	0.488344	0.80259	0.047281	0.684657	0.999925	turquoise	L18	14.526	-0.128882	0.530121	0.76841	0.403958	1.86625e-06	0.000323934	grey	grey
St6galnac5|ENSMUSG00000039037	protein_coding	3	152817081	152982246	ST6GALNAC5|ENSG00000117069	4.09752	0.116564	0.169797	0.655351	0.0584293	0.93728	0.974249	pink	CE11	40.5255	0.0568662	0.468047	0.897906	-0.0151043	0.757378	0.953813	lightyellow	CO12	41.9201	-0.218062	0.0676676	0.386518	-0.0661875	0.294273	0.887302	red	S16	2.93165	-0.25821	0.467759	0.999696	-0.503087	0.316303	0.964365	grey	grey	NA	NA	NA	NA	NA	NA	NA	NA	NA	2.34829	0.418789	0.552086	0.782585	0.413139	0.534273	0.774016	grey	grey
St6galnac3|ENSMUSG00000052544	protein_coding	3	153198266	153725174	ST6GALNAC3|ENSG00000184005	4.53145	-0.176758	0.24346	0.725347	0.134667	0.0539705	0.224628	turquoise	CE1	4.15496	-0.119184	0.135667	0.693897	-0.00886395	0.831116	0.969597	tan	CO23	4.74891	-0.0693824	0.337657	0.724211	0.00708543	0.895756	0.989322	green	S28	0.875497	-0.0301326	0.928645	0.999696	0.165857	0.538875	0.969101	grey	grey	0.568711	0.00305626	0.992171	0.997643	-0.303459	0.41548	0.999925	grey	grey	0.876915	-0.102444	0.766735	0.899517	0.494948	0.313013	0.613382	darkred	WF5
Rabggtb|ENSMUSG00000038975	protein_coding	3	153907287	153913009	RABGGTB|ENSG00000137955	83.8401	0.0278323	0.631358	0.915083	-0.00345654	0.871622	0.947322	black	CE8	58.5012	0.0164597	0.716006	0.958795	-0.0339993	0.183672	0.673959	cyan	CO26	58.8454	0.0279374	0.518019	0.830942	-0.0205293	0.458119	0.93091	pink	S4	60.5069	-0.0711605	0.725561	0.999696	-0.089936	0.596111	0.969101	grey	grey	43.5493	-0.199096	0.0962529	0.384026	0.0991038	0.409824	0.999925	mediumpurple3	L27	40.1485	0.406782	0.0716405	0.344106	-0.502129	0.127831	0.39966	blue	WF7
Gm24494|ENSMUSG00000065738	snoRNA	3	153911610	153911690	NA	24.6592	-0.0427903	0.862236	0.974324	-0.145478	0.173431	0.426223	grey	grey	15.9236	0.049106	0.842478	0.981002	0.105583	0.34094	0.794485	grey	grey	15.155	NA	NA	NA	-0.176271	0.138276	0.821819	brown	S6	NA	NA	NA	NA	NA	NA	NA	NA	NA	6.12829	NA	NA	NA	1.52838	0.0430764	0.999925	grey	grey	NA	NA	NA	NA	NA	NA	NA	NA	NA
Acadm|ENSMUSG00000062908	protein_coding	3	153922357	153944632	ACADM|ENSG00000117054	39.7365	-0.0458594	0.276082	0.753286	-0.0412361	0.0544953	0.225991	black	CE8	30.7048	0.0147563	0.69742	0.955775	-0.0142398	0.485791	0.867998	grey	grey	36.0119	-0.0286259	0.507127	0.826179	-0.0230574	0.386429	0.917439	grey	grey	1517.07	-0.0416769	0.805383	0.999696	-0.0201223	0.946246	0.997356	cyan	BF13	246.453	-0.148695	0.182047	0.52582	0.205814	0.114662	0.999925	mediumpurple3	L27	121.359	0.599813	0.0210759	0.200847	-1.27786	0.0933323	0.34751	blue	WF7
Slc44a5|ENSMUSG00000028360	protein_coding	3	153973436	154271722	SLC44A5|ENSG00000137968	2.64471	-0.382916	0.0299466	0.361203	0.44432	4.81293e-09	1.50128e-06	pink	CE11	5.59843	0.181741	0.00322269	0.160638	0.138216	0.0106762	0.279181	lightyellow	CO12	6.33389	-0.232524	0.0747729	0.402224	0.157733	0.0338413	0.648286	cyan	S1	0.127173	-0.495635	0.5514	0.999696	1.26479	0.136484	0.961283	grey	grey	NA	NA	NA	NA	NA	NA	NA	NA	NA	NA	NA	NA	NA	NA	NA	NA	NA	NA
Lhx8|ENSMUSG00000096225	protein_coding	3	154306294	154330659	LHX8|ENSG00000162624	NA	NA	NA	NA	NA	NA	NA	NA	NA	0.357414	0.397806	0.368212	0.864599	NA	NA	NA	royalblue	CO13	9.34924	0.27324	0.404018	0.768229	0.0898718	0.664921	0.964477	grey	grey	3.69519	0.786508	0.108758	0.999696	-0.0864186	0.914979	0.996178	lightcyan	BF12	NA	NA	NA	NA	NA	NA	NA	NA	NA	0.0167864	NA	NA	NA	-7.98932	1.32627e-07	3.75014e-05	blue	WF7
AI606473|ENSMUSG00000093738	processed_transcript	3	154330821	154334254	NA	NA	NA	NA	NA	NA	NA	NA	NA	NA	NA	NA	NA	NA	NA	NA	NA	NA	NA	3.17437	0.324287	0.309155	0.700624	0.105707	0.575834	0.950781	black	S9	2.26071	0.841154	0.118525	0.999696	-0.253549	0.758639	0.988247	lightcyan	BF12	NA	NA	NA	NA	NA	NA	NA	NA	NA	NA	NA	NA	NA	NA	NA	NA	NA	NA
Tyw3|ENSMUSG00000047583	protein_coding	3	154576431	154597104	TYW3|ENSG00000162623	13.2711	0.0356791	0.355895	0.800959	-0.0275615	0.224059	0.489657	grey	grey	8.17626	0.102437	0.0320105	0.453584	-0.0639557	0.0235529	0.362478	green	CO4	7.58161	0.11499	0.0196107	0.224406	-0.0179112	0.586354	0.951468	pink	S4	2.55406	0.283884	0.290347	0.999696	0.0718931	0.789163	0.988247	grey	grey	1.14549	-0.113315	0.720653	0.913661	0.449669	0.13856	0.999925	grey	grey	2.80441	0.0448198	0.850347	0.936828	-0.661309	0.0299918	0.199838	blue	WF7
Cryz|ENSMUSG00000028199	protein_coding	3	154596711	154623182	CRYZ|ENSG00000116791	9.16298	0.0195414	0.619016	0.912313	-0.021474	0.460803	0.706246	grey	grey	7.41071	0.0169146	0.736308	0.962459	-0.0111016	0.649529	0.927141	grey	grey	8.30599	0.156256	0.0239743	0.246761	-0.0215128	0.590407	0.951468	grey	grey	18.4697	0.132918	0.441581	0.999696	-0.0802055	0.613111	0.970337	grey	grey	38.4304	-0.0919833	0.385353	0.731101	0.0312405	0.790751	0.999925	grey	grey	10.4943	-0.00185164	0.994667	0.997539	-0.337536	0.574736	0.797317	darkolivegreen	WF1
Erich3|ENSMUSG00000078161	protein_coding	3	154663859	154767790	C1orf173|ENSG00000178965	11.2967	-0.0759879	0.351905	0.797067	0.0107017	0.745223	0.886416	midnightblue	CE5	8.33286	0.100126	0.181335	0.740445	-0.0506247	0.167361	0.657564	green	CO4	19.4557	0.0421639	0.568491	0.854365	-0.0441467	0.347088	0.903485	darkgreen	S7	NA	NA	NA	NA	NA	NA	NA	NA	NA	NA	NA	NA	NA	NA	NA	NA	NA	NA	0.265785	NA	NA	NA	-3.6829	0.00344125	0.0586879	darkmagenta	WF13
Tnni3k|ENSMUSG00000040086	protein_coding	3	154786291	155055407	TNNI3K|ENSG00000116783	NA	NA	NA	NA	NA	NA	NA	NA	NA	0.402339	0.204456	0.385752	0.871212	-0.0164853	0.896018	0.981863	grey	grey	NA	NA	NA	NA	NA	NA	NA	NA	NA	NA	NA	NA	NA	NA	NA	NA	NA	NA	NA	NA	NA	NA	NA	NA	NA	NA	NA	NA	NA	NA	NA	NA	NA	NA	NA	NA
Fpgt|ENSMUSG00000053870	protein_coding	3	155084918	155093403	FPGT|ENSG00000254685	16.2094	-0.00634982	0.907393	0.982851	0.0386381	0.0699106	0.257717	magenta	CE3	12.5854	0.0558508	0.130516	0.685765	0.0215468	0.341659	0.7951	cyan	CO26	13.9758	-0.066004	0.242182	0.644503	0.0336493	0.312508	0.891638	red	S16	5.66401	-0.164123	0.461779	0.999696	0.087074	0.637091	0.972483	midnightblue	BF11	6.8514	-0.554177	0.000163396	0.00710339	-0.0290694	0.832403	0.999925	darkgrey	L1	6.71846	-0.121801	0.751549	0.892068	-0.0795794	0.700648	0.863302	blue	WF7
Lrriq3|ENSMUSG00000028182	protein_coding	3	155093434	155194280	LRRIQ3|ENSG00000162620	0.508865	0.0487992	0.747564	0.947765	-0.0366514	0.668122	0.845173	blue	CE2	0.378017	-0.0385406	0.82991	0.980447	-0.069962	0.460293	0.857717	grey	grey	0.390544	0.132115	0.48907	0.815402	0.0365918	0.708299	0.970792	saddlebrown	S19	0.885319	-0.126414	0.779685	0.999696	-0.115896	0.796546	0.988902	grey	grey	1.01443	-0.187573	0.527982	0.823239	0.520171	0.166496	0.999925	turquoise	L18	2.01201	-0.291414	0.410144	0.689797	0.629903	0.108316	0.372294	grey	grey
4930570G19Rik|ENSMUSG00000085084	lincRNA	3	156546753	156561746	NA	23.8304	-0.0147972	0.825303	0.969357	-0.0975311	0.0387272	0.18665	turquoise	CE1	11.0438	0.0330794	0.714391	0.958577	-0.0445587	0.324971	0.78419	black	CO3	11.208	-0.086894	0.330068	0.717605	-0.107756	0.0910693	0.779136	brown	S6	0.314223	0.92871	0.229543	0.999696	-1.14417	0.0877526	0.961283	grey	grey	NA	NA	NA	NA	NA	NA	NA	NA	NA	0.505778	0.782827	0.0578957	0.312615	0.432006	0.41065	0.691423	grey	grey
Negr1|ENSMUSG00000040037	protein_coding	3	156561794	157316445	NEGR1|ENSG00000172260	79.0504	0.00510455	0.913571	0.983077	-0.0310854	0.20711	0.470419	magenta	CE3	59.6285	0.0578921	0.352007	0.857641	-0.031314	0.278511	0.754351	green	CO4	61.827	-0.0253403	0.710403	0.914973	0.0531655	0.198857	0.850791	red	S16	7.29292	0.241483	0.363439	0.999696	-0.353093	0.23148	0.961283	cyan	BF13	NA	NA	NA	NA	NA	NA	NA	NA	NA	1.94631	0.641516	0.00692364	0.113577	0.053904	0.913816	0.966625	grey	grey
Gm42946|ENSMUSG00000104696	TEC	3	156646320	156648889	NA	0.382416	-0.790083	0.0389992	0.3997	NA	NA	NA	turquoise	CE1	NA	NA	NA	NA	NA	NA	NA	NA	NA	NA	NA	NA	NA	NA	NA	NA	NA	NA	NA	NA	NA	NA	NA	NA	NA	NA	NA	NA	NA	NA	NA	NA	NA	NA	NA	NA	NA	NA	NA	NA	NA	NA	NA	NA	NA
Gm43528|ENSMUSG00000105290	TEC	3	156737540	156739213	NA	0.789405	-0.252693	0.438094	0.840517	-0.446253	0.0153703	0.109334	turquoise	CE1	NA	NA	NA	NA	NA	NA	NA	NA	NA	0.350779	0.671877	0.184997	0.579519	NA	NA	NA	grey	grey	NA	NA	NA	NA	NA	NA	NA	NA	NA	NA	NA	NA	NA	NA	NA	NA	NA	NA	NA	NA	NA	NA	NA	NA	NA	NA	NA
Gm15577|ENSMUSG00000086708	antisense	3	156903863	156920780	NA	10.4251	-0.12044	0.277984	0.754719	0.113518	0.0342627	0.174998	black	CE8	NA	NA	NA	NA	NA	NA	NA	NA	NA	NA	NA	NA	NA	NA	NA	NA	NA	NA	NA	NA	NA	NA	NA	NA	NA	NA	NA	NA	NA	NA	NA	NA	NA	NA	NA	NA	NA	NA	NA	NA	NA	NA	NA	NA	NA
Gm43527|ENSMUSG00000106018	TEC	3	157000417	157003594	NA	NA	NA	NA	NA	NA	NA	NA	NA	NA	NA	NA	NA	NA	NA	NA	NA	NA	NA	0.136937	0.472846	0.28027	0.67709	NA	NA	NA	tan	S11	NA	NA	NA	NA	NA	NA	NA	NA	NA	NA	NA	NA	NA	NA	NA	NA	NA	NA	NA	NA	NA	NA	NA	NA	NA	NA	NA
Gm43159|ENSMUSG00000105834	antisense	3	157527515	157534090	NA	NA	NA	NA	NA	NA	NA	NA	NA	NA	NA	NA	NA	NA	NA	NA	NA	NA	NA	NA	NA	NA	NA	NA	NA	NA	NA	NA	NA	NA	NA	NA	NA	NA	NA	NA	NA	NA	NA	NA	NA	NA	NA	NA	NA	NA	1.45884	0.345561	0.606266	0.815251	0.455376	0.387939	0.67678	grey	grey
Zranb2|ENSMUSG00000028180	protein_coding	3	157534160	157548410	NA	146.059	-0.03648	0.501457	0.868318	-0.0127248	0.598047	0.80261	magenta	CE3	113.036	-0.0121705	0.775178	0.969996	-0.00308678	0.90113	0.982035	black	CO3	87.8605	0.0317228	0.597006	0.866991	-0.01855	0.534089	0.945596	cyan	S1	21.3719	0.0870041	0.611228	0.999696	0.124814	0.592069	0.969101	midnightblue	BF11	16.8191	-0.198421	0.0902437	0.37221	0.0622826	0.630623	0.999925	grey	grey	38.3936	0.240006	0.369693	0.660651	-0.188647	0.234534	0.53826	grey	grey
Mir186|ENSMUSG00000065431	miRNA	3	157544279	157544349	NA	182.548	-0.0767943	0.63442	0.916287	0.0588013	0.384913	0.6464	magenta	CE3	112.299	-0.0517907	0.738212	0.962892	0.101648	0.164493	0.654964	black	CO3	73.8892	-0.0102517	0.954581	0.988866	-0.111474	0.154867	0.829208	brown	S6	NA	NA	NA	NA	NA	NA	NA	NA	NA	NA	NA	NA	NA	NA	NA	NA	NA	NA	17.3369	-0.151457	0.888668	0.954206	-0.342123	0.622536	0.821676	grey	grey
Ptger3|ENSMUSG00000040016	protein_coding	3	157566892	157645888	PTGER3|ENSG00000050628	0.275217	0.0209132	0.936257	0.988529	0.0297184	0.841943	0.933739	pink	CE11	1.38559	0.0675135	0.597406	0.939065	-0.127999	0.0596067	0.501358	grey60	CO9	0.607186	0.119465	0.565175	0.853891	0.0158956	0.87845	0.988641	cyan	S1	27.1381	-0.0527845	0.899895	0.999696	-0.243319	0.565309	0.969101	lightcyan	BF12	NA	NA	NA	NA	NA	NA	NA	NA	NA	8.18313	0.938667	0.0622988	0.322975	0.292296	0.432565	0.706857	grey	grey
Cth|ENSMUSG00000028179	protein_coding	3	157894248	157925077	CTH|ENSG00000116761	2.84871	-0.0319873	0.858068	0.974271	-0.134499	0.146814	0.391771	grey	grey	4.60864	0.0509926	0.780629	0.971947	0.0123973	0.876665	0.978242	darkgrey	CO27	4.74766	0.142116	0.395548	0.762764	-0.112189	0.224101	0.862355	saddlebrown	S19	5.77058	0.567682	0.10566	0.999696	-0.832513	0.00380004	0.44991	grey	grey	522.878	0.17671	0.237725	0.595624	0.0933441	0.699624	0.999925	grey	grey	28.2867	0.0493255	0.911404	0.963934	4.14817	0.000674765	0.0206445	greenyellow	WF6
Gm43314|ENSMUSG00000104528	TEC	3	157894961	157897191	NA	NA	NA	NA	NA	NA	NA	NA	NA	NA	NA	NA	NA	NA	NA	NA	NA	NA	NA	NA	NA	NA	NA	NA	NA	NA	NA	NA	0.296677	NA	NA	NA	0.0266723	0.971198	0.997818	grey	grey	9.5952	0.640818	0.0223846	0.178935	-0.203557	0.613153	0.999925	purple	L24	3.13747	-0.732915	0.305627	0.613199	2.49956	0.00507565	0.0737743	grey	grey
1810013D15Rik|ENSMUSG00000028177	antisense	3	157925220	157938355	NA	NA	NA	NA	NA	NA	NA	NA	NA	NA	NA	NA	NA	NA	NA	NA	NA	NA	NA	NA	NA	NA	NA	NA	NA	NA	NA	NA	0.387334	NA	NA	NA	-0.528155	0.509332	0.969101	grey	grey	0.497916	0.371556	0.524884	0.821373	0.373047	0.558433	0.999925	grey	grey	0.989966	0.400167	0.54959	0.780738	0.942305	0.125916	0.397069	grey	grey
Ankrd13c|ENSMUSG00000039988	protein_coding	3	157947239	158008034	ANKRD13C|ENSG00000118454	25.1691	0.0264897	0.575147	0.895896	-0.0681741	0.000751169	0.0173638	magenta	CE3	26.4031	0.0953268	0.037952	0.491074	-0.020412	0.365457	0.807758	cyan	CO26	26.6813	0.0197967	0.698128	0.910227	0.00746075	0.82698	0.981912	red	S16	12.7989	0.165966	0.328927	0.999696	-0.00176545	0.99086	0.999219	grey	grey	7.28011	-0.108001	0.375323	0.723893	0.0847895	0.518673	0.999925	grey	grey	18.758	0.11168	0.498495	0.747918	-0.0201216	0.935463	0.975412	grey	grey
Gm42611|ENSMUSG00000105643	TEC	3	157980248	157983654	NA	0.518814	-0.236953	0.465634	0.854395	-0.0899189	0.47663	0.718151	turquoise	CE1	0.28976	-0.394481	0.199069	0.760161	0.246382	0.0646377	0.51142	darkturquoise	CO22	NA	NA	NA	NA	NA	NA	NA	NA	NA	NA	NA	NA	NA	NA	NA	NA	NA	NA	NA	NA	NA	NA	NA	NA	NA	NA	NA	NA	NA	NA	NA	NA	NA	NA	NA	NA
Srsf11|ENSMUSG00000055436	protein_coding	3	158010473	158036639	SRSF11|ENSG00000116754	110.201	-0.021169	0.395643	0.821223	-0.0247753	0.346789	0.610417	magenta	CE3	86.8179	-0.0768933	0.064916	0.58372	-0.0232441	0.453878	0.85518	black	CO3	80.2751	-0.0375083	0.277647	0.675095	-0.0154048	0.623055	0.957501	cyan	S1	35.4099	-0.091219	0.621707	0.999696	0.146983	0.373616	0.966621	grey	grey	23.9627	-0.238607	0.01529	0.142262	0.0427225	0.713722	0.999925	grey	grey	59.8377	0.0508767	0.705219	0.867955	-0.195376	0.20252	0.501916	blue	WF7
Gm43362|ENSMUSG00000105201	TEC	3	158033940	158036409	NA	0.771902	-0.142429	0.507477	0.86996	-0.193551	0.690979	0.857647	turquoise	CE1	0.395619	-0.130759	0.694268	0.955775	NA	NA	NA	darkgreen	CO28	0.537743	-0.17527	0.542297	0.843715	0.163937	0.760192	0.974658	tan	S11	0.771846	-0.742287	0.304639	0.999696	-1.08646	0.133921	0.961283	darkgrey	BF2	0.384885	0.392011	0.514373	0.81697	NA	NA	NA	turquoise	L18	1.10318	1.74726	0.07139	0.344014	0.0275002	0.944656	0.97889	bisque4	WF11
Lrrc40|ENSMUSG00000063052	protein_coding	3	158036662	158068487	LRRC40|ENSG00000066557	25.8838	-0.0344427	0.334909	0.790698	-0.0183675	0.272778	0.542284	magenta	CE3	18.1132	-0.00788475	0.833896	0.980965	-0.00681861	0.718412	0.94756	cyan	CO26	19.4607	-0.0851316	0.0529688	0.349382	-0.00169577	0.944967	0.994599	red	S16	7.89228	0.0162433	0.933632	0.999696	-0.00968282	0.957584	0.997356	midnightblue	BF11	7.96158	-0.197136	0.2027	0.553124	0.0525773	0.699854	0.999925	black	L5	13.4505	0.000682643	0.997672	0.998833	-0.0988592	0.490975	0.745477	grey	grey
B230334C09Rik|ENSMUSG00000104597	antisense	3	158067186	158076112	NA	3.59533	0.255493	0.0570346	0.454553	0.160954	0.00302573	0.040183	pink	CE11	69.0837	-0.0433587	0.247034	0.799652	0.0582046	0.0296995	0.396515	black	CO3	81.7977	-0.0892825	0.101602	0.457674	0.0206906	0.548473	0.946414	darkturquoise	S10	NA	NA	NA	NA	NA	NA	NA	NA	NA	NA	NA	NA	NA	NA	NA	NA	NA	NA	NA	NA	NA	NA	NA	NA	NA	NA	NA
Lrrc7|ENSMUSG00000028176	protein_coding	3	158082891	158562221	LRRC7|ENSG00000033122	0.875086	0.144863	0.272375	0.750772	0.100492	0.271032	0.540352	pink	CE11	18.244	0.00368321	0.951063	0.991556	0.0745286	0.0446881	0.452555	darkturquoise	CO22	21.2532	-0.0815857	0.250207	0.650316	-0.00171275	0.97072	0.996507	brown	S6	NA	NA	NA	NA	NA	NA	NA	NA	NA	NA	NA	NA	NA	NA	NA	NA	NA	NA	NA	NA	NA	NA	NA	NA	NA	NA	NA
Gm20752|ENSMUSG00000106053	lincRNA	3	159076364	159308081	NA	NA	NA	NA	NA	NA	NA	NA	NA	NA	0.330899	0.00989114	0.974501	0.995335	NA	NA	NA	grey	grey	NA	NA	NA	NA	NA	NA	NA	NA	NA	NA	NA	NA	NA	NA	NA	NA	NA	NA	NA	NA	NA	NA	NA	NA	NA	NA	NA	NA	NA	NA	NA	NA	NA	NA	NA	NA
Depdc1a|ENSMUSG00000028175	protein_coding	3	159495433	159529955	DEPDC1|ENSG00000024526	NA	NA	NA	NA	NA	NA	NA	NA	NA	NA	NA	NA	NA	NA	NA	NA	NA	NA	NA	NA	NA	NA	NA	NA	NA	NA	NA	NA	NA	NA	NA	NA	NA	NA	NA	NA	NA	NA	NA	NA	NA	NA	NA	NA	NA	0.348277	NA	NA	NA	-2.56801	0.0200219	0.162481	darkmagenta	WF13
Rpe65|ENSMUSG00000028174	protein_coding	3	159599175	159625321	RPE65|ENSG00000116745	NA	NA	NA	NA	NA	NA	NA	NA	NA	2.59701	0.773878	0.000175229	0.0287814	0.0174319	0.889058	0.980912	green	CO4	1.86335	0.602897	0.01745	0.213173	-0.389422	0.0382899	0.674611	cyan	S1	NA	NA	NA	NA	NA	NA	NA	NA	NA	NA	NA	NA	NA	NA	NA	NA	NA	NA	NA	NA	NA	NA	NA	NA	NA	NA	NA
Wls|ENSMUSG00000028173	protein_coding	3	159839672	159938664	WLS|ENSG00000116729	19.2674	-0.0926383	0.205878	0.687319	0.113603	0.00256327	0.0366213	grey	grey	15.0615	-0.0140248	0.849368	0.981358	0.0496588	0.247759	0.734172	lightcyan	CO15	11.8763	0.0905241	0.401731	0.766695	-0.0380591	0.525611	0.944901	midnightblue	S8	12.8638	0.0614585	0.708174	0.999696	-0.222369	0.189959	0.961283	grey	grey	1.53794	-0.114997	0.568928	0.845426	-0.284874	0.286139	0.999925	black	L5	50.3324	-0.458306	0.093823	0.385437	0.564695	0.0590074	0.274538	grey	grey
Gm43307|ENSMUSG00000105990	TEC	3	159875846	159878216	NA	NA	NA	NA	NA	NA	NA	NA	NA	NA	0.0956376	0.0229651	0.964979	0.994683	NA	NA	NA	cyan	CO26	NA	NA	NA	NA	NA	NA	NA	NA	NA	0.555304	1.14171	0.14208	0.999696	-1.5766	0.0189388	0.80883	darkgrey	BF2	NA	NA	NA	NA	NA	NA	NA	NA	NA	1.666	0.204004	0.628228	0.829836	0.677096	0.102979	0.364065	grey	grey
AI838599|ENSMUSG00000085180	lincRNA	4	3242055	3258092	NA	0.184037	0.0209395	0.954794	0.991629	NA	NA	NA	grey	grey	NA	NA	NA	NA	NA	NA	NA	NA	NA	NA	NA	NA	NA	NA	NA	NA	NA	NA	13.6727	-0.0432001	0.973988	0.999696	-0.796078	0.0295289	0.879894	grey	grey	0.951208	0.216122	0.668064	0.890045	0.450589	0.270287	0.999925	darkolivegreen	L7	8.00484	-0.00858976	0.991202	0.996396	0.277936	0.563973	0.791502	grey	grey
Gm11783|ENSMUSG00000081165	processed_pseudogene	4	3258349	3259233	NA	NA	NA	NA	NA	NA	NA	NA	NA	NA	NA	NA	NA	NA	NA	NA	NA	NA	NA	NA	NA	NA	NA	NA	NA	NA	NA	NA	0.360645	NA	NA	NA	-1.25423	0.22856	0.961283	grey	grey	NA	NA	NA	NA	NA	NA	NA	NA	NA	0.293294	NA	NA	NA	-0.339779	0.721417	0.873664	grey	grey
Tmem68|ENSMUSG00000028232	protein_coding	4	3549041	3574853	TMEM68|ENSG00000167904	39.2466	-0.046176	0.476045	0.857847	-0.0562292	0.0251716	0.147055	magenta	CE3	34.7409	0.0510667	0.315522	0.83844	-0.0171453	0.494058	0.871641	cyan	CO26	36.6065	-0.0757765	0.239263	0.642222	-0.00479358	0.914214	0.99124	red	S16	8.88979	0.0503361	0.829874	0.999696	0.0389539	0.875118	0.995031	grey	grey	5.8419	-0.220504	0.246197	0.60526	-0.00685567	0.972101	0.999925	grey	grey	12.7964	0.136719	0.662139	0.84733	-0.271285	0.268921	0.572609	grey	grey
Tgs1|ENSMUSG00000028233	protein_coding	4	3574875	3616619	TGS1|ENSG00000137574	25.2417	0.0283238	0.47372	0.856874	-0.000510455	0.975582	0.989101	turquoise	CE1	17.0362	0.0650899	0.0920742	0.62768	-0.0332556	0.109615	0.584003	green	CO4	19.4643	-0.0221352	0.617399	0.876804	-0.00344528	0.893441	0.989322	tan	S11	6.72135	-0.115778	0.528929	0.999696	0.287386	0.28816	0.961283	midnightblue	BF11	7.08604	-0.255176	0.0760229	0.34096	-0.0578925	0.712638	0.999925	brown	L15	9.50705	0.024932	0.877073	0.949423	0.0875315	0.588641	0.804035	grey	grey
Lyn|ENSMUSG00000042228	protein_coding	4	3678115	3813122	LYN|ENSG00000254087	24.3906	0.0125992	0.840057	0.971926	-0.0275151	0.337758	0.602518	black	CE8	6.42249	0.0523636	0.522899	0.915065	-0.0888631	0.0481761	0.464753	grey	grey	6.67466	-0.012673	0.897838	0.973135	-0.104322	0.0664677	0.736044	grey60	S25	10.9528	0.223473	0.397294	0.999696	0.17249	0.599465	0.969101	green	BF7	19.4202	-0.18168	0.116066	0.422348	-0.0270381	0.814935	0.999925	grey	grey	13.1834	0.0358802	0.867225	0.945192	0.2011	0.20825	0.509465	cyan	WF10
Gm26857|ENSMUSG00000097860	lincRNA	4	3678117	3689548	NA	0.822608	-0.165673	0.29913	0.768517	-0.155194	0.1132	0.33872	grey	grey	NA	NA	NA	NA	NA	NA	NA	NA	NA	NA	NA	NA	NA	NA	NA	NA	NA	NA	NA	NA	NA	NA	NA	NA	NA	NA	NA	NA	NA	NA	NA	NA	NA	NA	NA	NA	NA	NA	NA	NA	NA	NA	NA	NA	NA
9430025C20Rik|ENSMUSG00000055216	pseudogene	4	3806635	3808751	NA	4.69412	-0.168962	0.172957	0.658296	0.0596915	0.525059	0.752478	grey	grey	2.42895	-0.367692	0.0278905	0.431768	0.154507	0.0823784	0.538916	grey	grey	2.47117	-0.0564162	0.680828	0.903623	0.0557023	0.54746	0.946414	grey	grey	NA	NA	NA	NA	NA	NA	NA	NA	NA	NA	NA	NA	NA	NA	NA	NA	NA	NA	NA	NA	NA	NA	NA	NA	NA	NA	NA
Rps20|ENSMUSG00000028234	protein_coding	4	3831334	3835665	RPS20|ENSG00000008988	66.7368	0.0166347	0.656112	0.922631	0.020289	0.329517	0.594966	red	CE4	99.7952	-0.0212533	0.601684	0.939065	0.00662953	0.750925	0.952994	brown	CO18	106.819	-0.00365604	0.944858	0.986747	-0.0166931	0.64464	0.963019	lightcyan	S15	82.5956	-0.0692387	0.800847	0.999696	-0.433956	0.052254	0.947111	darkgrey	BF2	81.8857	0.179329	0.0873645	0.364694	-0.0575076	0.550408	0.999925	turquoise	L18	220.66	0.701265	0.174807	0.49104	-0.0839542	0.51114	0.758005	bisque4	WF11
Plag1|ENSMUSG00000003282	protein_coding	4	3900996	3938423	PLAG1|ENSG00000181690	2.07255	-0.146946	0.150575	0.635349	-0.0599592	0.702499	0.864959	turquoise	CE1	1.41093	-0.0395624	0.739948	0.963028	-0.0670804	0.282045	0.755132	black	CO3	1.39431	-0.0339778	0.768021	0.937765	-0.159095	0.016169	0.573691	black	S9	0.192575	0.697156	0.250485	0.999696	1.42032	0.0683232	0.955547	grey	grey	0.115819	-0.476173	0.527596	0.82288	-0.281951	0.739224	0.999925	grey	grey	0.526628	-0.857855	0.243236	0.56256	-0.79343	0.122644	0.392944	blue	WF7
Chchd7|ENSMUSG00000042198	protein_coding	4	3938888	3951046	CHCHD7|ENSG00000170791	40.8356	-0.0235106	0.67504	0.928789	-0.111995	0.00712934	0.0687386	magenta	CE3	21.0344	0.0271446	0.604604	0.939065	-0.0364303	0.205255	0.697313	black	CO3	18.9895	-0.00159301	0.978483	0.994421	-0.0265414	0.46618	0.932132	cyan	S1	12.5771	-0.00725066	0.976028	0.999696	-0.160348	0.491245	0.969101	darkgrey	BF2	6.58057	0.354215	0.0406706	0.245909	-0.0785724	0.664756	0.999925	turquoise	L18	19.542	0.733701	0.0611258	0.319168	-0.781933	0.159245	0.445256	brown	WF8
Gm11808|ENSMUSG00000068240	protein_coding	4	3973092	3973595	NA	20.3228	-0.106318	0.331403	0.788899	0.0503522	0.507947	0.739912	turquoise	CE1	19.0431	0.473252	0.000134891	0.0239388	0.114091	0.610316	0.915064	saddlebrown	CO5	24.1651	-0.0912599	0.412777	0.773842	-0.051501	0.485585	0.935732	tan	S11	48.8132	-0.0522382	0.863148	0.999696	-0.290005	0.182056	0.961283	grey	grey	23.0349	0.451956	0.0339701	0.224989	0.118465	0.601969	0.999925	grey	grey	52.5747	0.366411	0.401509	0.684395	-0.423507	0.260194	0.564712	brown	WF8
Penk|ENSMUSG00000045573	protein_coding	4	4133531	4138819	PENK|ENSG00000181195	261.562	0.201624	0.0213996	0.310879	-0.291909	7.37604e-13	4.01038e-10	blue	CE2	238.049	0.266983	0.126333	0.681391	-0.0979224	0.244052	0.73131	salmon	CO21	2199.57	0.213655	0.296541	0.690775	-0.0912659	0.452803	0.93091	grey	grey	3.09842	0.28621	0.434169	0.999696	-0.726765	0.162014	0.961283	darkgrey	BF2	NA	NA	NA	NA	NA	NA	NA	NA	NA	136.786	0.962726	0.108712	0.409509	1.28005	0.0400922	0.226122	grey	grey
Impad1|ENSMUSG00000066324	protein_coding	4	4762484	4793355	IMPAD1|ENSG00000104331	85.0601	0.0482157	0.252827	0.734813	-0.032997	0.183692	0.439578	magenta	CE3	61.529	0.0412927	0.336146	0.850104	-0.039694	0.106233	0.579442	lightgreen	CO25	72.2206	-0.0376735	0.494046	0.819086	0.0392996	0.209123	0.852773	darkturquoise	S10	30.0789	0.108658	0.518522	0.999696	0.301487	0.338709	0.964629	midnightblue	BF11	22.2845	-0.193348	0.0682253	0.322194	0.0345392	0.76366	0.999925	black	L5	32.1788	-0.148005	0.52869	0.767487	-0.367336	0.00249835	0.0480774	blue	WF7
Fam110b|ENSMUSG00000049119	protein_coding	4	5644090	6108223	FAM110B|ENSG00000169122	10.5004	0.0783906	0.189816	0.675145	0.123104	2.94241e-05	0.00201477	blue	CE2	13.6843	-0.112164	0.00817282	0.25811	0.0087823	0.766809	0.955415	salmon	CO21	21.4	-0.086782	0.0616173	0.370437	0.000959779	0.974088	0.996653	salmon	S12	1.07139	0.477704	0.221649	0.999696	-0.207035	0.5279	0.969101	grey	grey	0.130913	0.647048	0.257337	0.616435	-0.0115267	0.984487	0.999925	grey60	L4	1.29085	-0.099223	0.727086	0.879531	-0.971551	0.119015	0.387385	darkmagenta	WF13
Ubxn2b|ENSMUSG00000028243	protein_coding	4	6191098	6221688	UBXN2B|ENSG00000215114	15.6102	-0.0706849	0.0795436	0.511395	0.00624927	0.778683	0.902685	magenta	CE3	26.639	0.0810832	0.0262778	0.420766	-0.0140434	0.557782	0.895583	salmon	CO21	29.3344	-0.0571489	0.301382	0.693844	0.0224617	0.470811	0.933113	darkturquoise	S10	2.02899	0.3932	0.215112	0.999696	-0.0306573	0.914497	0.996178	plum1	BF14	2.03834	-0.224603	0.320342	0.679237	0.0466833	0.839423	0.999925	grey	grey	10.5199	-0.203964	0.311662	0.617578	-0.018631	0.966349	0.986035	darkmagenta	WF13
Cyp7a1|ENSMUSG00000028240	protein_coding	4	6265612	6275633	CYP7A1|ENSG00000167910	NA	NA	NA	NA	NA	NA	NA	NA	NA	NA	NA	NA	NA	NA	NA	NA	NA	NA	NA	NA	NA	NA	NA	NA	NA	NA	NA	NA	NA	NA	NA	NA	NA	NA	NA	NA	89.6459	-0.743107	0.0380136	0.238097	-0.707094	0.220627	0.999925	brown	L15	0.113885	NA	NA	NA	3.17667	0.167218	0.455756	greenyellow	WF6
Sdcbp|ENSMUSG00000028249	protein_coding	4	6365650	6408423	SDCBP|ENSG00000137575	98.241	-0.00483745	0.9446	0.989452	-0.0180602	0.428736	0.681488	black	CE8	79.3632	0.0213701	0.681567	0.954391	0.00717205	0.781649	0.960441	cyan	CO26	80.8869	-0.117566	0.144549	0.526285	-0.0142404	0.711956	0.970792	red	S16	50.8763	-0.0478709	0.797223	0.999696	0.0713302	0.771585	0.988247	cyan	BF13	24.6103	-0.244621	0.0306669	0.213019	0.00747958	0.940261	0.999925	black	L5	69.103	-0.251979	0.489279	0.741693	-0.240295	0.240046	0.543912	blue	WF7
Nsmaf|ENSMUSG00000028245	protein_coding	4	6396207	6454271	NSMAF|ENSG00000035681	49.9107	-0.0643622	0.0919991	0.537964	-0.0111032	0.579605	0.790851	turquoise	CE1	20.2694	-0.0638462	0.178871	0.739061	0.000800222	0.973162	0.996315	black	CO3	19.6747	0.00512998	0.896936	0.973048	-0.0158819	0.572613	0.950774	brown	S6	11.0038	0.0212246	0.90155	0.999696	0.285302	0.245324	0.961283	midnightblue	BF11	6.77255	-0.0735637	0.588047	0.853689	-0.0727971	0.547625	0.999925	lightcyan1	L21	15.8789	-0.224623	0.434455	0.705701	-0.180902	0.178425	0.469032	grey	grey
Tox|ENSMUSG00000041272	protein_coding	4	6686353	6991557	TOX|ENSG00000198846	0.893142	-0.0739284	0.566574	0.892362	0.226226	0.000192186	0.00737336	pink	CE11	11.3603	-0.10807	0.299419	0.831996	-0.00516602	0.929183	0.988343	grey	grey	6.15018	0.0491983	0.702866	0.911397	0.00712759	0.915279	0.991293	grey	grey	0.0985371	NA	NA	NA	-0.0668497	0.908878	0.996087	grey	grey	1.6724	-0.0150784	0.945758	0.984053	-0.146667	0.698951	0.999925	grey	grey	0.939635	0.456268	0.537473	0.773663	1.43509	0.213093	0.514454	greenyellow	WF6
Car8|ENSMUSG00000041261	protein_coding	4	8143362	8239041	CA8|ENSG00000178538	1248.84	0.0354225	0.717393	0.938117	-0.117689	0.0295367	0.1613	grey	grey	12.3281	0.142957	0.284338	0.824408	-0.01709	0.801274	0.964438	brown	CO18	9.13726	0.189895	0.0762831	0.404576	-0.232795	0.329559	0.898768	skyblue3	S14	4.31602	-0.00559505	0.984666	0.999696	-0.472862	0.285264	0.961283	white	BF4	72.2496	-0.202749	0.0768056	0.342545	-0.0419264	0.795778	0.999925	violet	L30	0.309013	1.1916	0.0272924	0.229505	1.36638	0.461852	0.728252	greenyellow	WF6
Rab2a|ENSMUSG00000047187	protein_coding	4	8535644	8607778	RAB2A|ENSG00000104388	479.45	0.0312459	0.536598	0.881928	-0.0613101	0.00110528	0.022151	magenta	CE3	438.99	0.0789451	0.122506	0.676316	-0.00916389	0.623481	0.91739	cyan	CO26	416.666	0.00111582	0.987847	0.996924	-0.00263051	0.914204	0.99124	red	S16	135.179	0.0762646	0.726989	0.999696	-0.0343929	0.843832	0.992739	black	BF9	122.204	-0.00872217	0.93022	0.980974	0.046961	0.626226	0.999925	turquoise	L18	229.177	0.112522	0.592533	0.806252	0.0443468	0.778041	0.901986	grey	grey
Chd7|ENSMUSG00000041235	protein_coding	4	8690406	8867659	CHD7|ENSG00000171316	82.5651	-0.109351	0.213608	0.69497	-0.173984	1.34207e-06	0.000198602	turquoise	CE1	4.26093	-0.1518	0.131843	0.688649	-0.0339855	0.524089	0.884727	darkgreen	CO28	5.82147	-0.146443	0.0409813	0.310054	-0.0284109	0.765599	0.976176	skyblue3	S14	3.88553	0.0789621	0.688958	0.999696	-0.0148706	0.955276	0.997356	grey	grey	3.13316	0.0662443	0.662225	0.886801	0.0503858	0.74294	0.999925	grey	grey	3.82788	1.33009	0.0215769	0.202685	0.240914	0.444163	0.716077	bisque4	WF11
Clvs1|ENSMUSG00000041216	protein_coding	4	9269293	9451691	CLVS1|ENSG00000177182	51.3069	0.0365572	0.314044	0.775989	-0.0220605	0.405018	0.661748	grey	grey	18.7689	0.00165891	0.973582	0.995335	0.00809992	0.780911	0.960308	green	CO4	28.933	0.0221488	0.701066	0.91115	0.00326431	0.928709	0.99254	salmon	S12	NA	NA	NA	NA	NA	NA	NA	NA	NA	NA	NA	NA	NA	NA	NA	NA	NA	NA	NA	NA	NA	NA	NA	NA	NA	NA	NA
Gm11816|ENSMUSG00000086233	antisense	4	9283972	9287391	NA	NA	NA	NA	NA	NA	NA	NA	NA	NA	NA	NA	NA	NA	NA	NA	NA	NA	NA	NA	NA	NA	NA	NA	NA	NA	NA	NA	1.92329	0.516512	0.439458	0.999696	0.748508	0.223516	0.961283	grey	grey	NA	NA	NA	NA	NA	NA	NA	NA	NA	7.43501	0.131503	0.829208	0.927847	1.17685	0.00321286	0.0559886	cyan	WF10
Asph|ENSMUSG00000028207	protein_coding	4	9448069	9669344	ASPH|ENSG00000198363	84.3776	-0.011805	0.830931	0.970576	-0.0682263	0.000143623	0.00592142	magenta	CE3	19.8269	-0.0303585	0.489654	0.904972	-0.0278986	0.204497	0.696808	cyan	CO26	14.193	-0.0749026	0.182073	0.576819	0.00596304	0.887964	0.989322	red	S16	13.1263	0.114368	0.740276	0.999696	-0.139191	0.583807	0.969101	midnightblue	BF11	6.2148	0.205205	0.238164	0.596354	0.0694186	0.630187	0.999925	grey	grey	16.3808	-0.0897903	0.818835	0.923318	1.47093	0.00135806	0.0331569	grey	grey
4930412C18Rik|ENSMUSG00000085558	processed_transcript	4	9770585	9823411	NA	1.75646	0.114244	0.58551	0.902203	-0.26993	0.0216885	0.134783	grey	grey	0.956067	0.193797	0.245351	0.797248	-0.127494	0.178695	0.667944	grey	grey	1.03786	0.245101	0.211994	0.613532	-0.206797	0.0481405	0.708606	grey	grey	1.70142	0.45581	0.328335	0.999696	0.181468	0.692244	0.979725	grey	grey	1.12018	0.388648	0.709021	0.909547	0.348191	0.822699	0.999925	grey	grey	1.91337	0.443608	0.298485	0.607505	0.788788	0.208596	0.509672	grey	grey
Gdf6|ENSMUSG00000051279	protein_coding	4	9844372	9862345	GDF6|ENSG00000156466	NA	NA	NA	NA	NA	NA	NA	NA	NA	NA	NA	NA	NA	NA	NA	NA	NA	NA	NA	NA	NA	NA	NA	NA	NA	NA	NA	0.133151	NA	NA	NA	-1.34027	0.0980959	0.961283	grey	grey	0.221563	NA	NA	NA	0.431158	0.498164	0.999925	grey	grey	0.134297	-0.524384	0.410038	0.689797	0.245418	0.74486	0.884638	grey	grey
Gm11814|ENSMUSG00000084215	processed_pseudogene	4	10438815	10439743	NA	NA	NA	NA	NA	NA	NA	NA	NA	NA	0.607884	-0.202256	0.712137	0.95832	NA	NA	NA	grey	grey	NA	NA	NA	NA	NA	NA	NA	NA	NA	2.49731	-0.0693705	0.932908	0.999696	-0.330268	0.686314	0.979177	yellowgreen	BF10	1.174	-1.14825	0.184183	0.528955	-0.404031	0.581641	0.999925	grey	grey	NA	NA	NA	NA	NA	NA	NA	NA	NA
Gm12918|ENSMUSG00000066315	processed_pseudogene	4	10848420	10849055	NA	NA	NA	NA	NA	NA	NA	NA	NA	NA	NA	NA	NA	NA	NA	NA	NA	NA	NA	0.783381	0.261179	0.22894	0.631893	NA	NA	NA	black	S9	NA	NA	NA	NA	NA	NA	NA	NA	NA	NA	NA	NA	NA	NA	NA	NA	NA	NA	NA	NA	NA	NA	NA	NA	NA	NA	NA
2610301B20Rik|ENSMUSG00000059482	protein_coding	4	10874498	10899425	C8orf37|ENSG00000156172	44.0957	0.00422634	0.924628	0.98616	-0.0334459	0.0989744	0.314284	black	CE8	54.8458	-0.0167883	0.692558	0.955775	-0.00688451	0.725224	0.948622	cyan	CO26	55.8004	-0.033183	0.507015	0.826179	-5.63353e-05	0.998473	0.999334	red	S16	9.41608	0.185501	0.433752	0.999696	0.000192197	0.999311	0.999718	plum1	BF14	7.28289	-0.146923	0.505077	0.812396	-0.257694	0.182899	0.999925	grey	grey	25.228	-0.256908	0.196059	0.515031	0.0147231	0.944235	0.978835	grey	grey
Plekhf2|ENSMUSG00000049969	protein_coding	4	10988662	11007927	PLEKHF2|ENSG00000175895	7.19831	-0.0294306	0.659871	0.923555	-0.0902841	0.0307725	0.165056	magenta	CE3	9.50161	0.0452622	0.430869	0.885293	0.0360043	0.264407	0.744451	lightgreen	CO25	10.0804	0.00553702	0.936109	0.984549	-0.0344308	0.416379	0.924737	red	S16	32.9806	0.0601566	0.723367	0.999696	0.057653	0.74781	0.987616	paleturquoise	BF15	13.4765	-0.0300134	0.842012	0.95858	-0.172068	0.275093	0.999925	darkorange	L11	19.0684	0.735578	0.000715464	0.0314656	-0.553509	0.109999	0.3745	red	WF4
Ndufaf6|ENSMUSG00000050323	protein_coding	4	11051045	11076205	NDUFAF6|ENSG00000156170	18.7333	0.0571235	0.277444	0.754003	-0.0317605	0.350534	0.613494	turquoise	CE1	16.5035	-0.00465669	0.931616	0.990917	-0.0364626	0.289086	0.761016	green	CO4	18.1043	0.00970039	0.881226	0.969032	-0.0104954	0.760548	0.974658	brown	S6	23.9117	0.10569	0.643617	0.999696	0.0117242	0.958824	0.997356	black	BF9	20.8504	0.112812	0.505977	0.813281	0.193745	0.252653	0.999925	turquoise	L18	9.40455	0.771682	0.0728794	0.347854	-0.598363	0.260061	0.564669	brown	WF8
Gm11827|ENSMUSG00000086765	lincRNA	4	11122805	11126998	NA	NA	NA	NA	NA	NA	NA	NA	NA	NA	NA	NA	NA	NA	NA	NA	NA	NA	NA	NA	NA	NA	NA	NA	NA	NA	NA	NA	6.38683	-0.231275	0.456009	0.999696	0.403979	0.336869	0.964629	grey	grey	0.821568	-1.36777	0.0744695	0.33741	1.44308	0.0071255	0.545453	lightcyan	L13	4.42736	0.162073	0.809694	0.918594	0.556836	0.481198	0.740379	grey	grey
Trp53inp1|ENSMUSG00000028211	protein_coding	4	11156431	11174379	TP53INP1|ENSG00000164938	14.6153	-0.0294372	0.636354	0.917302	0.00486396	0.874757	0.9487	magenta	CE3	7.95018	0.0208032	0.781038	0.971947	0.131008	0.0010619	0.107258	black	CO3	8.36187	0.0792252	0.303488	0.695492	0.101092	0.0316167	0.644133	cyan	S1	13.2544	-0.0576879	0.80275	0.999696	0.525882	0.109991	0.961283	grey	grey	34.8075	-1.1214	2.42416e-07	5.6382e-05	0.640588	0.0250549	0.981772	mediumpurple3	L27	19.4179	-0.538491	0.11319	0.414356	0.0469932	0.934721	0.974984	grey	grey
Ccne2|ENSMUSG00000028212	protein_coding	4	11191351	11204779	CCNE2|ENSG00000175305	16.4572	-0.092644	0.346918	0.794347	0.0414035	0.332168	0.597567	magenta	CE3	4.25859	0.155457	0.121301	0.674437	-0.0399336	0.299352	0.76896	cyan	CO26	5.24945	0.02935	0.797096	0.948109	-0.0128647	0.791455	0.97811	red	S16	1.5072	-0.553035	0.235341	0.999696	0.666498	0.211956	0.961283	midnightblue	BF11	0.602964	-0.0685022	0.887733	0.970577	-0.122286	0.780544	0.999925	grey	grey	2.05687	-0.102069	0.800645	0.915292	-0.514905	0.459995	0.726371	darkmagenta	WF13
Ints8|ENSMUSG00000040738	protein_coding	4	11199158	11254258	INTS8|ENSG00000164941	19.4259	0.045148	0.268688	0.746432	0.0186512	0.367974	0.630758	magenta	CE3	11.7357	0.043804	0.43473	0.88552	0.0229203	0.34296	0.79515	yellowgreen	CO11	11.5759	0.067323	0.25875	0.657275	0.0640017	0.0321156	0.644133	cyan	S1	6.31804	0.156743	0.45976	0.999696	0.387336	0.209065	0.961283	midnightblue	BF11	7.25327	-0.432468	0.00108403	0.0269176	0.0221403	0.864214	0.999925	black	L5	10.2715	-0.091399	0.721805	0.877995	-0.0971384	0.319332	0.618643	blue	WF7
Dpy19l4|ENSMUSG00000045205	protein_coding	4	11261315	11322137	DPY19L4|ENSG00000156162	27.7916	-0.00857663	0.836851	0.97165	-0.0702547	0.00868301	0.0779637	magenta	CE3	14.407	0.0184754	0.697403	0.955775	-0.00298379	0.915381	0.98584	black	CO3	16.3153	-0.0312841	0.584875	0.862079	0.0108752	0.74289	0.972839	cyan	S1	6.81096	-0.00948316	0.955058	0.999696	0.336785	0.234287	0.961283	midnightblue	BF11	5.30346	-0.281727	0.0634562	0.30918	-0.0293906	0.847568	0.999925	black	L5	37.8343	-0.261102	0.418696	0.695467	0.126205	0.629029	0.824919	steelblue	WF12
Esrp1|ENSMUSG00000040728	protein_coding	4	11331933	11386783	ESRP1|ENSG00000104413	NA	NA	NA	NA	NA	NA	NA	NA	NA	NA	NA	NA	NA	NA	NA	NA	NA	NA	NA	NA	NA	NA	NA	NA	NA	NA	NA	0.0357007	NA	NA	NA	-0.975532	0.440284	0.968921	white	BF4	NA	NA	NA	NA	NA	NA	NA	NA	NA	26.942	-2.3295	1.25184e-05	0.00165165	-3.73717	0.0154285	0.142057	darkred	WF5
1110037F02Rik|ENSMUSG00000040720	protein_coding	4	11485958	11550684	KIAA1429|ENSG00000164944	35.5824	-0.0587794	0.00973678	0.216542	-0.0015411	0.901112	0.960385	turquoise	CE1	20.5736	-0.0233172	0.472819	0.900329	0.00724814	0.689045	0.93931	greenyellow	CO30	24.0927	-0.0296512	0.35208	0.734317	0.0262364	0.183295	0.850456	brown	S6	12.4091	0.00794802	0.965505	0.999696	0.190898	0.251874	0.961283	grey	grey	9.10671	-0.149756	0.265343	0.624478	-0.131026	0.33244	0.999925	green	L23	22.1271	-0.25256	0.246148	0.564333	0.0576368	0.509963	0.757597	blue	WF7
Rad54b|ENSMUSG00000078773	protein_coding	4	11558922	11615805	RAD54B|ENSG00000197275	1.33556	0.0760453	0.484228	0.861492	-0.0306095	0.655597	0.837379	grey	grey	1.40711	0.0604106	0.646286	0.946553	0.00712733	0.921478	0.986471	darkred	CO10	1.45548	0.0434892	0.744045	0.928776	0.0470373	0.524037	0.944504	violet	S20	0.12451	NA	NA	NA	1.06004	0.147904	0.961283	plum1	BF14	0.194312	-0.424843	0.492891	0.805232	0.544759	0.375511	0.999925	grey	grey	0.360175	-0.526791	0.370387	0.661099	-1.32226	0.14236	0.421952	darkmagenta	WF13
Fsbp|ENSMUSG00000094595	protein_coding	4	11579665	11587591	FSBP|ENSG00000265817	0.767278	0.0185858	0.908386	0.982851	0.0934832	0.277676	0.546814	grey	grey	0.715342	-0.111618	0.454597	0.892756	0.113621	0.113224	0.588124	salmon	CO21	1.36232	-0.0348008	0.779698	0.941845	0.0439816	0.531112	0.944901	magenta	S2	0.126368	NA	NA	NA	0.699826	0.321422	0.964365	midnightblue	BF11	NA	NA	NA	NA	NA	NA	NA	NA	NA	0.278722	-1.15313	0.181897	0.499096	-0.25034	0.717233	0.871654	grey	grey
Gm11832|ENSMUSG00000086103	antisense	4	11611139	11615007	NA	NA	NA	NA	NA	NA	NA	NA	NA	NA	NA	NA	NA	NA	NA	NA	NA	NA	NA	NA	NA	NA	NA	NA	NA	NA	NA	NA	NA	NA	NA	NA	NA	NA	NA	NA	NA	7.51139	-1.24516	0.00723112	0.0925561	0.412304	0.462915	0.999925	darkmagenta	L25	NA	NA	NA	NA	NA	NA	NA	NA	NA
Gem|ENSMUSG00000028214	protein_coding	4	11704457	11714752	GEM|ENSG00000164949	0.582506	0.248324	0.325776	0.784062	NA	NA	NA	pink	CE11	3.9199	-0.0508068	0.806622	0.975748	0.0296161	0.734088	0.950007	darkorange	CO16	3.73885	0.0532154	0.739776	0.926987	0.170127	0.0979835	0.787114	cyan	S1	5.13961	0.297423	0.625253	0.999696	-0.605836	0.0544035	0.952486	cyan	BF13	2.44818	-0.117041	0.718738	0.913259	0.0299744	0.925424	0.999925	grey	grey	18.4327	-0.564401	0.355678	0.65037	-1.19489	0.0948879	0.349251	darkmagenta	WF13
Cdh17|ENSMUSG00000028217	protein_coding	4	11758147	11817895	CDH17|ENSG00000079112	NA	NA	NA	NA	NA	NA	NA	NA	NA	NA	NA	NA	NA	NA	NA	NA	NA	NA	NA	NA	NA	NA	NA	NA	NA	NA	NA	NA	NA	NA	NA	NA	NA	NA	NA	NA	NA	NA	NA	NA	NA	NA	NA	NA	NA	2.8818	-1.39547	0.228803	0.547491	0.476629	0.359283	0.65412	grey	grey
Pdp1|ENSMUSG00000049225	protein_coding	4	11958184	11966452	PDP1|ENSG00000164951	50.2894	-0.0127624	0.795182	0.960513	-0.00920886	0.64401	0.830518	magenta	CE3	129.982	-0.0189227	0.814725	0.9768	0.014744	0.725963	0.948622	royalblue	CO13	111.754	0.0444263	0.684568	0.905179	0.0114794	0.873017	0.987838	red	S16	5.21821	-0.00998199	0.976558	0.999696	0.195436	0.565417	0.969101	midnightblue	BF11	0.863558	0.09184	0.824987	0.951812	-0.37103	0.253483	0.999925	black	L5	9.51797	-0.191186	0.469198	0.72896	-0.359587	0.41004	0.691392	blue	WF7
1700123M08Rik|ENSMUSG00000085614	processed_transcript	4	11966565	11994280	NA	3.02853	-0.202796	0.135368	0.6184	0.0369388	0.635054	0.824722	turquoise	CE1	4.4694	0.0525402	0.676789	0.953892	-0.06849	0.257037	0.739531	green	CO4	4.50621	0.206656	0.0355847	0.291134	-0.000490009	0.994274	0.999088	grey	grey	1.02022	-0.104625	0.893617	0.999696	0.297389	0.455338	0.968921	midnightblue	BF11	NA	NA	NA	NA	NA	NA	NA	NA	NA	1.99309	0.340041	0.480691	0.73683	-0.0836725	0.890004	0.954933	darkmagenta	WF13
Tmem67|ENSMUSG00000049488	protein_coding	4	12039355	12090020	TMEM67|ENSG00000164953	7.18744	-0.138834	0.0123229	0.242392	-0.0263584	0.341358	0.605162	magenta	CE3	6.66179	-0.00162601	0.973334	0.995335	0.00414158	0.874687	0.977707	black	CO3	6.57031	-0.0230475	0.647086	0.89078	0.0145942	0.630467	0.960057	royalblue	S22	0.92169	-0.0952452	0.822591	0.999696	0.109818	0.759751	0.988247	grey	grey	1.30266	-0.208524	0.387061	0.732417	0.00658901	0.977407	0.999925	grey	grey	3.97099	-0.308465	0.365322	0.657293	0.0948685	0.808804	0.91567	grey	grey
Rbm12b2|ENSMUSG00000052137	protein_coding	4	12089439	12096243	NA	19.3416	-0.0425829	0.481511	0.860757	-0.0530527	0.166369	0.418677	magenta	CE3	13.4248	0.0111534	0.857387	0.982652	0.0381714	0.181047	0.670811	black	CO3	14.5515	-0.000464536	0.995357	0.998905	-0.00701277	0.864977	0.98721	red	S16	4.06226	-0.281308	0.368857	0.999696	-0.335963	0.16951	0.961283	grey	grey	2.17137	-0.365803	0.183537	0.528639	0.0483625	0.843936	0.999925	brown	L15	8.32532	-0.168656	0.56427	0.789013	-0.300398	0.333578	0.630972	grey	grey
Gm11839|ENSMUSG00000083246	processed_pseudogene	4	12114284	12116236	NA	2.22202	0.0614788	0.639968	0.918679	-0.10214	0.17765	0.432042	midnightblue	CE5	2.0459	-0.0499325	0.721534	0.959198	0.0947651	0.178666	0.667944	black	CO3	1.70374	0.135408	0.296938	0.690775	-0.00932527	0.917773	0.991426	blue	S17	0.377991	-0.195587	0.878401	0.999696	0.270861	0.702543	0.979953	grey	grey	0.311577	NA	NA	NA	0.2743	0.682232	0.999925	grey	grey	0.625581	-0.499965	0.406558	0.687958	-0.436126	0.413437	0.692557	grey	grey
Gm11841|ENSMUSG00000081593	processed_pseudogene	4	12125290	12127252	NA	NA	NA	NA	NA	NA	NA	NA	NA	NA	0.661901	0.416896	0.0739547	0.602296	0.00535351	0.965467	0.995219	grey	grey	0.434044	NA	NA	NA	0.0105139	0.934089	0.993052	grey	grey	NA	NA	NA	NA	NA	NA	NA	NA	NA	NA	NA	NA	NA	NA	NA	NA	NA	NA	NA	NA	NA	NA	NA	NA	NA	NA	NA
Gm11843|ENSMUSG00000082676	processed_pseudogene	4	12131551	12131975	NA	NA	NA	NA	NA	NA	NA	NA	NA	NA	NA	NA	NA	NA	NA	NA	NA	NA	NA	NA	NA	NA	NA	NA	NA	NA	NA	NA	NA	NA	NA	NA	NA	NA	NA	NA	NA	12.4783	-0.0987643	0.760203	0.930214	0.487758	0.130638	0.999925	grey	grey	NA	NA	NA	NA	NA	NA	NA	NA	NA
Rbm12b1|ENSMUSG00000046667	protein_coding	4	12140264	12146731	NA	15.7296	-0.0691934	0.292292	0.764028	-0.0710184	0.0750162	0.268826	magenta	CE3	11.1401	0.0229975	0.758571	0.966179	0.0553879	0.120835	0.600997	black	CO3	11.7951	-0.0971761	0.257066	0.65602	-0.00661893	0.903112	0.989518	violet	S20	2.32681	-0.281249	0.481024	0.999696	-0.834209	0.00310416	0.417936	grey	grey	4.76029	-0.572389	0.0154769	0.143509	0.213404	0.205391	0.999925	grey	grey	5.11241	0.0618075	0.815168	0.921442	0.144148	0.718805	0.872162	grey	grey
Fam92a|ENSMUSG00000028218	protein_coding	4	12153409	12172015	FAM92A1|ENSG00000188343	27.3287	0.108649	0.0358766	0.388919	0.0096787	0.679722	0.851914	black	CE8	32.7228	0.0467041	0.331387	0.848849	-0.0168282	0.445925	0.850405	cyan	CO26	31.0193	0.0824378	0.0348056	0.288107	0.0187128	0.484008	0.935732	red	S16	3.55096	0.259878	0.331784	0.999696	-0.168998	0.491085	0.969101	plum1	BF14	4.52131	0.172671	0.331339	0.688419	0.0472845	0.771047	0.999925	turquoise	L18	12.0488	-0.245914	0.283672	0.595927	0.375003	0.284629	0.586836	grey	grey
Gm11847|ENSMUSG00000060989	processed_pseudogene	4	12232833	12233951	NA	NA	NA	NA	NA	NA	NA	NA	NA	NA	NA	NA	NA	NA	NA	NA	NA	NA	NA	NA	NA	NA	NA	NA	NA	NA	NA	NA	NA	NA	NA	NA	NA	NA	NA	NA	NA	NA	NA	NA	NA	NA	NA	NA	NA	NA	0.826318	NA	NA	NA	-0.110591	0.820899	0.922157	grey	grey
Triqk|ENSMUSG00000055963	protein_coding	4	12906838	12983553	TRIQK|ENSG00000205133	7.55925	0.0395583	0.64556	0.919744	0.0212874	0.539211	0.762991	magenta	CE3	13.6709	-0.0303146	0.707893	0.957803	0.0264756	0.373953	0.812497	cyan	CO26	18.8968	0.0286603	0.799316	0.948394	-0.0290382	0.601767	0.95342	red	S16	1.56158	0.321973	0.43304	0.999696	-0.236076	0.441296	0.968921	grey	grey	NA	NA	NA	NA	NA	NA	NA	NA	NA	6.22932	-0.0193392	0.942201	0.976616	0.290299	0.48361	0.741457	grey	grey
Runx1t1|ENSMUSG00000006586	protein_coding	4	13743436	13893649	RUNX1T1|ENSG00000079102	12.4852	0.0283039	0.760393	0.952532	0.00129404	0.97902	0.990904	turquoise	CE1	9.92713	-0.0898454	0.329331	0.847431	0.000849776	0.985592	0.997917	brown	CO18	14.6968	-0.0528565	0.553389	0.847992	0.0913866	0.143659	0.825202	cyan	S1	0.577476	0.412387	0.485702	0.999696	-0.556509	0.113319	0.961283	plum1	BF14	0.0836046	NA	NA	NA	1.06811	0.120882	0.999925	grey	grey	1.15673	0.22656	0.520093	0.761724	-0.445041	0.404633	0.688899	brown	WF8
Slc26a7|ENSMUSG00000040569	protein_coding	4	14502430	14621805	SLC26A7|ENSG00000147606	1.24167	-0.400975	0.153612	0.638231	-0.405341	0.0149498	0.10755	royalblue	CE7	0.640748	0.396234	0.245108	0.797248	0.351244	0.0421875	0.44437	lightcyan	CO15	0.313444	-0.515895	0.244475	0.645818	-0.30611	0.188917	0.850456	darkolivegreen	S31	NA	NA	NA	NA	NA	NA	NA	NA	NA	NA	NA	NA	NA	NA	NA	NA	NA	NA	0.870035	-2.24738	0.108244	0.408615	-6.5935	0.00103142	0.0277016	darkmagenta	WF13
Otud6b|ENSMUSG00000040550	protein_coding	4	14809498	14826587	OTUD6B|ENSG00000155100	66.2898	0.0193122	0.700609	0.934356	-0.0110532	0.570111	0.785047	magenta	CE3	51.9108	0.0405957	0.36498	0.864086	0.0120294	0.656901	0.928889	cyan	CO26	62.2455	0.0132799	0.797982	0.94825	0.00786681	0.757204	0.974658	red	S16	45.4691	0.0510945	0.739705	0.999696	0.218127	0.291629	0.961283	midnightblue	BF11	24.1072	-0.2489	0.0543062	0.287062	0.00760661	0.955032	0.999925	black	L5	38.0685	0.130509	0.56903	0.792445	-0.274988	0.431417	0.706442	blue	WF7
Tmem55a|ENSMUSG00000028221	protein_coding	4	14864076	14915176	TMEM55A|ENSG00000155099	81.0817	0.00932946	0.862506	0.974324	-0.0452888	0.0119365	0.0949304	magenta	CE3	71.7727	0.077258	0.123116	0.677279	-0.0336676	0.158458	0.6478	cyan	CO26	77.5655	0.0729222	0.184236	0.578406	-0.0013826	0.966853	0.996295	red	S16	22.6689	0.102952	0.671705	0.999696	0.213033	0.507327	0.969101	midnightblue	BF11	16.809	0.0713085	0.592187	0.854771	-0.185142	0.180599	0.999925	grey	grey	57.3833	0.12377	0.505572	0.751857	0.0101694	0.96004	0.984314	grey	grey
Gm11837|ENSMUSG00000086587	antisense	4	14929908	14953030	C8orf88|ENSG00000253250	2.06576	-0.136911	0.515924	0.8736	-0.39353	0.00141964	0.0256588	grey	grey	3.46697	-0.0311811	0.850749	0.981456	-0.17083	0.0496621	0.470041	grey	grey	5.35808	-0.0123955	0.935611	0.984383	-0.122303	0.202034	0.851394	red	S16	8.29818	0.690992	0.0199384	0.999696	-0.80204	0.126406	0.961283	grey	grey	4.70831	-0.131287	0.671963	0.892646	0.235733	0.497469	0.999925	turquoise	L18	12.0502	0.663502	0.11239	0.413696	-0.134754	0.803334	0.91264	grey	grey
Necab1|ENSMUSG00000040536	protein_coding	4	14952245	15149794	NECAB1|ENSG00000123119	9.11854	0.192684	0.296337	0.767572	0.0623589	0.62122	0.816209	pink	CE11	73.4392	-0.0376727	0.670611	0.953006	-0.0148594	0.745185	0.951519	cyan	CO26	67.8143	0.247082	0.0800035	0.412902	-0.0269318	0.735821	0.972839	red	S16	NA	NA	NA	NA	NA	NA	NA	NA	NA	22.05	-0.352704	0.00575202	0.0806717	0.12215	0.460741	0.999925	royalblue	L6	2.5649	-1.08665	0.21452	0.533089	3.24855	0.0152649	0.141442	greenyellow	WF6
Gm11844|ENSMUSG00000087241	antisense	4	15022582	15031987	NA	NA	NA	NA	NA	NA	NA	NA	NA	NA	NA	NA	NA	NA	NA	NA	NA	NA	NA	NA	NA	NA	NA	NA	NA	NA	NA	NA	NA	NA	NA	NA	NA	NA	NA	NA	NA	24.2459	0.277363	0.695904	0.903413	-0.0414283	0.937958	0.999925	grey	grey	NA	NA	NA	NA	NA	NA	NA	NA	NA
Tmem64|ENSMUSG00000043252	protein_coding	4	15265831	15286753	TMEM64|ENSG00000180694	63.6274	-0.0504638	0.392902	0.819934	-0.0295071	0.383732	0.645159	lightgreen	CE10	38.8216	0.156309	0.0200906	0.378251	0.0092466	0.709165	0.945055	lightcyan	CO15	38.3384	-0.0504262	0.367039	0.744029	-0.0434533	0.18755	0.850456	grey	grey	35.0306	0.104705	0.684149	0.999696	0.141226	0.607707	0.970337	midnightblue	BF11	27.0373	-0.195558	0.14132	0.467079	0.0854208	0.557697	0.999925	yellowgreen	L3	133.914	-0.501714	0.292308	0.602646	0.411973	0.3346	0.631907	darkred	WF5
Calb1|ENSMUSG00000028222	protein_coding	4	15881264	15908064	CALB1|ENSG00000104327	693.125	-0.0704149	0.424543	0.832912	-0.098129	0.00129315	0.0243277	black	CE8	107.864	0.105904	0.261306	0.80836	-0.0265428	0.565415	0.899146	green	CO4	139.245	-0.101091	0.529762	0.837534	-0.176794	0.0541778	0.721626	grey	grey	NA	NA	NA	NA	NA	NA	NA	NA	NA	NA	NA	NA	NA	NA	NA	NA	NA	NA	NA	NA	NA	NA	NA	NA	NA	NA	NA
Decr1|ENSMUSG00000028223	protein_coding	4	15917240	15945507	DECR1|ENSG00000104325	22.8607	-0.0856931	0.0569355	0.454553	-0.0685289	0.00985174	0.0843403	magenta	CE3	16.225	0.0711884	0.201981	0.7623	-0.0166714	0.604463	0.913447	grey	grey	17.9395	0.0224114	0.645447	0.88978	-0.0558886	0.118681	0.800645	black	S9	479.387	-0.0747369	0.736535	0.999696	-0.202359	0.511647	0.969101	darkgrey	BF2	102.537	-0.171815	0.104624	0.400447	0.0702745	0.705115	0.999925	grey	grey	61.0179	1.27673	0.0107535	0.144114	-0.994281	0.127095	0.398657	grey	grey
Nbn|ENSMUSG00000028224	protein_coding	4	15957925	15992589	NBN|ENSG00000104320	30.5377	0.0194744	0.680713	0.930256	-0.0308952	0.147457	0.39273	blue	CE2	21.2026	-0.0369664	0.468143	0.897906	-0.0693763	0.00242525	0.150197	green	CO4	21.6682	0.015642	0.811879	0.950076	-0.0809903	0.0284378	0.636979	salmon	S12	25.8093	0.0671787	0.694959	0.999696	0.128548	0.520237	0.969101	grey	grey	17.4372	-0.23134	0.0846277	0.359179	-0.0314457	0.824773	0.999925	black	L5	27.018	0.027229	0.911707	0.964019	-0.202596	0.432447	0.706857	blue	WF7
Osgin2|ENSMUSG00000041153	protein_coding	4	15997121	16013888	OSGIN2|ENSG00000164823	21.473	0.0278589	0.536648	0.881928	0.0282023	0.109865	0.332185	black	CE8	13.428	0.0271296	0.494641	0.90556	0.00458402	0.829492	0.969559	cyan	CO26	11.6841	0.0380218	0.465497	0.802179	-0.0370181	0.211487	0.853673	pink	S4	7.9447	-0.0465197	0.81885	0.999696	-0.0461037	0.832038	0.991665	grey	grey	1.00945	0.128977	0.682752	0.897628	-0.287948	0.317261	0.999925	grey	grey	8.60767	-0.177145	0.480119	0.736456	-0.0162341	0.938983	0.976343	blue	WF7
Gm11870|ENSMUSG00000084408	processed_pseudogene	4	16011005	16012326	NA	2.72655	0.188766	0.439736	0.841358	0.211327	0.00953513	0.0827409	turquoise	CE1	1.28084	-0.266482	0.320294	0.841034	-0.0382071	0.7418	0.950797	darkturquoise	CO22	0.568364	NA	NA	NA	-0.0851884	0.591049	0.951468	brown	S6	NA	NA	NA	NA	NA	NA	NA	NA	NA	NA	NA	NA	NA	NA	NA	NA	NA	NA	NA	NA	NA	NA	NA	NA	NA	NA	NA
Ripk2|ENSMUSG00000041135	protein_coding	4	16122733	16163647	RIPK2|ENSG00000104312	8.54105	-0.0262452	0.66534	0.925258	-0.0821072	0.062426	0.241684	magenta	CE3	9.67797	-0.00905815	0.896174	0.987805	-0.0321838	0.326028	0.784404	grey	grey	8.75215	-0.19476	0.00610604	0.12848	-0.0755549	0.0838591	0.764015	brown	S6	9.75266	-0.0656118	0.784806	0.999696	-0.139565	0.505041	0.969101	grey	grey	5.53165	-0.0401884	0.840768	0.958102	-0.421956	0.0481548	0.999925	grey	grey	9.46579	0.0749626	0.690192	0.860528	0.110318	0.421712	0.699039	grey	grey
A530072M11Rik|ENSMUSG00000085112	processed_transcript	4	16164110	16266225	NA	1.06838	0.187263	0.246243	0.727644	0.131193	0.196933	0.457715	grey	grey	1.21776	0.00596329	0.973761	0.995335	0.124491	0.172619	0.664454	grey	grey	1.08673	-0.0118912	0.942639	0.98604	-0.0838515	0.392202	0.919917	grey	grey	1.63379	-0.0342303	0.948234	0.999696	-0.385218	0.423123	0.968921	lightcyan	BF12	0.964141	0.367808	0.468149	0.790636	-0.0418175	0.92133	0.999925	grey	grey	1.88209	0.0347833	0.935003	0.973908	0.435944	0.177997	0.468469	grey	grey
Mmp16|ENSMUSG00000028226	protein_coding	4	17852893	18119145	MMP16|ENSG00000156103	3.06845	0.183313	0.173001	0.658296	0.130579	0.0386303	0.186447	turquoise	CE1	4.68951	0.104592	0.192792	0.753398	-0.00453904	0.937093	0.989892	darkturquoise	CO22	3.77007	-0.285541	0.00174119	0.0686604	0.0511852	0.364316	0.908883	brown	S6	0.0265109	NA	NA	NA	0.498785	0.484933	0.969101	plum1	BF14	NA	NA	NA	NA	NA	NA	NA	NA	NA	0.251734	-1.33172	0.0175998	0.184543	-0.464916	0.56324	0.791125	grey	grey
Gm11868|ENSMUSG00000050550	processed_pseudogene	4	18844202	18845679	NA	7.86992	0.428475	0.0743687	0.501089	0.847598	0.0148907	0.107444	grey	grey	4.94515	0.284441	0.274473	0.819411	0.66855	0.0409883	0.438783	grey	grey	4.26452	0.196458	0.407632	0.77041	0.533346	0.153637	0.829208	salmon	S12	4.68561	0.198132	0.581673	0.999696	2.40747	0.0207084	0.817171	grey	grey	3.63208	0.234592	0.397276	0.739396	1.29395	0.0548513	0.999925	grey	grey	3.55038	-0.143461	0.800915	0.915308	3.84861	0.00129032	0.0318601	darkred	WF5
Cpne3|ENSMUSG00000028228	protein_coding	4	19519254	19570108	CPNE3|ENSG00000085719	16.0987	-0.156979	0.00606595	0.171409	-0.0575768	0.0297086	0.161756	magenta	CE3	8.8362	-0.0502037	0.351882	0.857641	0.000301364	0.991811	0.998162	black	CO3	8.91759	-0.129811	0.0126008	0.181875	-0.0213025	0.536137	0.94582	cyan	S1	19.8837	-0.049793	0.792175	0.999696	0.161989	0.436751	0.968921	darkgreen	BF3	25.0894	-0.131289	0.25008	0.60884	0.049117	0.630393	0.999925	black	L5	28.8965	-0.243789	0.491409	0.742985	0.201828	0.109738	0.374218	darkred	WF5
Rmdn1|ENSMUSG00000028229	protein_coding	4	19575162	19606932	RMDN1|ENSG00000176623	19.7403	0.0247377	0.653304	0.921164	-0.0775148	0.0356907	0.178658	magenta	CE3	16.4465	-0.0509891	0.4291	0.884963	-0.00378679	0.915469	0.98584	grey60	CO9	15.2196	-0.0595589	0.396737	0.763341	-0.00358581	0.929694	0.992642	tan	S11	90.0941	-0.0860727	0.633892	0.999696	0.0331454	0.869782	0.99494	grey	grey	30.3374	-0.158084	0.245396	0.604863	0.0897984	0.497128	0.999925	turquoise	L18	19.7072	0.457172	0.031843	0.245505	-1.04232	0.209701	0.510769	blue	WF7
Gm12353|ENSMUSG00000078772	protein_coding	4	19605451	19651130	NA	5.2003	-0.0961918	0.561576	0.890467	0.092179	0.287645	0.557066	turquoise	CE1	2.9348	0.124624	0.566443	0.927123	0.0602856	0.540053	0.89056	grey	grey	2.53083	0.374075	0.0337925	0.285218	0.0732361	0.480158	0.935052	brown	S6	NA	NA	NA	NA	NA	NA	NA	NA	NA	NA	NA	NA	NA	NA	NA	NA	NA	NA	NA	NA	NA	NA	NA	NA	NA	NA	NA
Wwp1|ENSMUSG00000041058	protein_coding	4	19608303	19708993	WWP1|ENSG00000123124	43.7478	0.125152	0.00212962	0.105949	0.00752964	0.70172	0.864642	turquoise	CE1	20.4498	0.128139	0.0316943	0.45299	-0.0690769	0.0203205	0.342009	green	CO4	26.5231	0.151878	0.00784176	0.144008	0.0696361	0.103575	0.790458	pink	S4	25.1607	-0.0200602	0.93631	0.999696	0.651634	0.0419066	0.926455	midnightblue	BF11	30.5608	-0.364928	0.00178023	0.037246	-0.0207249	0.854303	0.999925	orangered4	L16	27.4321	-0.277999	0.432637	0.704303	0.115048	0.654647	0.83785	cyan	WF10
Gm12354|ENSMUSG00000086071	lincRNA	4	19716732	19720199	NA	NA	NA	NA	NA	NA	NA	NA	NA	NA	NA	NA	NA	NA	NA	NA	NA	NA	NA	NA	NA	NA	NA	NA	NA	NA	NA	NA	NA	NA	NA	NA	NA	NA	NA	NA	NA	13.2893	-0.271496	0.305816	0.665991	0.370388	0.195425	0.999925	grey	grey	NA	NA	NA	NA	NA	NA	NA	NA	NA
Slc7a13|ENSMUSG00000041052	protein_coding	4	19818725	19842218	SLC7A13|ENSG00000164893	NA	NA	NA	NA	NA	NA	NA	NA	NA	NA	NA	NA	NA	NA	NA	NA	NA	NA	NA	NA	NA	NA	NA	NA	NA	NA	NA	NA	NA	NA	NA	NA	NA	NA	NA	NA	NA	NA	NA	NA	NA	NA	NA	NA	NA	0.124904	0.326132	0.617476	0.822851	2.97098	0.000150741	0.0076821	grey	grey
Atp6v0d2|ENSMUSG00000028238	protein_coding	4	19876841	19922605	ATP6V0D2|ENSG00000147614	NA	NA	NA	NA	NA	NA	NA	NA	NA	NA	NA	NA	NA	NA	NA	NA	NA	NA	NA	NA	NA	NA	NA	NA	NA	NA	NA	0.505552	NA	NA	NA	-0.842899	0.393023	0.967445	grey	grey	6.04118	1.37151	1.98384e-12	2.76844e-09	-0.0496269	0.941788	0.999925	grey	grey	23.3601	-1.16347	0.0149459	0.170039	1.25024	0.152187	0.436159	steelblue	WF12
4930480G23Rik|ENSMUSG00000086332	antisense	4	19979445	19985388	NA	NA	NA	NA	NA	NA	NA	NA	NA	NA	NA	NA	NA	NA	NA	NA	NA	NA	NA	NA	NA	NA	NA	NA	NA	NA	NA	NA	NA	NA	NA	NA	NA	NA	NA	NA	NA	4.99213	-0.274287	0.459615	0.785154	0.308744	0.410884	0.999925	grey	grey	0.39718	-0.680528	0.453532	0.718645	3.0476	0.0120875	0.124358	grey	grey
Ttpa|ENSMUSG00000073988	protein_coding	4	20007938	20030785	TTPA|ENSG00000137561	9.44686	0.119446	0.216802	0.697263	-0.037693	0.44463	0.693842	grey	grey	4.25586	0.222499	0.066763	0.586521	-0.0803574	0.22398	0.714824	grey	grey	4.77036	0.224177	0.0535415	0.350836	-0.06019	0.369659	0.909194	saddlebrown	S19	2.47707	0.135614	0.812726	0.999696	0.0436573	0.939647	0.997356	greenyellow	BF16	376.085	-0.224801	0.0362107	0.232866	0.0236968	0.891607	0.999925	royalblue	L6	4.16743	0.656024	0.171488	0.486898	2.48702	0.101396	0.361663	greenyellow	WF6
Ggh|ENSMUSG00000073987	protein_coding	4	20042052	20066750	GGH|ENSG00000137563	34.2187	-0.0698661	0.333328	0.789723	-0.0410272	0.173679	0.426462	black	CE8	20.0634	0.0204019	0.769909	0.968899	0.0159617	0.656202	0.928889	cyan	CO26	24.0136	-0.0371635	0.657557	0.8953	0.0498458	0.270529	0.885944	red	S16	28.6096	0.0959648	0.700576	0.999696	-0.29003	0.102842	0.961283	grey	grey	20.7569	-0.249668	0.192066	0.539509	0.0453213	0.834983	0.999925	grey	grey	88.9813	-0.200074	0.354125	0.64981	0.486024	0.113207	0.378916	grey	grey
Nkain3|ENSMUSG00000055761	protein_coding	4	20118874	20778866	NKAIN3|ENSG00000185942	0.309382	0.368628	0.149851	0.634534	0.255009	0.0425361	0.197553	turquoise	CE1	0.449961	0.359986	0.0496284	0.532714	0.0403389	0.709716	0.945078	darkturquoise	CO22	0.852944	-0.275911	0.158898	0.547598	-0.0473823	0.698812	0.9695	brown	S6	NA	NA	NA	NA	NA	NA	NA	NA	NA	NA	NA	NA	NA	NA	NA	NA	NA	NA	NA	NA	NA	NA	NA	NA	NA	NA	NA
Gm11872|ENSMUSG00000086017	antisense	4	20343706	20347818	NA	NA	NA	NA	NA	NA	NA	NA	NA	NA	NA	NA	NA	NA	NA	NA	NA	NA	NA	0.525515	-0.40469	0.244222	0.645645	-0.246676	0.113232	0.791933	cyan	S1	NA	NA	NA	NA	NA	NA	NA	NA	NA	NA	NA	NA	NA	NA	NA	NA	NA	NA	NA	NA	NA	NA	NA	NA	NA	NA	NA
Ccnc|ENSMUSG00000028252	protein_coding	4	21727701	21759922	CCNC|ENSG00000112237	29.9343	-0.0223404	0.641268	0.919098	-0.0482313	0.0848736	0.287727	magenta	CE3	22.4855	0.00676207	0.871128	0.985825	0.0119171	0.611866	0.915304	cyan	CO26	21.2942	-0.0601624	0.273386	0.671819	0.0299954	0.422902	0.925403	red	S16	9.13492	0.1347	0.478483	0.999696	0.0151188	0.939935	0.997356	darkgreen	BF3	10.7451	-0.248151	0.0755646	0.339943	0.0466775	0.722319	0.999925	darkred	L19	11.6308	0.081734	0.692772	0.862355	0.058652	0.657724	0.839196	grey	grey
Tstd3|ENSMUSG00000028251	protein_coding	4	21757382	21767212	NA	37.9528	0.0880809	0.0507282	0.435784	0.0021215	0.934708	0.972984	blue	CE2	35.5543	0.00971478	0.861676	0.983747	-0.0413353	0.196316	0.687374	green	CO4	29.7918	0.0910509	0.131816	0.504696	-0.0160215	0.71386	0.971632	salmon	S12	38.4334	0.137696	0.417555	0.999696	0.304601	0.21441	0.961283	midnightblue	BF11	44.0748	-0.0254008	0.846215	0.960128	-0.00533169	0.964402	0.999925	grey	grey	9.39988	-0.571317	0.109721	0.410714	-0.680079	0.225077	0.527939	blue	WF7
Usp45|ENSMUSG00000040455	protein_coding	4	21767156	21837872	USP45|ENSG00000123552	41.4801	0.00857074	0.860916	0.974324	-0.0383469	0.0368061	0.181717	magenta	CE3	25.6984	0.0656652	0.162392	0.724386	-0.0060067	0.787029	0.96123	cyan	CO26	28.1608	-0.052888	0.368558	0.744602	0.0249595	0.435995	0.929942	darkturquoise	S10	8.22158	0.0373825	0.82704	0.999696	0.540772	0.0647722	0.955547	midnightblue	BF11	7.43715	-0.48689	0.00104555	0.0261951	0.00217363	0.986513	0.999925	black	L5	8.24502	-0.090747	0.804119	0.916188	-0.265193	0.0888004	0.338794	blue	WF7
Pnisr|ENSMUSG00000028248	protein_coding	4	21847583	21876475	PNISR|ENSG00000132424	160.582	-0.062796	0.1012	0.557731	-0.0269761	0.215731	0.479742	turquoise	CE1	99.0648	-0.0855007	0.0386174	0.492688	0.0244342	0.388574	0.820584	black	CO3	90.2155	-0.0608437	0.0805647	0.414325	-0.0170652	0.580788	0.950828	cyan	S1	20.2998	0.00945187	0.960635	0.999696	0.101744	0.58586	0.969101	midnightblue	BF11	15.5589	-0.378412	0.000195304	0.00803974	0.107066	0.347016	0.999925	greenyellow	L17	46.112	-0.0358696	0.869938	0.945883	-0.127258	0.329781	0.627783	grey	grey
Coq3|ENSMUSG00000028247	protein_coding	4	21879673	21912162	COQ3|ENSG00000132423	23.2488	0.0250202	0.507675	0.870122	-0.0420745	0.110032	0.332484	black	CE8	17.1906	-0.0100175	0.838141	0.981002	-0.0426066	0.149584	0.635519	green	CO4	15.3743	0.0473086	0.29729	0.690842	-0.026743	0.340895	0.902058	pink	S4	40.4895	-0.109985	0.530235	0.999696	-0.0509819	0.805475	0.989824	grey	grey	18.1942	-0.140103	0.36278	0.71254	0.0117442	0.939653	0.999925	grey	grey	18.2739	0.546515	0.0738385	0.350944	-0.775911	0.0391239	0.223925	grey	grey
Faxc|ENSMUSG00000028246	protein_coding	4	21931329	21996839	FAXC|ENSG00000146267	13.8028	-0.0519762	0.338796	0.793224	0.0551719	0.0475109	0.209857	turquoise	CE1	11.7575	-0.0762861	0.243311	0.797163	-0.0613886	0.17169	0.663278	greenyellow	CO30	7.78718	0.0156014	0.848094	0.959945	0.043828	0.379868	0.912785	brown	S6	0.0928634	0.752891	0.424734	0.999696	0.920643	0.141273	0.961283	plum1	BF14	NA	NA	NA	NA	NA	NA	NA	NA	NA	0.296024	-1.19366	0.255423	0.572016	-1.4445	0.0645863	0.287376	darkmagenta	WF13
Fbxl4|ENSMUSG00000040410	protein_coding	4	22357543	22434091	FBXL4|ENSG00000112234	19.2983	-0.0631506	0.306957	0.771013	-0.0184323	0.519845	0.749079	black	CE8	15.8857	-0.0878166	0.0593088	0.566872	-0.0013328	0.965095	0.995219	cyan	CO26	18.3207	-0.0626382	0.127408	0.499738	-0.0155373	0.546376	0.946414	grey	grey	20.1649	0.254894	0.261725	0.999696	-0.0896984	0.656882	0.976664	grey	grey	15.2322	-0.118711	0.371304	0.72076	0.111285	0.387534	0.999925	darkmagenta	L25	25.2929	0.227241	0.421215	0.69696	0.490876	0.00750399	0.0918662	cyan	WF10
Pou3f2|ENSMUSG00000095139	protein_coding	4	22482780	22488366	POU3F2|ENSG00000184486	8.56801	0.0283689	0.665583	0.925261	-0.0622364	0.107507	0.328022	magenta	CE3	20.77	-0.121751	0.0502051	0.536737	0.00124986	0.974747	0.996323	lightgreen	CO25	14.5436	-0.0825292	0.449228	0.794885	0.0902448	0.139787	0.82191	darkgreen	S7	NA	NA	NA	NA	NA	NA	NA	NA	NA	NA	NA	NA	NA	NA	NA	NA	NA	NA	NA	NA	NA	NA	NA	NA	NA	NA	NA
RP23-381K3.5|ENSMUSG00000107859	lincRNA	4	22490548	22493126	NA	4.90092	-0.315896	0.0235401	0.324132	0.123885	0.133043	0.372224	turquoise	CE1	9.8146	-0.162183	0.224343	0.783702	0.156088	0.00799755	0.257163	grey	grey	7.40791	-0.279322	0.0429762	0.317215	0.012442	0.872443	0.987838	grey	grey	NA	NA	NA	NA	NA	NA	NA	NA	NA	NA	NA	NA	NA	NA	NA	NA	NA	NA	NA	NA	NA	NA	NA	NA	NA	NA	NA
Gm11889|ENSMUSG00000082876	processed_pseudogene	4	23517362	23518440	NA	NA	NA	NA	NA	NA	NA	NA	NA	NA	NA	NA	NA	NA	NA	NA	NA	NA	NA	NA	NA	NA	NA	NA	NA	NA	NA	NA	NA	NA	NA	NA	NA	NA	NA	NA	NA	0.818792	-0.600617	0.460645	0.78542	NA	NA	NA	darkgrey	L1	1.06908	-0.864718	0.355278	0.650197	NA	NA	NA	darkslateblue	WF9
Gm27243|ENSMUSG00000099150	lincRNA	4	24430370	24430890	NA	NA	NA	NA	NA	NA	NA	NA	NA	NA	NA	NA	NA	NA	NA	NA	NA	NA	NA	2.08503	-0.0895009	0.747256	0.929893	-0.0557576	0.699981	0.969602	grey	grey	NA	NA	NA	NA	NA	NA	NA	NA	NA	NA	NA	NA	NA	NA	NA	NA	NA	NA	NA	NA	NA	NA	NA	NA	NA	NA	NA
Mms22l|ENSMUSG00000045751	protein_coding	4	24496451	24602950	MMS22L|ENSG00000146263	0.943245	-0.332189	0.0164589	0.275502	-0.0358872	0.67425	0.84876	turquoise	CE1	1.02321	-0.0446859	0.706677	0.957654	0.0366077	0.617538	0.916485	grey	grey	0.879047	-0.319749	0.00263745	0.0867879	0.0220367	0.756289	0.974658	brown	S6	0.359055	-0.252164	0.663477	0.999696	0.290423	0.498557	0.969101	plum1	BF14	0.808739	-0.416819	0.169625	0.509693	0.45177	0.171736	0.999925	darkmagenta	L25	2.06209	-0.572247	0.0590951	0.314588	-0.245742	0.612825	0.816743	grey	grey
Klhl32|ENSMUSG00000040387	protein_coding	4	24612554	24851124	KLHL32|ENSG00000186231	10.0506	0.0291169	0.66978	0.926365	-0.0443957	0.190996	0.449098	turquoise	CE1	6.69738	0.123933	0.0426984	0.506128	-0.0932711	0.042706	0.446505	green	CO4	5.50835	0.0809299	0.233496	0.635987	0.0176741	0.70044	0.969676	brown	S6	NA	NA	NA	NA	NA	NA	NA	NA	NA	NA	NA	NA	NA	NA	NA	NA	NA	NA	0.35821	-0.901724	0.333509	0.634102	-0.830818	0.408165	0.690624	red	WF4
Ndufaf4|ENSMUSG00000028261	protein_coding	4	24898083	24905001	NDUFAF4|ENSG00000123545	37.0761	0.10006	0.113769	0.578652	-0.0251764	0.292499	0.562009	black	CE8	32.7916	-0.000888536	0.9869	0.997706	-0.0311608	0.223929	0.714824	cyan	CO26	34.4397	0.0846429	0.183556	0.577533	-0.00542235	0.885847	0.989322	red	S16	41.4256	0.240962	0.171695	0.999696	0.0592822	0.781156	0.988247	grey	grey	19.7739	0.0291471	0.806081	0.946078	-0.273472	0.190305	0.999925	grey	grey	15.5033	0.3869	0.0571044	0.311113	-1.07001	0.0779036	0.316552	blue	WF7
C230012O17Rik|ENSMUSG00000046219	processed_transcript	4	24960790	24967449	NA	1.21458	-0.0443633	0.69559	0.933206	-0.0312406	0.664246	0.842456	grey	grey	1.09336	0.0587006	0.684355	0.954395	-0.0646563	0.380364	0.8158	grey	grey	1.45342	0.0157551	0.926353	0.981909	-0.107342	0.314578	0.89172	violet	S20	NA	NA	NA	NA	NA	NA	NA	NA	NA	NA	NA	NA	NA	NA	NA	NA	NA	NA	0.171013	NA	NA	NA	0.0230763	0.975569	0.989626	grey	grey
Gpr63|ENSMUSG00000040372	protein_coding	4	24966407	25009233	GPR63|ENSG00000112218	37.8419	0.0357009	0.694993	0.933206	0.0684607	0.174659	0.427844	turquoise	CE1	3.76298	0.0180236	0.908882	0.988881	-0.0405243	0.602503	0.912764	lightyellow	CO12	5.73461	-0.203173	0.221967	0.624839	-0.00238554	0.970482	0.996507	lightgreen	S5	NA	NA	NA	NA	NA	NA	NA	NA	NA	NA	NA	NA	NA	NA	NA	NA	NA	NA	1.85098	-1.47444	0.0782795	0.358246	0.593938	0.382532	0.672213	blue	WF7
Gm11906|ENSMUSG00000085885	processed_transcript	4	24966517	25271099	NA	2.64912	-0.228042	0.284284	0.758151	0.158705	0.134197	0.373498	grey	grey	NA	NA	NA	NA	NA	NA	NA	NA	NA	NA	NA	NA	NA	NA	NA	NA	NA	NA	NA	NA	NA	NA	NA	NA	NA	NA	NA	NA	NA	NA	NA	NA	NA	NA	NA	NA	NA	NA	NA	NA	NA	NA	NA	NA	NA
Fhl5|ENSMUSG00000028259	protein_coding	4	25199908	25242876	FHL5|ENSG00000112214	NA	NA	NA	NA	NA	NA	NA	NA	NA	NA	NA	NA	NA	NA	NA	NA	NA	NA	NA	NA	NA	NA	NA	NA	NA	NA	NA	0.454679	NA	NA	NA	0.690131	0.381563	0.967445	darkgreen	BF3	NA	NA	NA	NA	NA	NA	NA	NA	NA	1.79817	-0.138784	0.827117	0.926655	0.499672	0.406998	0.690013	grey	grey
Ufl1|ENSMUSG00000040359	protein_coding	4	25248600	25281821	UFL1|ENSG00000014123	27.2679	0.00866564	0.794019	0.959869	-0.00797277	0.597427	0.802111	magenta	CE3	21.0554	-0.0278768	0.503429	0.907802	-0.0152173	0.417914	0.837949	cyan	CO26	25.3257	-0.0549315	0.140123	0.519705	0.0101557	0.621809	0.957501	grey	grey	11.5698	0.00554962	0.98108	0.999696	0.273754	0.255092	0.961283	midnightblue	BF11	18.5379	0.11429	0.47307	0.793021	-0.0603805	0.658477	0.999925	midnightblue	L26	22.3819	-0.310751	0.429433	0.702237	0.141266	0.329845	0.627783	cyan	WF10
Fut9|ENSMUSG00000055373	protein_coding	4	25609332	25800244	FUT9|ENSG00000172461	55.8026	0.0471903	0.43808	0.840517	0.0258702	0.52887	0.754929	magenta	CE3	29.7811	0.134134	0.0397644	0.494448	-0.0469814	0.209206	0.700286	lightgreen	CO25	23.1545	0.0843354	0.407588	0.77041	0.036245	0.530637	0.944901	cyan	S1	0.00317559	NA	NA	NA	-2.04334	0.0383916	0.926455	plum1	BF14	NA	NA	NA	NA	NA	NA	NA	NA	NA	0.116761	NA	NA	NA	-0.830462	0.519095	0.763717	grey	grey
Manea|ENSMUSG00000040520	protein_coding	4	26324506	26346891	MANEA|ENSG00000172469	34.6616	0.0240908	0.574169	0.895828	-0.0234694	0.33009	0.595102	magenta	CE3	23.7588	-0.00478376	0.920518	0.989849	-0.0523659	0.0371469	0.425808	cyan	CO26	25.9167	-0.0130409	0.83084	0.955165	0.0228605	0.481757	0.935052	red	S16	14.7239	0.106648	0.623518	0.999696	0.0540049	0.746794	0.987616	darkgreen	BF3	11.3157	-0.160043	0.218365	0.573553	-0.0183783	0.8863	0.999925	grey	grey	15.0941	-0.26914	0.36925	0.660509	-0.0115617	0.941735	0.977529	darkolivegreen	WF1
Bhmt-ps1|ENSMUSG00000096105	processed_pseudogene	4	26368984	26370207	NA	NA	NA	NA	NA	NA	NA	NA	NA	NA	NA	NA	NA	NA	NA	NA	NA	NA	NA	NA	NA	NA	NA	NA	NA	NA	NA	NA	NA	NA	NA	NA	NA	NA	NA	NA	NA	1.2989	0.249823	0.663919	0.888046	0.457179	0.302882	0.999925	grey	grey	NA	NA	NA	NA	NA	NA	NA	NA	NA
Epha7|ENSMUSG00000028289	protein_coding	4	28813131	28967499	EPHA7|ENSG00000135333	10.708	0.066648	0.306119	0.771013	0.0108753	0.783974	0.905729	pink	CE11	21.1841	0.0864864	0.291043	0.828608	0.0350557	0.577298	0.903539	lightyellow	CO12	22.1949	-0.384726	0.0205915	0.228623	0.113978	0.0919682	0.780276	red	S16	0.105551	-0.638045	0.437194	0.999696	0.239398	0.650488	0.975865	plum1	BF14	0.628532	-0.379183	0.221041	0.576163	-0.0680083	0.824729	0.999925	plum1	L14	0.167345	NA	NA	NA	-1.44153	0.178144	0.468643	darkmagenta	WF13
Gm11915|ENSMUSG00000086774	antisense	4	28814297	28815076	NA	2.73831	0.168092	0.485633	0.861492	NA	NA	NA	grey	grey	5.02407	0.067288	0.777128	0.970517	-0.116392	0.257201	0.739834	grey	grey	NA	NA	NA	NA	NA	NA	NA	NA	NA	NA	NA	NA	NA	NA	NA	NA	NA	NA	NA	NA	NA	NA	NA	NA	NA	NA	NA	NA	NA	NA	NA	NA	NA	NA	NA	NA
Map3k7|ENSMUSG00000028284	protein_coding	4	31964097	32023467	NA	39.1281	0.00342027	0.924976	0.986242	-0.0430554	0.089624	0.296686	turquoise	CE1	35.6187	-0.026294	0.433129	0.885293	-0.0488915	0.0102224	0.277491	grey	grey	32.7785	-0.0219477	0.553382	0.847992	-0.0471461	0.0387649	0.674611	grey	grey	23.9699	0.0611389	0.666933	0.999696	0.364898	0.0998084	0.961283	midnightblue	BF11	19.1225	-0.230459	0.0389883	0.240306	0.0245993	0.828808	0.999925	black	L5	31.1466	-0.18474	0.435419	0.706145	-0.126537	0.432711	0.706911	blue	WF7
Bach2|ENSMUSG00000040270	protein_coding	4	32238804	32586108	BACH2|ENSG00000112182	6.30468	0.0342731	0.743735	0.947307	-0.0439046	0.544791	0.766109	turquoise	CE1	4.2052	-0.02117	0.772626	0.969146	0.092298	0.0298281	0.397439	grey	grey	4.14145	-0.0920684	0.305369	0.697144	0.0261888	0.641315	0.962755	brown	S6	0.495351	0.132003	0.779361	0.999696	0.36786	0.319141	0.964365	grey	grey	1.97831	-0.471387	0.118137	0.426946	0.344069	0.3224	0.999925	grey	grey	1.46281	-0.204609	0.672579	0.851453	-0.162913	0.69538	0.860864	grey	grey
Bach2os|ENSMUSG00000086150	antisense	4	32559680	32571708	NA	NA	NA	NA	NA	NA	NA	NA	NA	NA	NA	NA	NA	NA	NA	NA	NA	NA	NA	NA	NA	NA	NA	NA	NA	NA	NA	NA	NA	NA	NA	NA	NA	NA	NA	NA	NA	1.48191	-0.321195	0.399639	0.740745	0.617202	0.0744631	0.999925	lightcyan	L13	NA	NA	NA	NA	NA	NA	NA	NA	NA
Casp8ap2|ENSMUSG00000028282	protein_coding	4	32615451	32653265	CASP8AP2|ENSG00000118412	14.1459	-0.0061514	0.907352	0.982851	-0.000583169	0.977199	0.989921	magenta	CE3	6.2982	0.0245295	0.672553	0.953278	-0.0194784	0.43406	0.845515	sienna3	CO19	6.87157	-0.0488491	0.393033	0.76116	0.0080885	0.794296	0.978488	brown	S6	2.84345	0.177767	0.473623	0.999696	0.293577	0.390918	0.967445	midnightblue	BF11	2.16778	-0.271115	0.230912	0.586057	0.0526386	0.771577	0.999925	grey	grey	5.01052	-0.281878	0.415247	0.693028	-0.177685	0.431744	0.70669	blue	WF7
Mdn1|ENSMUSG00000058006	protein_coding	4	32657119	32775217	MDN1|ENSG00000112159	13.7728	-0.0681321	0.239848	0.721876	0.0578938	0.102352	0.320798	turquoise	CE1	10.0906	-0.0181354	0.666176	0.950854	0.036011	0.381398	0.816711	darkturquoise	CO22	8.80485	0.00703131	0.879232	0.968493	0.0432072	0.2966	0.888263	brown	S6	2.50887	-0.0651015	0.740813	0.999696	0.270439	0.355565	0.964629	midnightblue	BF11	1.68139	-0.226594	0.165274	0.50292	-0.016718	0.933253	0.999925	brown	L15	4.15565	-0.345646	0.353302	0.649124	-0.63144	0.024148	0.177899	blue	WF7
Lyrm2|ENSMUSG00000045854	protein_coding	4	32800253	32801559	LYRM2|ENSG00000083099	26.3927	0.0360476	0.551125	0.887136	0.0852486	0.00592193	0.0609249	blue	CE2	31.2693	-0.138243	0.0131465	0.321099	0.007742	0.807355	0.965561	green	CO4	39.3837	-0.0170492	0.661348	0.896729	0.0431026	0.223991	0.862355	salmon	S12	31.209	0.00677901	0.978919	0.999696	-0.000292058	0.998946	0.999709	grey	grey	20.2574	0.257945	0.104906	0.400838	-0.0952921	0.669443	0.999925	grey60	L4	58.1452	-0.166526	0.467135	0.728147	0.156064	0.486277	0.742913	darkturquoise	WF14
Ankrd6|ENSMUSG00000040183	protein_coding	4	32804035	32950841	ANKRD6|ENSG00000135299	7.34714	-0.125102	0.564606	0.892175	-0.200949	0.0345469	0.175721	grey	grey	26.3098	-0.039354	0.633833	0.943457	-0.00220718	0.950396	0.992333	midnightblue	CO8	34.9684	0.0807139	0.24614	0.647784	-0.0319313	0.487302	0.935732	darkorange	S27	0.550191	0.103875	0.841177	0.999696	-0.0356363	0.937827	0.997356	grey	grey	0.226541	0.138453	0.827729	0.952646	-0.515057	0.3884	0.999925	grey	grey	4.18826	-0.0917002	0.846644	0.935322	-1.23542	0.020061	0.162668	grey	grey
Gm11942|ENSMUSG00000094344	processed_pseudogene	4	32964888	32965232	NA	134.852	-0.391669	0.306661	0.771013	0.868589	0.0481079	0.210881	turquoise	CE1	285.417	-0.494489	0.306795	0.836694	1.03002	0.012885	0.29467	brown	CO18	230.296	-0.715273	0.0952162	0.447127	1.10121	0.00925184	0.484935	grey	grey	148.381	-0.0083131	0.995303	0.999696	0.225819	0.906914	0.996087	grey	grey	135.715	0.984142	0.461678	0.786049	0.399764	0.824974	0.999925	grey	grey	294.648	2.54703	0.0438247	0.277594	1.14067	0.52613	0.76844	grey	grey
Rragd|ENSMUSG00000028278	protein_coding	4	32983037	33022180	RRAGD|ENSG00000025039	107.672	-0.035913	0.471898	0.856394	0.0248413	0.332832	0.59811	magenta	CE3	89.7607	-0.0217594	0.719156	0.9589	0.00789487	0.829941	0.969597	green	CO4	124.1	-0.025085	0.678879	0.902309	0.0305368	0.480323	0.935052	grey	grey	4.8844	-0.436099	0.0817091	0.999696	-0.0122301	0.976476	0.998422	midnightblue	BF11	0.965633	0.694298	0.0413515	0.248766	-0.415482	0.129883	0.999925	black	L5	5.20186	-0.157716	0.794674	0.91239	-2.13552	0.00262562	0.0492297	darkmagenta	WF13
4933421O10Rik|ENSMUSG00000085037	processed_transcript	4	33027142	33031323	NA	12.7111	-0.0327626	0.415727	0.829205	-0.0137278	0.667092	0.844411	grey	grey	8.81081	-0.0722047	0.179358	0.73937	0.0476527	0.138408	0.620679	grey	grey	7.34508	0.0623738	0.3631	0.741812	-0.0447736	0.20039	0.851389	grey	grey	3.01398	0.153308	0.57632	0.999696	-0.0885435	0.729773	0.98515	grey	grey	2.12055	-0.218852	0.440439	0.770742	-0.0915966	0.721295	0.999925	green	L23	15.6791	-0.145662	0.568993	0.792445	0.282211	0.209349	0.510567	darkred	WF5
Ube2j1|ENSMUSG00000028277	protein_coding	4	33031416	33052363	UBE2J1|ENSG00000198833	137.2	0.0310692	0.374801	0.810957	-0.0243508	0.172449	0.425278	black	CE8	102.33	0.0545272	0.12814	0.684376	-0.0470706	0.0360495	0.421424	cyan	CO26	79.6876	0.0674484	0.146989	0.529101	0.00987188	0.707274	0.970792	red	S16	36.1353	0.0172548	0.904559	0.999696	0.148248	0.454997	0.968921	midnightblue	BF11	32.0757	-0.022626	0.860687	0.964013	-0.0856258	0.471877	0.999925	brown	L15	70.026	-0.208846	0.300271	0.60855	0.264189	0.122735	0.393071	cyan	WF10
Gabrr2|ENSMUSG00000023267	protein_coding	4	33062999	33095865	GABRR2|ENSG00000111886	3.17773	-0.0258235	0.850225	0.974213	0.0556944	0.478904	0.719745	darkred	CE14	1.30559	0.0434556	0.840485	0.981002	-0.0485979	0.662956	0.929345	tan	CO23	1.60607	-0.2729	0.101055	0.456769	-0.00436881	0.96896	0.996507	green	S28	0.552652	-0.180464	0.807802	0.999696	-0.135711	0.809789	0.990262	black	BF9	NA	NA	NA	NA	NA	NA	NA	NA	NA	0.363623	0.243499	0.800432	0.915179	1.30018	0.12059	0.389289	grey	grey
Gabrr1|ENSMUSG00000028280	protein_coding	4	33132521	33163588	GABRR1|ENSG00000146276	NA	NA	NA	NA	NA	NA	NA	NA	NA	NA	NA	NA	NA	NA	NA	NA	NA	NA	NA	NA	NA	NA	NA	NA	NA	NA	NA	NA	NA	NA	NA	NA	NA	NA	NA	NA	NA	NA	NA	NA	NA	NA	NA	NA	NA	0.45135	NA	NA	NA	-3.52459	0.000550835	0.0184047	grey	grey
Pm20d2|ENSMUSG00000054659	protein_coding	4	33174230	33189737	PM20D2|ENSG00000146281	6.66401	0.0771112	0.483146	0.861056	0.0152133	0.758627	0.894083	turquoise	CE1	2.42152	-0.140876	0.361742	0.86121	0.00804258	0.910889	0.984327	greenyellow	CO30	3.64586	-0.00949053	0.936529	0.984565	-0.0721063	0.242803	0.871662	brown	S6	2.93282	0.00664635	0.986667	0.999696	1.06644	0.0237322	0.843778	midnightblue	BF11	3.15061	-0.430392	0.167863	0.507285	0.0663269	0.821876	0.999925	black	L5	5.63404	0.0193661	0.967746	0.988183	-0.901207	0.00364258	0.0604717	sienna3	WF2
Srsf12|ENSMUSG00000054679	protein_coding	4	33208991	33233340	NA	19.4725	-0.235649	0.000123745	0.0189056	0.049797	0.139173	0.381455	magenta	CE3	25.0322	-0.0241395	0.644127	0.945677	0.0986629	0.00033668	0.0505587	black	CO3	27.4814	-0.0952329	0.210204	0.611528	0.0432167	0.194159	0.850456	red	S16	NA	NA	NA	NA	NA	NA	NA	NA	NA	NA	NA	NA	NA	NA	NA	NA	NA	NA	0.722652	-1.56547	0.0929691	0.384186	-1.15203	0.236667	0.540576	red	WF4
Pnrc1|ENSMUSG00000040128	protein_coding	4	33245423	33290163	PNRC1|ENSG00000146278	67.7806	-0.038605	0.577739	0.897536	-0.0735423	0.0712182	0.260335	lightgreen	CE10	49.4926	0.0614753	0.360218	0.86121	0.0407777	0.281318	0.755132	black	CO3	58.3921	0.00806218	0.871681	0.965993	0.0599516	0.0441488	0.697389	violet	S20	67.4575	-0.341384	0.219596	0.999696	-0.116136	0.567906	0.969101	midnightblue	BF11	60.6776	0.0813784	0.547136	0.834394	0.449074	0.0627275	0.999925	grey	grey	73.8533	0.140168	0.431135	0.703067	0.151229	0.559502	0.789593	greenyellow	WF6
Rngtt|ENSMUSG00000028274	protein_coding	4	33310311	33502614	RNGTT|ENSG00000111880	16.2676	0.00363914	0.93112	0.987563	-0.0106012	0.581548	0.791735	magenta	CE3	11.6637	0.0411356	0.360884	0.86121	0.00976191	0.682475	0.93782	cyan	CO26	15.7605	0.0130251	0.823301	0.953252	0.0618311	0.0779679	0.759277	red	S16	7.08359	0.0494726	0.795335	0.999696	0.234337	0.202527	0.961283	darkgreen	BF3	3.89519	-0.142658	0.36172	0.71196	0.0876354	0.605448	0.999925	green	L23	7.3145	0.0643126	0.765177	0.89847	-0.362313	0.070267	0.300985	blue	WF7
Cnr1|ENSMUSG00000044288	protein_coding	4	33924593	33948831	CNR1|ENSG00000118432	310.142	-0.0292017	0.668686	0.925917	-0.0415932	0.141471	0.384802	grey	grey	98.1454	0.0975109	0.204457	0.76591	0.0335713	0.508577	0.878555	salmon	CO21	98.5986	-0.0650581	0.661095	0.896729	0.229229	0.0264265	0.626764	pink	S4	1.0591	0.998161	0.148526	0.999696	-0.879507	0.0303575	0.885956	grey	grey	NA	NA	NA	NA	NA	NA	NA	NA	NA	2.69227	-0.987765	0.0193477	0.19204	1.26482	0.00577918	0.0796501	darkolivegreen	WF1
Spaca1|ENSMUSG00000028264	protein_coding	4	34024874	34050191	SPACA1|ENSG00000118434	NA	NA	NA	NA	NA	NA	NA	NA	NA	NA	NA	NA	NA	NA	NA	NA	NA	NA	NA	NA	NA	NA	NA	NA	NA	NA	NA	2.83958	0.415018	0.303026	0.999696	-0.0047712	0.992619	0.999219	lightcyan	BF12	NA	NA	NA	NA	NA	NA	NA	NA	NA	0.981403	-0.418537	0.514654	0.757997	0.384955	0.568445	0.794879	grey	grey
Gm12751|ENSMUSG00000062554	processed_pseudogene	4	34354043	34354423	NA	13.186	-0.120774	0.543639	0.884339	-0.0455792	0.771536	0.89951	magenta	CE3	9.36858	-0.106584	0.568056	0.927928	0.294085	0.0980294	0.57046	grey	grey	10.9663	-0.25276	0.261639	0.659997	0.0995182	0.620572	0.957349	darkgreen	S7	34.3208	-0.0931872	0.789843	0.999696	-0.283368	0.354185	0.964629	darkgrey	BF2	10.686	-0.123529	0.716296	0.912453	0.0490821	0.891906	0.999925	grey	grey	44.9433	0.10198	0.799564	0.914896	-0.165205	0.72822	0.876213	brown	WF8
Gm12350|ENSMUSG00000095588	processed_pseudogene	4	34485832	34486293	NA	2.83145	0.191215	0.399583	0.822092	NA	NA	NA	grey	grey	2.94367	0.133674	0.441072	0.887568	0.115886	0.388904	0.820707	saddlebrown	CO5	2.01412	-0.00827585	0.969071	0.992934	NA	NA	NA	brown	S6	2.99569	0.174014	0.819488	0.999696	-0.380941	0.572727	0.969101	darkgrey	BF2	2.55979	-0.38513	0.578845	0.850925	-0.86668	0.203244	0.999925	greenyellow	L17	1.35437	1.63902	0.034292	0.252385	NA	NA	NA	grey	grey
Akirin2|ENSMUSG00000028291	protein_coding	4	34550937	34566908	AKIRIN2|ENSG00000135334	98.7254	0.0410718	0.487275	0.862529	-0.012066	0.624828	0.818329	black	CE8	98.8991	0.0436008	0.371071	0.865308	0.0139064	0.57702	0.903539	cyan	CO26	92.3328	0.019466	0.6989	0.910659	-0.0316532	0.29323	0.887297	red	S16	29.5383	-0.13073	0.501992	0.999696	-0.00102048	0.994825	0.999253	grey	grey	21.1384	-0.101197	0.480314	0.798155	0.136171	0.377946	0.999925	grey	grey	46.6687	0.0547137	0.709781	0.870238	-0.0951616	0.488464	0.744247	grey	grey
Orc3|ENSMUSG00000040044	protein_coding	4	34570796	34614944	ORC3|ENSG00000135336	29.3225	-0.0227159	0.556549	0.888219	0.028629	0.208852	0.472498	magenta	CE3	16.1094	-0.050138	0.322881	0.842429	0.00292819	0.911677	0.98457	grey	grey	21.8078	-0.0972123	0.0293325	0.268272	0.0370577	0.160022	0.829208	darkturquoise	S10	19.2759	-0.0172711	0.911249	0.999696	0.243235	0.231605	0.961283	midnightblue	BF11	9.98216	-0.0689086	0.583004	0.852165	-0.049756	0.718233	0.999925	grey	grey	16.3762	0.0644363	0.741898	0.887358	-0.151626	0.495219	0.748155	blue	WF7
Rars2|ENSMUSG00000028292	protein_coding	4	34614957	34660167	RARS2|ENSG00000146282	28.3083	0.0160192	0.688527	0.933206	0.0075995	0.745937	0.887012	black	CE8	25.2772	0.00420668	0.913824	0.988881	0.0259106	0.212601	0.702287	cyan	CO26	26.3885	0.0277818	0.419649	0.777155	0.0232386	0.31862	0.893271	pink	S4	30.4785	-0.0115653	0.95324	0.999696	-0.0897856	0.60518	0.970337	grey	grey	12.9553	-0.0699587	0.676973	0.895583	-0.143913	0.322251	0.999925	darkred	L19	26.8951	0.29963	0.122246	0.426593	-0.412331	0.208189	0.509388	blue	WF7
Slc35a1|ENSMUSG00000028293	protein_coding	4	34663257	34687438	SLC35A1|ENSG00000164414	36.6537	0.00737304	0.894588	0.980457	0.0227547	0.438653	0.68875	black	CE8	31.3068	0.0128109	0.789482	0.973439	0.037907	0.114304	0.590092	cyan	CO26	34.6562	-0.0373444	0.335007	0.722301	0.00171901	0.951062	0.995459	red	S16	25.9766	-0.011022	0.94887	0.999696	-0.119478	0.526957	0.969101	grey	grey	28.776	-0.0415015	0.737408	0.921066	0.00720738	0.954293	0.999925	grey	grey	37.3099	0.334582	0.0956429	0.388631	-0.0808029	0.583043	0.801361	bisque4	WF11
1700003M02Rik|ENSMUSG00000028294	protein_coding	4	34688559	34730206	C6ORF165|ENSG00000272514	1.08171	-0.137394	0.551927	0.887136	0.0111041	0.923272	0.967505	lightcyan	CE13	3.11862	-0.0632308	0.624107	0.941797	-0.0335865	0.687058	0.938875	grey	grey	3.75669	0.0391851	0.816737	0.952061	-0.0937819	0.235903	0.8685	royalblue	S22	NA	NA	NA	NA	NA	NA	NA	NA	NA	NA	NA	NA	NA	NA	NA	NA	NA	NA	1.87472	NA	NA	NA	-6.28023	0.0227302	0.173254	red	WF4
Gm136|ENSMUSG00000071015	protein_coding	4	34743784	34756263	C6orf163|ENSG00000203872	NA	NA	NA	NA	NA	NA	NA	NA	NA	NA	NA	NA	NA	NA	NA	NA	NA	NA	1.32824	0.132534	0.65667	0.895013	-0.197891	0.307115	0.889938	grey	grey	NA	NA	NA	NA	NA	NA	NA	NA	NA	NA	NA	NA	NA	NA	NA	NA	NA	NA	NA	NA	NA	NA	NA	NA	NA	NA	NA
Smim8|ENSMUSG00000028295	protein_coding	4	34768664	34778423	SMIM8|ENSG00000111850	20.692	0.0966445	0.206267	0.687319	-0.0588629	0.085396	0.288631	black	CE8	23.0644	-0.0230668	0.67856	0.953892	0.0161621	0.600146	0.911341	cyan	CO26	26.8423	-0.0665478	0.287296	0.681968	-0.0118898	0.796306	0.978488	red	S16	28.7047	-0.195223	0.489873	0.999696	-0.056247	0.741742	0.987156	black	BF9	15.2396	-0.0178762	0.915366	0.977101	0.0841081	0.585823	0.999925	grey	grey	29.5002	-0.0867237	0.745895	0.889575	-0.234671	0.502968	0.752867	grey	grey
Zfp292|ENSMUSG00000039967	protein_coding	4	34803113	34882960	ZNF292|ENSG00000188994	21.3445	-0.00506532	0.938125	0.988529	0.00807378	0.727997	0.878409	turquoise	CE1	11.8791	-0.00311386	0.947949	0.991556	0.0112745	0.622609	0.916887	midnightblue	CO8	13.6819	-0.105872	0.0595365	0.364741	0.0418941	0.184409	0.850456	brown	S6	4.12867	-0.0790517	0.728281	0.999696	0.266416	0.31546	0.964365	midnightblue	BF11	5.16635	-0.361575	0.0233058	0.18251	-0.0183087	0.914561	0.999925	greenyellow	L17	8.78134	-0.116201	0.484621	0.738594	-0.265167	0.30818	0.609634	darkmagenta	WF13
Mob3b|ENSMUSG00000073910	protein_coding	4	34949074	35157484	MOB3B|ENSG00000120162	13.717	-0.077572	0.291764	0.763545	-0.12852	0.00212781	0.0331451	grey	grey	3.15942	0.0153459	0.911508	0.988881	0.00129599	0.981458	0.997387	tan	CO23	5.67269	0.182639	0.225952	0.628451	0.0509656	0.619959	0.956871	darkred	S30	3.06327	0.256697	0.35085	0.999696	-0.346278	0.178657	0.961283	plum1	BF14	18.8043	-0.0754825	0.521572	0.819721	0.0290524	0.775533	0.999925	grey	grey	3.78887	0.221795	0.40705	0.688256	0.568814	0.249234	0.553148	greenyellow	WF6
3110043O21Rik|ENSMUSG00000028300	protein_coding	4	35191285	35226175	C9orf72|ENSG00000147894	32.4438	0.0512876	0.193594	0.678518	0.00752851	0.689103	0.856675	black	CE8	19.0368	0.00802817	0.848259	0.981358	-0.003446	0.866029	0.97576	royalblue	CO13	21.339	0.002575	0.957117	0.98972	-0.0131096	0.563207	0.949968	red	S16	19.9502	-0.00686028	0.978184	0.999696	-0.175265	0.355657	0.964629	green	BF7	6.8943	-0.488608	0.00163999	0.0352635	-0.0164906	0.909733	0.999925	black	L5	17.2876	0.175237	0.478261	0.735315	1.10427	0.0040158	0.0644108	cyan	WF10
Gm12366|ENSMUSG00000082762	processed_pseudogene	4	35202103	35202975	NA	NA	NA	NA	NA	NA	NA	NA	NA	NA	NA	NA	NA	NA	NA	NA	NA	NA	NA	NA	NA	NA	NA	NA	NA	NA	NA	NA	NA	NA	NA	NA	NA	NA	NA	NA	NA	NA	NA	NA	NA	NA	NA	NA	NA	NA	0.604282	2.78845	0.00889186	0.131463	0.696543	0.363312	0.657367	bisque4	WF11
Gm12367|ENSMUSG00000084828	processed_transcript	4	35225897	35262222	NA	NA	NA	NA	NA	NA	NA	NA	NA	NA	0.885144	0.0188049	0.913877	0.988881	-0.0229239	0.807613	0.965561	grey	grey	0.911827	-0.0616158	0.682091	0.904268	0.13778	0.112592	0.791933	grey	grey	NA	NA	NA	NA	NA	NA	NA	NA	NA	NA	NA	NA	NA	NA	NA	NA	NA	NA	NA	NA	NA	NA	NA	NA	NA	NA	NA
Lingo2|ENSMUSG00000045083	protein_coding	4	35706647	36951747	LINGO2|ENSG00000174482	1.48856	0.174543	0.163806	0.64963	0.11632	0.0229121	0.139101	turquoise	CE1	7.6232	-0.0503224	0.488673	0.904972	-0.0470971	0.243529	0.730922	brown	CO18	5.24576	-0.0515461	0.648937	0.89147	0.0817237	0.120379	0.801583	darkgreen	S7	NA	NA	NA	NA	NA	NA	NA	NA	NA	NA	NA	NA	NA	NA	NA	NA	NA	NA	NA	NA	NA	NA	NA	NA	NA	NA	NA
Gm12371|ENSMUSG00000084898	lincRNA	4	36952966	36988032	NA	1.10178	0.00813329	0.968132	0.993755	NA	NA	NA	pink	CE11	16.1587	0.0166778	0.915876	0.989444	-0.0356938	0.622612	0.916887	green	CO4	4.16018	0.0222875	0.926266	0.981909	0.102761	0.36851	0.909194	grey	grey	NA	NA	NA	NA	NA	NA	NA	NA	NA	NA	NA	NA	NA	NA	NA	NA	NA	NA	NA	NA	NA	NA	NA	NA	NA	NA	NA
1700009N14Rik|ENSMUSG00000028287	protein_coding	4	39450295	39451776	NA	NA	NA	NA	NA	NA	NA	NA	NA	NA	NA	NA	NA	NA	NA	NA	NA	NA	NA	NA	NA	NA	NA	NA	NA	NA	NA	NA	NA	NA	NA	NA	NA	NA	NA	NA	NA	NA	NA	NA	NA	NA	NA	NA	NA	NA	0.948977	0.924375	0.480494	0.736766	0.410235	0.590892	0.804767	skyblue3	WF3
Aco1|ENSMUSG00000028405	protein_coding	4	40143081	40198338	ACO1|ENSG00000122729	32.968	0.0569838	0.130652	0.608691	0.0228794	0.31105	0.578797	blue	CE2	23.9813	0.0263326	0.463439	0.896524	0.000934309	0.956076	0.993448	orange	CO6	24.3299	0.147614	0.000317769	0.0266019	0.0205959	0.421581	0.925258	purple	S13	164.56	-0.0218788	0.92659	0.999696	-0.151097	0.564394	0.969101	paleturquoise	BF15	155.17	-0.0302535	0.786329	0.93902	0.0117511	0.888473	0.999925	darkmagenta	L25	161.31	0.344327	0.0987174	0.395146	0.270661	0.455253	0.723479	cyan	WF10
Ddx58|ENSMUSG00000040296	protein_coding	4	40203773	40239828	DDX58|ENSG00000107201	2.23843	-0.0192899	0.838683	0.971841	-0.0973339	0.0698194	0.257553	grey	grey	2.42095	0.0327856	0.716281	0.958795	-0.0304083	0.451201	0.853219	lightcyan	CO15	2.25002	0.0426105	0.65607	0.894552	-0.0725314	0.121056	0.801624	blue	S17	6.94914	0.211256	0.308142	0.999696	0.554263	0.0927375	0.961283	darkgreen	BF3	12.286	0.136429	0.272054	0.63149	-0.0309367	0.830172	0.999925	midnightblue	L26	15.7373	-0.203995	0.483529	0.737888	0.184894	0.432217	0.706827	cyan	WF10
Topors|ENSMUSG00000036822	protein_coding	4	40259601	40269850	TOPORS|ENSG00000197579	28.9449	-0.0477244	0.206275	0.687319	-0.0681083	0.000481106	0.0131365	magenta	CE3	18.4493	0.01494	0.784252	0.972419	-0.0559926	0.0157364	0.313243	grey	grey	20.6864	-0.0458009	0.35639	0.736654	0.00611753	0.808836	0.980096	cyan	S1	13.0232	-0.119528	0.487566	0.999696	-0.0700756	0.666466	0.977805	grey	grey	18.3392	-0.0704871	0.554259	0.838994	-0.118672	0.44103	0.999925	lightcyan1	L21	21.9602	0.0403664	0.840583	0.932517	0.150722	0.364404	0.658404	grey	grey
Toporsos|ENSMUSG00000028407	antisense	4	40269569	40270940	NA	5.40165	0.105226	0.239953	0.721991	0.0119119	0.855068	0.940717	blue	CE2	5.57107	0.108598	0.347413	0.857203	-0.0146627	0.830638	0.969597	grey	grey	6.20361	-0.033217	0.740025	0.926987	0.00894476	0.880939	0.989322	white	S21	12.3557	-0.308685	0.363072	0.999696	-0.419334	0.124978	0.961283	darkgrey	BF2	10.086	0.180346	0.4073	0.745816	-0.0260264	0.907391	0.999925	turquoise	L18	19.4851	0.926328	0.0463939	0.283503	0.534588	0.0570134	0.271114	bisque4	WF11
Ndufb6|ENSMUSG00000071014	protein_coding	4	40270591	40279421	NDUFB6|ENSG00000165264	235.846	0.166728	0.00617635	0.173519	-0.0133281	0.601043	0.80453	blue	CE2	242.54	0.0737052	0.173445	0.733961	-0.0326331	0.353745	0.800452	brown	CO18	224.091	0.15128	0.015562	0.202648	0.0315021	0.4452	0.930655	lightcyan	S15	825.994	-0.0916877	0.693859	0.999696	-0.205135	0.406166	0.968921	darkgrey	BF2	196.368	0.262625	0.037407	0.236099	0.0236113	0.849492	0.999925	turquoise	L18	191.033	1.09898	0.0186044	0.188836	-1.09232	0.0968849	0.353303	grey	grey
Tmem215|ENSMUSG00000046593	protein_coding	4	40472180	40477168	TMEM215|ENSG00000188133	0.0627918	0.251975	0.635639	0.917063	0.154698	0.606874	0.807985	grey	grey	8.85821	0.207807	0.225685	0.783728	0.0326442	0.70922	0.945055	green	CO4	2.42269	-0.0575979	0.860504	0.962522	0.130974	0.544295	0.946164	grey	grey	NA	NA	NA	NA	NA	NA	NA	NA	NA	NA	NA	NA	NA	NA	NA	NA	NA	NA	NA	NA	NA	NA	NA	NA	NA	NA	NA
Aptx|ENSMUSG00000028411	protein_coding	4	40682382	40703194	APTX|ENSG00000137074	18.4737	-0.0135541	0.70784	0.935355	0.0118882	0.51593	0.745688	red	CE4	20.2053	-0.0247822	0.503378	0.907802	0.0018369	0.92029	0.986277	green	CO4	18.8952	0.0174127	0.585833	0.862742	0.00426407	0.789869	0.97811	pink	S4	7.60279	0.0137187	0.95605	0.999696	0.080422	0.662238	0.976921	black	BF9	4.89928	-0.0818531	0.578543	0.850925	-0.228946	0.166576	0.999925	turquoise	L18	12.2625	0.32798	0.299449	0.607673	-0.032636	0.83055	0.926528	bisque4	WF11
Gm6297|ENSMUSG00000097123	lincRNA	4	40720154	40722398	NA	3.54044	-0.051797	0.583566	0.901384	0.0518054	0.420136	0.67444	grey	grey	3.51496	0.00943176	0.940984	0.991556	0.118625	0.0648221	0.51142	grey	grey	3.84731	0.162478	0.103429	0.460503	0.0245077	0.678815	0.966568	grey	grey	2.25773	0.234201	0.62745	0.999696	-0.170742	0.601092	0.969214	grey	grey	1.89029	-0.0534601	0.893971	0.971299	-0.290577	0.383966	0.999925	grey	grey	5.98456	0.0243879	0.939096	0.975176	0.209534	0.526208	0.768489	darkred	WF5
Dnaja1|ENSMUSG00000028410	protein_coding	4	40722150	40737149	DNAJA1|ENSG00000086061	51.866	0.0896563	0.134464	0.616207	0.0275153	0.296578	0.565274	black	CE8	61.8562	0.109644	0.0304325	0.448401	-0.00901523	0.704411	0.943421	cyan	CO26	60.6576	0.0876017	0.208376	0.608996	0.0291997	0.435188	0.929942	red	S16	17.0325	0.047804	0.818093	0.999696	-0.512663	0.12037	0.961283	grey	grey	29.6796	0.221791	0.0708946	0.328912	-0.337867	0.0689399	0.999925	midnightblue	L26	36.8748	0.40229	0.114734	0.416479	-0.448258	0.083609	0.327835	grey	grey
Smu1|ENSMUSG00000028409	protein_coding	4	40736542	40757923	SMU1|ENSG00000122692	80.3042	0.0145288	0.705459	0.934718	0.0190257	0.184882	0.441088	black	CE8	61.5325	-0.0298335	0.422492	0.88315	-0.0166512	0.358086	0.8039	green	CO4	67.4646	-0.0218789	0.538246	0.841966	0.0131552	0.600626	0.953072	salmon	S12	41.5736	-0.0343007	0.841947	0.999696	-0.0741427	0.646006	0.974569	black	BF9	44.0785	-0.121203	0.313619	0.673052	-0.0157014	0.872525	0.999925	grey	grey	59.4558	0.282637	0.185896	0.503492	-0.130042	0.399891	0.686298	bisque4	WF11
Gm12396|ENSMUSG00000056412	processed_pseudogene	4	40775259	40775564	NA	9.47634	0.0297672	0.884878	0.978748	0.0493689	0.6371	0.826172	turquoise	CE1	7.60479	-0.0160443	0.92686	0.990667	0.101186	0.314418	0.778884	lightgreen	CO25	9.36469	-0.108924	0.534983	0.839721	-0.0754223	0.414287	0.924367	tan	S11	10.1781	0.397537	0.429556	0.999696	-0.193848	0.680548	0.978645	grey	grey	5.63516	0.332233	0.488607	0.802705	0.390188	0.401453	0.999925	grey	grey	18.1549	-0.333774	0.583443	0.800952	-0.0803786	0.855365	0.939973	grey	grey
B4galt1|ENSMUSG00000028413	protein_coding	4	40804602	40854005	B4GALT1|ENSG00000086062	5.32925	-0.0375501	0.582676	0.900922	-0.0767377	0.0787922	0.275623	grey	grey	5.75431	0.0739226	0.35044	0.857641	0.0466828	0.308165	0.776313	pink	CO32	5.55175	-0.181854	0.0870368	0.430052	0.0358848	0.451668	0.93091	steelblue	S29	47.5409	-0.104383	0.588538	0.999696	-0.179527	0.403638	0.968921	grey	grey	23.6354	0.263988	0.0303971	0.212415	-0.306866	0.109333	0.999925	brown	L15	111.861	-0.0447531	0.825301	0.926192	-0.185241	0.451013	0.720823	grey	grey
Spink4|ENSMUSG00000028415	protein_coding	4	40920052	40931395	SPINK4|ENSG00000122711	NA	NA	NA	NA	NA	NA	NA	NA	NA	NA	NA	NA	NA	NA	NA	NA	NA	NA	NA	NA	NA	NA	NA	NA	NA	NA	NA	NA	NA	NA	NA	NA	NA	NA	NA	NA	NA	NA	NA	NA	NA	NA	NA	NA	NA	2.53819	NA	NA	NA	-4.60481	0.000686537	0.0209316	red	WF4
Bag1|ENSMUSG00000028416	protein_coding	4	40936398	40948294	BAG1|ENSG00000107262	196.54	0.117742	0.00412451	0.142838	-0.0468449	0.0105377	0.0880298	red	CE4	257.635	0.146759	0.00066718	0.0653722	-0.0036026	0.872537	0.976823	brown	CO18	201.078	0.0970075	0.0895404	0.435528	-0.020459	0.457516	0.93091	lightcyan	S15	323.133	-0.106527	0.587639	0.999696	-0.17763	0.469038	0.968921	darkgrey	BF2	111.452	0.171589	0.127948	0.444455	-0.00737049	0.948174	0.999925	turquoise	L18	316.577	1.08367	0.0299028	0.237136	-0.360744	0.229099	0.532883	bisque4	WF11
Chmp5|ENSMUSG00000028419	protein_coding	4	40948407	40965303	CHMP5|ENSG00000086065	193.726	0.0376022	0.524461	0.877392	0.0198039	0.223523	0.488917	black	CE8	158.925	-0.0174738	0.683831	0.954391	0.0308311	0.107433	0.581309	cyan	CO26	174.291	-0.00137901	0.977175	0.994276	0.0609671	0.0203535	0.60753	red	S16	109.896	-0.0995275	0.525299	0.999696	-0.254677	0.123289	0.961283	darkgrey	BF2	82.3727	-0.146658	0.222198	0.576565	0.00566668	0.956506	0.999925	grey	grey	185.394	0.036421	0.85751	0.93979	0.0360829	0.867864	0.945177	grey	grey
Nfx1|ENSMUSG00000028423	protein_coding	4	40970906	41025993	NFX1|ENSG00000086102	60.1226	-0.0338383	0.188246	0.673875	-0.000902944	0.94231	0.975975	turquoise	CE1	41.6896	-0.053913	0.0996495	0.64406	-0.0188884	0.207954	0.698768	salmon	CO21	50.1508	-0.0591502	0.0330113	0.28181	0.00492015	0.785632	0.97811	brown	S6	12.6946	0.00693525	0.962994	0.999696	0.0302305	0.845633	0.992739	midnightblue	BF11	17.0203	-0.263715	0.00814782	0.0996519	-0.0391276	0.804752	0.999925	royalblue	L6	26.7876	0.128743	0.37118	0.661592	-0.159017	0.359168	0.654012	darkmagenta	WF13
Aqp7|ENSMUSG00000028427	protein_coding	4	41033074	41048139	AQP7|ENSG00000165269	NA	NA	NA	NA	NA	NA	NA	NA	NA	NA	NA	NA	NA	NA	NA	NA	NA	NA	NA	NA	NA	NA	NA	NA	NA	NA	NA	207.927	-0.170617	0.460733	0.999696	-0.210194	0.597447	0.969101	cyan	BF13	0.180486	1.11928	0.153544	0.486427	0.0783188	0.935436	0.999925	grey	grey	31.9103	0.564527	0.0870715	0.374515	0.219799	0.707335	0.866548	blue	WF7
Nol6|ENSMUSG00000028430	protein_coding	4	41114427	41124455	NOL6|ENSG00000165271	71.7057	-0.0267084	0.486438	0.862275	0.0378764	0.0627503	0.242373	midnightblue	CE5	80.4316	-0.00156814	0.964596	0.994683	0.0266677	0.207162	0.698366	greenyellow	CO30	96.1438	-0.0714061	0.0981808	0.451621	-0.00689892	0.817287	0.981912	purple	S13	23.2907	0.0472132	0.762034	0.999696	0.0516225	0.804228	0.989824	grey	grey	11.1791	0.349323	0.007662	0.0958953	0.0404697	0.816611	0.999925	midnightblue	L26	44.2693	0.314003	0.294476	0.603925	0.311471	0.25323	0.55785	grey	grey
Ube2r2|ENSMUSG00000036241	protein_coding	4	41135743	41193380	UBE2R2|ENSG00000107341	62.6202	0.102871	0.0135119	0.254505	-0.0190322	0.362714	0.625363	red	CE4	60.3367	0.0143039	0.765435	0.967631	-0.0633597	0.0122944	0.287895	grey60	CO9	63.4693	0.0506807	0.121822	0.492447	-0.0322324	0.22842	0.864542	lightcyan	S15	57.2782	-0.214628	0.418539	0.999696	-0.0522298	0.78472	0.988247	black	BF9	58.6803	0.308026	0.0519851	0.280682	0.0385363	0.732512	0.999925	turquoise	L18	67.3782	0.353352	0.377685	0.666361	0.333396	0.0369751	0.218474	grey	grey
Gm12403|ENSMUSG00000082186	processed_pseudogene	4	41168646	41169604	NA	NA	NA	NA	NA	NA	NA	NA	NA	NA	NA	NA	NA	NA	NA	NA	NA	NA	NA	NA	NA	NA	NA	NA	NA	NA	NA	NA	0.728828	NA	NA	NA	0.382597	0.609672	0.970337	grey	grey	NA	NA	NA	NA	NA	NA	NA	NA	NA	NA	NA	NA	NA	NA	NA	NA	NA	NA
Ubap2|ENSMUSG00000028433	protein_coding	4	41194313	41275144	UBAP2|ENSG00000137073	43.1814	0.00401488	0.953247	0.991629	-0.00827763	0.714613	0.871138	midnightblue	CE5	35.358	0.0309957	0.421178	0.882218	-0.0288043	0.209062	0.700218	orange	CO6	31.8213	0.0148977	0.757469	0.934631	-0.0362234	0.281449	0.887074	blue	S17	19.3252	0.071774	0.787932	0.999696	0.358975	0.240668	0.961283	midnightblue	BF11	10.8598	0.031976	0.817004	0.949791	-0.0659953	0.656707	0.999925	brown	L15	50.1005	-0.507727	0.0813605	0.365082	0.369196	0.0769951	0.314712	grey	grey
Dcaf12|ENSMUSG00000028436	protein_coding	4	41291300	41314889	DCAF12|ENSG00000198876	66.8833	0.00185534	0.958375	0.991938	-0.00477826	0.826755	0.928262	lightgreen	CE10	47.1641	0.0338861	0.278039	0.820434	0.0124914	0.437993	0.845604	grey	grey	44.0376	0.0439004	0.1851	0.579527	0.0106759	0.584745	0.951306	red	S16	28.3184	-0.0977024	0.58245	0.999696	0.127427	0.470994	0.968921	midnightblue	BF11	22.7803	-0.00728147	0.955387	0.98674	0.0285124	0.803861	0.999925	grey	grey	49.1695	0.0132572	0.943799	0.976978	-0.112992	0.133013	0.407928	grey	grey
Ubap1|ENSMUSG00000028437	protein_coding	4	41348996	41390525	UBAP1|ENSG00000165006	54.7331	0.0192407	0.513797	0.873005	0.00803391	0.657687	0.838565	blue	CE2	41.4567	0.01129	0.67675	0.953892	-0.0246967	0.158769	0.648138	green	CO4	41.9503	0.0722909	0.0243018	0.248038	0.00318879	0.872622	0.987838	magenta	S2	31.821	0.0561003	0.759518	0.999696	0.0831622	0.56775	0.969101	grey	grey	27.965	-0.102637	0.384307	0.729958	0.14987	0.272212	0.999925	lightcyan	L13	33.1135	0.139553	0.373497	0.66287	0.152324	0.350384	0.647132	greenyellow	WF6
Kif24|ENSMUSG00000028438	protein_coding	4	41390745	41464887	KIF24|ENSG00000186638	0.40591	-0.0502573	0.768556	0.953832	0.107135	0.173064	0.425574	turquoise	CE1	0.367166	-0.239702	0.215911	0.7764	0.0728297	0.438839	0.845747	blue	CO1	0.371623	0.260685	0.0767938	0.405974	0.0563355	0.568708	0.950065	brown	S6	0.105484	NA	NA	NA	-0.154243	0.82101	0.990652	plum1	BF14	0.255351	-0.223457	0.663271	0.887773	-0.508313	0.280723	0.999925	grey	grey	0.662058	-1.07951	0.0467418	0.28453	-0.544393	0.343307	0.640642	blue	WF7
Nudt2|ENSMUSG00000028443	protein_coding	4	41465151	41480926	NUDT2|ENSG00000164978	49.324	-0.00208356	0.962401	0.992817	-0.0281626	0.317912	0.584089	grey	grey	53.3301	0.105149	0.0181269	0.362263	-0.0116939	0.678986	0.936032	green	CO4	56.9098	0.0604447	0.232345	0.634883	0.00742418	0.823783	0.981912	pink	S4	48.5078	0.0245663	0.901449	0.999696	-0.174919	0.428313	0.968921	darkgrey	BF2	32.3096	0.161852	0.303859	0.66356	-0.00700798	0.961774	0.999925	turquoise	L18	48.1787	0.672812	0.102823	0.400284	-0.0468364	0.794316	0.908597	bisque4	WF11
AI464131|ENSMUSG00000046312	protein_coding	4	41495604	41503076	KIAA1161|ENSG00000164976	27.0908	0.131201	0.00204824	0.102982	0.00896504	0.719155	0.874011	greenyellow	CE9	25.7227	0.0610575	0.318822	0.840382	0.0009919	0.975345	0.996355	pink	CO32	23.2753	0.132091	0.0391653	0.302883	-0.0139246	0.697438	0.9695	grey	grey	17.2759	-0.0529216	0.86246	0.999696	0.681743	0.0266769	0.870935	midnightblue	BF11	23.0652	0.195246	0.106291	0.403398	-0.210626	0.111085	0.999925	skyblue3	L28	9.41632	0.208968	0.350591	0.647144	1.01004	0.00404644	0.0647247	cyan	WF10
1110017D15Rik|ENSMUSG00000028441	protein_coding	4	41505009	41517333	C9orf24|ENSG00000164972	3.86858	-0.0212996	0.875318	0.976392	-0.00464533	0.950585	0.979971	lightcyan	CE13	5.23621	-0.0806782	0.423574	0.884087	0.00664756	0.916537	0.986013	brown	CO18	7.19068	0.0868591	0.451656	0.795982	0.0314726	0.597741	0.952847	royalblue	S22	NA	NA	NA	NA	NA	NA	NA	NA	NA	NA	NA	NA	NA	NA	NA	NA	NA	NA	3.17195	1.82729	0.108592	0.409263	-2.54925	0.0174871	0.151277	red	WF4
Fam219a|ENSMUSG00000028439	protein_coding	4	41517691	41569538	FAM219A|ENSG00000164970	133.871	0.0374784	0.300242	0.768677	0.0397508	0.0253531	0.147847	lightyellow	CE15	189.87	-0.0721644	0.01487	0.339063	-0.0138156	0.440853	0.846522	pink	CO32	150.569	0.0440661	0.241404	0.643996	-0.00324344	0.906098	0.990518	purple	S13	10.8437	0.184449	0.480192	0.999696	0.24366	0.238136	0.961283	midnightblue	BF11	4.38089	0.274936	0.131398	0.449757	-0.0965371	0.582399	0.999925	paleturquoise	L2	12.132	0.178064	0.519197	0.761131	-0.00102187	0.996356	0.998769	grey	grey
Dnaic1|ENSMUSG00000061322	protein_coding	4	41569775	41638158	DNAI1|ENSG00000122735	4.21162	-0.043319	0.59014	0.903728	0.055788	0.316352	0.58232	turquoise	CE1	5.16055	-0.0623091	0.43789	0.886167	0.024513	0.573271	0.901521	grey	grey	7.08545	0.0614502	0.407625	0.77041	0.00167805	0.968845	0.996507	royalblue	S22	0.106488	NA	NA	NA	-0.161723	0.82435	0.990652	black	BF9	0.887107	-0.0387758	0.933534	0.981804	-0.379756	0.533779	0.999925	grey	grey	0.792096	-0.454817	0.614107	0.820914	-2.72648	0.00565427	0.0785329	red	WF4
Enho|ENSMUSG00000028445	protein_coding	4	41638144	41640324	ENHO|ENSG00000168913	171.428	0.0425117	0.45322	0.849643	-0.0362302	0.128525	0.364821	purple	CE12	127.387	0.0538771	0.306971	0.836694	-0.0230373	0.437411	0.845604	brown	CO18	121.427	0.260303	0.000184958	0.0187258	-0.0501993	0.221074	0.858864	black	S9	1.89101	-0.813053	0.229438	0.999696	0.145525	0.814578	0.990262	black	BF9	49.3344	0.458061	0.0165517	0.149404	0.0501337	0.853135	0.999925	grey	grey	8.97129	0.908331	0.120568	0.424814	0.903659	0.381953	0.671751	greenyellow	WF6
Gm12406|ENSMUSG00000084761	antisense	4	41639378	41641416	NA	2.76874	0.0400072	0.857311	0.974271	0.0142349	0.897497	0.959128	grey	grey	NA	NA	NA	NA	NA	NA	NA	NA	NA	NA	NA	NA	NA	NA	NA	NA	NA	NA	NA	NA	NA	NA	NA	NA	NA	NA	NA	1.79331	0.124279	0.860225	0.963893	-0.305304	0.603546	0.999925	black	L5	NA	NA	NA	NA	NA	NA	NA	NA	NA
