## Supplementary Tables for "Tissue and cell-type specific molecular and functional signatures of 16p11.2 reciprocal genomic disorder across mouse brain and human neuronal models" (part 5 of 18)

### Sheet: S6a (continued)
						Cerebellum									Cortex									Striatum									Brown Fat									Liver									White fat
Gm12405|ENSMUSG00000087054	antisense	4	41642185	41643077	NA	2.71755	-0.137666	0.433083	0.837917	-0.119588	0.291418	0.561662	grey	grey	NA	NA	NA	NA	NA	NA	NA	NA	NA	NA	NA	NA	NA	NA	NA	NA	NA	NA	NA	NA	NA	NA	NA	NA	NA	NA	NA	1.71037	0.529048	0.438163	0.770228	-0.0771519	0.910707	0.999925	grey	grey	NA	NA	NA	NA	NA	NA	NA	NA	NA
Cntfr|ENSMUSG00000028444	protein_coding	4	41657498	41697089	CNTFR|ENSG00000122756	134.94	-0.16063	0.0237919	0.32542	-0.0130985	0.702363	0.864857	midnightblue	CE5	86.4663	0.00599942	0.905242	0.98863	-0.0285957	0.32711	0.784666	pink	CO32	88.3466	0.114599	0.0424964	0.315027	-0.0211393	0.585831	0.951417	purple	S13	14.0432	0.169106	0.660859	0.999696	0.424912	0.453728	0.968921	midnightblue	BF11	1.42094	-0.042971	0.913692	0.977101	-0.0294576	0.928154	0.999925	grey	grey	6.8369	1.97472	0.0323879	0.246219	-1.99112	0.000609966	0.0195447	grey	grey
Il11ra1|ENSMUSG00000073889	protein_coding	4	41699989	41769474	NA	43.0769	-0.0727545	0.157334	0.640837	-0.0761445	0.00136454	0.0251288	turquoise	CE1	25.6097	-0.0199302	0.721226	0.959198	0.0278124	0.348316	0.797249	darkgreen	CO28	19.4323	-0.0557431	0.265272	0.663894	-0.0173456	0.619808	0.956871	tan	S11	23.2938	0.042482	0.870127	0.999696	-0.637156	0.00462081	0.494085	darkgrey	BF2	15.2699	0.276009	0.0173573	0.154573	-0.0513997	0.700036	0.999925	turquoise	L18	25.0743	1.18764	0.0562638	0.309605	-0.0265271	0.890105	0.954983	bisque4	WF11
Rpp25l|ENSMUSG00000036114	protein_coding	4	41712033	41713534	RPP25L|ENSG00000164967	66.779	-0.0841074	0.0429422	0.411522	0.0180965	0.538468	0.76263	purple	CE12	45.0803	-0.0345109	0.547207	0.922158	0.00428916	0.885551	0.980352	brown	CO18	47.9888	0.0123569	0.839365	0.957609	0.0349541	0.265981	0.882865	black	S9	29.5388	-0.224712	0.506168	0.999696	-0.234741	0.382143	0.967445	black	BF9	34.2322	0.219713	0.132704	0.451789	0.102819	0.512789	0.999925	turquoise	L18	39.0478	1.01866	0.0753606	0.353111	-0.152391	0.469834	0.733647	bisque4	WF11
Dctn3|ENSMUSG00000028447	protein_coding	4	41714798	41723170	DCTN3|ENSG00000137100	192.192	0.0270016	0.443453	0.844095	0.0613892	0.00436818	0.0506989	red	CE4	253.484	-0.0101859	0.784186	0.972419	-0.00621069	0.80754	0.965561	brown	CO18	256.01	0.0305353	0.56426	0.853469	0.0489031	0.094506	0.781016	lightcyan	S15	124.471	-0.192831	0.246936	0.999696	-0.253707	0.168399	0.961283	darkgrey	BF2	55.3996	0.133686	0.274879	0.633752	-0.0284432	0.811087	0.999925	turquoise	L18	148.628	1.07609	0.091621	0.38211	0.254145	0.521653	0.765287	grey	grey
Arid3c|ENSMUSG00000066224	protein_coding	4	41723836	41731142	ARID3C|ENSG00000205143	NA	NA	NA	NA	NA	NA	NA	NA	NA	0.701918	-0.0162117	0.956286	0.992521	0.111678	0.431299	0.845173	grey	grey	0.678758	-0.136168	0.727862	0.922435	-0.21549	0.295351	0.887686	grey	grey	NA	NA	NA	NA	NA	NA	NA	NA	NA	NA	NA	NA	NA	NA	NA	NA	NA	NA	NA	NA	NA	NA	NA	NA	NA	NA	NA
Sigmar1|ENSMUSG00000036078	protein_coding	4	41738493	41756157	SIGMAR1|ENSG00000147955	29.7988	0.059425	0.286624	0.758835	0.0353192	0.0965999	0.309023	blue	CE2	39.6815	0.0302367	0.337158	0.85056	-0.00418627	0.855062	0.973729	grey	grey	27.5411	0.0520269	0.25731	0.656323	0.00436563	0.892773	0.989322	lightgreen	S5	34.5967	0.126371	0.553481	0.999696	-0.133491	0.564448	0.969101	lightcyan	BF12	113.309	0.0083083	0.935022	0.982338	0.162659	0.153625	0.999925	grey	grey	39.2115	-0.29451	0.181717	0.498929	0.937244	0.00864782	0.1006	grey	grey
Galt|ENSMUSG00000036073	protein_coding	4	41755228	41758695	GALT|ENSG00000213930	73.5577	-0.037664	0.244407	0.726317	0.0124027	0.505773	0.738627	midnightblue	CE5	79.2926	-0.103928	0.00163024	0.114934	0.0401904	0.0883781	0.550104	blue	CO1	46.8942	0.0929213	0.115949	0.482563	-0.0186258	0.499217	0.937312	blue	S17	35.7029	0.0261678	0.887588	0.999696	-0.296013	0.147757	0.961283	darkgrey	BF2	54.4904	0.153136	0.181835	0.525691	0.103961	0.472082	0.999925	turquoise	L18	23.5458	0.365387	0.26168	0.576543	-0.0838433	0.872784	0.947365	greenyellow	WF6
Ccl27a|ENSMUSG00000073888	protein_coding	4	41769467	41774247	NA	49.3195	-0.0704485	0.112602	0.577604	0.0152715	0.628558	0.820643	darkred	CE14	111.126	-0.0661279	0.183243	0.743859	0.0959246	0.00423167	0.192512	black	CO3	58.2988	-0.0249478	0.745543	0.929197	0.00877615	0.83963	0.983517	tan	S11	8.65946	-0.0784068	0.734316	0.999696	-0.254695	0.279324	0.961283	darkgrey	BF2	4.08665	0.248493	0.352369	0.70442	0.249199	0.287108	0.999925	turquoise	L18	7.79301	0.544629	0.16683	0.482383	-0.704902	0.0984826	0.356258	brown	WF8
Gm20878|ENSMUSG00000078747	protein_coding	4	41941572	41943124	NA	NA	NA	NA	NA	NA	NA	NA	NA	NA	0.87072	-0.354121	0.155477	0.718147	-0.00612263	0.976342	0.996355	grey	grey	NA	NA	NA	NA	NA	NA	NA	NA	NA	NA	NA	NA	NA	NA	NA	NA	NA	NA	NA	NA	NA	NA	NA	NA	NA	NA	NA	NA	NA	NA	NA	NA	NA	NA	NA	NA
Gm13306|ENSMUSG00000073877	protein_coding	4	42153436	42158839	NA	NA	NA	NA	NA	NA	NA	NA	NA	NA	4.78438	-0.0700481	0.787409	0.973026	-0.0855956	0.667865	0.931355	grey	grey	NA	NA	NA	NA	NA	NA	NA	NA	NA	NA	NA	NA	NA	NA	NA	NA	NA	NA	NA	NA	NA	NA	NA	NA	NA	NA	NA	NA	NA	NA	NA	NA	NA	NA	NA	NA
Phf24|ENSMUSG00000036062	protein_coding	4	42916660	42944752	KIAA1045|ENSG00000122733	65.0497	0.107669	0.0853061	0.521666	-0.0179579	0.527965	0.754158	turquoise	CE1	258.239	-0.0458469	0.381389	0.869291	0.0133002	0.553962	0.894915	blue	CO1	173.518	-0.0990822	0.28234	0.678591	-0.0357576	0.457084	0.93091	greenyellow	S23	0.319612	-0.013024	0.986133	0.999696	-0.046788	0.915097	0.996178	grey	grey	0.114715	-0.0040754	0.995271	0.998368	NA	NA	NA	grey	grey	0.883387	-0.431526	0.460492	0.723757	-0.58875	0.411323	0.691874	darkmagenta	WF13
Dnajb5|ENSMUSG00000036052	protein_coding	4	42949814	42959425	DNAJB5|ENSG00000137094	54.0545	0.0282315	0.566196	0.892362	0.0225955	0.313179	0.580024	pink	CE11	119.1	-0.105756	0.313668	0.83844	0.0264227	0.59801	0.91004	darkorange	CO16	83.4526	-0.0853396	0.454297	0.796144	0.00772736	0.873513	0.987838	violet	S20	6.64001	-0.273506	0.407376	0.999696	0.133604	0.694336	0.979953	midnightblue	BF11	1.96422	0.610003	0.00575772	0.0806717	-0.28289	0.233108	0.999925	grey	grey	7.20041	-0.0139525	0.965784	0.987297	0.0968255	0.76282	0.893678	grey	grey
Vcp|ENSMUSG00000028452	protein_coding	4	42979963	43000507	VCP|ENSG00000165280	131.794	0.130462	0.0218303	0.31355	0.0230386	0.215587	0.479617	blue	CE2	101.858	0.0715026	0.0255165	0.413948	-0.0364957	0.0386952	0.432555	magenta	CO2	107.816	0.103237	0.00607509	0.128189	0.00816681	0.759446	0.974658	magenta	S2	84.9073	-0.107091	0.586501	0.999696	0.0287468	0.865945	0.99493	black	BF9	97.9575	0.181594	0.0734405	0.334594	0.0070237	0.942838	0.999925	paleturquoise	L2	141.066	0.269406	0.410375	0.690015	0.129979	0.227274	0.53068	bisque4	WF11
Fancg|ENSMUSG00000028453	protein_coding	4	43002343	43010506	FANCG|ENSG00000221829	24.9039	-0.113659	0.0110343	0.231522	0.00588339	0.817289	0.92353	grey	grey	14.6339	-0.0474039	0.318359	0.840382	0.0139011	0.653599	0.928888	blue	CO1	14.1999	0.0585167	0.337692	0.724211	-0.0815898	0.0291282	0.642178	grey	grey	4.37873	-0.206513	0.55965	0.999696	0.218828	0.384073	0.967445	grey	grey	2.10931	0.0357748	0.891005	0.970577	0.0377428	0.872875	0.999925	grey	grey	9.24565	-0.34988	0.184554	0.501959	0.419086	0.0317166	0.204705	cyan	WF10
Pigo|ENSMUSG00000028454	protein_coding	4	43017635	43025819	PIGO|ENSG00000165282	41.0855	-0.0470457	0.151995	0.637257	-0.00620311	0.764046	0.896091	midnightblue	CE5	23.0848	-0.0581436	0.206887	0.767725	0.00154522	0.9459	0.990757	pink	CO32	27.4398	-0.00929567	0.839503	0.957648	-0.010039	0.758495	0.974658	purple	S13	17.2983	0.200179	0.320794	0.999696	0.21175	0.36376	0.965165	grey	grey	10.0668	0.218016	0.140335	0.46495	0.206326	0.158242	0.999925	steelblue	L9	22.2732	-0.286703	0.32432	0.626786	-0.464348	0.174616	0.464746	blue	WF7
Stoml2|ENSMUSG00000028455	protein_coding	4	43027690	43031710	STOML2|ENSG00000165283	52.9835	0.0893081	0.0755043	0.503713	0.0563344	0.00494975	0.0546186	blue	CE2	45.382	-0.00695569	0.85388	0.98198	-0.00808451	0.684731	0.938282	brown	CO18	40.5778	0.0859042	0.0526408	0.349054	0.0338438	0.195791	0.850456	pink	S4	58.8176	-0.0414316	0.824215	0.999696	-0.168868	0.380737	0.967445	black	BF9	35.7244	0.044398	0.698563	0.903721	-0.00764387	0.945165	0.999925	turquoise	L18	38.8204	0.528063	0.116776	0.419663	-0.423092	0.21722	0.518797	brown	WF8
Fam214b|ENSMUSG00000036002	protein_coding	4	43032414	43046220	FAM214B|ENSG00000005238	34.8642	0.0415258	0.371108	0.809712	0.0259931	0.265933	0.534705	grey	grey	38.9581	6.08444e-05	0.998634	0.999333	0.0363961	0.0653097	0.511506	blue	CO1	30.3896	0.180817	0.000227478	0.0212346	0.00314802	0.922872	0.991434	purple	S13	22.0063	-0.317301	0.175535	0.999696	0.117306	0.51452	0.969101	grey	grey	9.95832	0.256983	0.0582633	0.296307	-0.0452807	0.729124	0.999925	grey60	L4	37.2421	-0.171129	0.382443	0.669462	0.608138	0.00142239	0.0341587	grey	grey
Gm26881|ENSMUSG00000096974	lincRNA	4	43046034	43053253	NA	5.96693	0.371165	0.0367175	0.392204	-0.0491104	0.63899	0.827521	grey	grey	9.74409	0.0477984	0.805791	0.975748	-0.19837	0.0890678	0.551401	brown	CO18	8.43598	0.185266	0.365228	0.742826	-0.141657	0.202743	0.851394	white	S21	7.27146	-0.175719	0.761787	0.999696	-0.464558	0.535359	0.969101	darkgrey	BF2	NA	NA	NA	NA	NA	NA	NA	NA	NA	6.2478	1.76499	0.0354016	0.25618	-0.735248	0.176402	0.466703	bisque4	WF11
Unc13b|ENSMUSG00000028456	protein_coding	4	43058953	43264871	UNC13B|ENSG00000198722	5.56321	-0.0589904	0.418978	0.830266	0.197098	2.86631e-06	0.000364097	grey	grey	20.1038	-0.0509928	0.433408	0.885293	0.0442795	0.11331	0.588124	blue	CO1	7.00796	-0.0962434	0.297486	0.690862	-0.0164348	0.716135	0.971855	brown	S6	1.1438	-0.0523496	0.868934	0.999696	0.207214	0.297759	0.961283	darkgreen	BF3	0.558903	-0.573642	0.0489762	0.273493	-0.0441783	0.877255	0.999925	royalblue	L6	11.7328	-0.52196	0.0923163	0.3836	-0.186797	0.494012	0.74737	blue	WF7
Atp8b5|ENSMUSG00000028457	protein_coding	4	43267159	43373833	NA	0.499089	0.114428	0.736211	0.945639	-0.182892	0.247959	0.514804	grey	grey	0.280716	-0.179664	0.340851	0.853271	0.219371	0.0444447	0.452332	grey	grey	0.353263	0.0190748	0.898144	0.973154	0.0347411	0.74117	0.972839	royalblue	S22	0.468446	0.0227111	0.977653	0.999696	0.2073	0.79893	0.989779	grey	grey	0.68251	-0.0534084	0.912358	0.977024	0.999763	0.0345525	0.999925	grey	grey	1.45319	-0.883617	0.0513768	0.296619	-0.315058	0.477076	0.7381	grey	grey
Rusc2|ENSMUSG00000035969	protein_coding	4	43381979	43427088	RUSC2|ENSG00000198853	57.884	-0.0343155	0.58416	0.901384	0.0481098	0.0957438	0.307541	greenyellow	CE9	57.7476	-0.0145427	0.717581	0.958857	0.000833426	0.967833	0.995313	pink	CO32	44.2022	0.0730541	0.229254	0.631992	0.0335357	0.407211	0.922297	purple	S13	11.737	-0.0840867	0.678675	0.999696	0.450404	0.0192558	0.80883	midnightblue	BF11	10.1873	-0.391509	0.0676928	0.320809	0.492591	0.047578	0.999925	grey	grey	9.64686	-0.151256	0.736913	0.884463	-0.0464707	0.791422	0.907985	cyan	WF10
Fam166b|ENSMUSG00000042788	protein_coding	4	43427019	43429134	FAM166B|ENSG00000215187	1.30617	-0.00431868	0.987056	0.996901	-0.190517	0.153419	0.400778	grey	grey	1.38135	-0.151806	0.498421	0.905773	0.105777	0.389919	0.821013	grey	grey	3.98513	-0.0985345	0.621783	0.87906	0.0316139	0.700803	0.969676	royalblue	S22	NA	NA	NA	NA	NA	NA	NA	NA	NA	NA	NA	NA	NA	NA	NA	NA	NA	NA	4.37196	-0.555174	0.654195	0.843771	-2.53973	0.012282	0.125111	red	WF4
Tesk1|ENSMUSG00000028458	protein_coding	4	43441939	43448064	TESK1|ENSG00000107140	43.0428	0.0699339	0.113032	0.578117	0.0156812	0.551319	0.770907	blue	CE2	68.0644	0.0284514	0.439221	0.887288	0.0136044	0.620418	0.916795	orange	CO6	68.9697	0.0726026	0.128892	0.501665	-0.0136843	0.712009	0.970792	purple	S13	33.6508	0.038559	0.816846	0.999696	0.278783	0.105029	0.961283	grey	grey	8.84371	0.210173	0.16037	0.495517	0.00293393	0.982694	0.999925	grey	grey	33.3392	-0.0401497	0.74558	0.889373	-0.253786	0.513874	0.759425	blue	WF7
Cd72|ENSMUSG00000028459	protein_coding	4	43446462	43454628	CD72|ENSG00000137101	1.18508	-0.14011	0.526333	0.877711	-0.323127	0.0319301	0.16811	grey	grey	0.669769	0.143309	0.647056	0.946555	0.414738	0.0140065	0.304714	salmon	CO21	0.581551	0.203891	0.564656	0.853676	0.593696	0.0106475	0.503392	grey	grey	0.548633	-0.116638	0.883124	0.999696	0.683711	0.295224	0.961283	green	BF7	1.6131	-0.0483114	0.875954	0.967811	-0.331811	0.24713	0.999925	purple	L24	2.43562	-0.0353631	0.91866	0.966353	0.695949	0.0314353	0.203514	grey	grey
Ccdc107|ENSMUSG00000028461	protein_coding	4	43492900	43495921	CCDC107|ENSG00000159884	62.8728	0.115697	0.072347	0.497553	-0.0627114	0.0243657	0.144486	purple	CE12	38.9687	-0.00304959	0.952113	0.991556	-0.026146	0.271735	0.748972	brown	CO18	42.0428	0.105987	0.0422352	0.313768	-0.035051	0.37797	0.912028	lightcyan	S15	18.2539	-0.048296	0.871335	0.999696	-0.286076	0.304265	0.961283	black	BF9	44.1802	0.259717	0.0216645	0.175382	0.268958	0.0931354	0.999925	turquoise	L18	32.7335	0.565221	0.319003	0.621928	0.288117	0.522172	0.765529	grey	grey
Arhgef39|ENSMUSG00000051517	protein_coding	4	43496142	43499695	ARHGEF39|ENSG00000137135	2.40796	0.468337	0.0011416	0.0753636	-0.321101	0.000259712	0.00877385	grey	grey	0.52342	0.203666	0.473731	0.900329	-0.133645	0.394012	0.823232	salmon	CO21	2.03859	-0.278134	0.238608	0.641884	-0.576779	0.000629219	0.111122	grey	grey	0.381367	NA	NA	NA	0.258823	0.720978	0.982855	lightsteelblue1	BF8	NA	NA	NA	NA	NA	NA	NA	NA	NA	1.20828	-0.437271	0.437509	0.707497	-1.88287	0.105181	0.367684	darkmagenta	WF13
Gm12454|ENSMUSG00000087142	antisense	4	43504428	43508747	NA	4.75413	0.153508	0.286765	0.758835	-0.331844	0.000215073	0.0079054	red	CE4	NA	NA	NA	NA	NA	NA	NA	NA	NA	1.20216	0.33211	0.362894	0.741812	-0.399434	0.0815534	0.762885	grey	grey	0.418655	NA	NA	NA	-0.231688	0.74691	0.987616	plum1	BF14	NA	NA	NA	NA	NA	NA	NA	NA	NA	2.06053	0.131436	0.848446	0.936013	-0.960748	0.118753	0.387035	brown	WF8
Car9|ENSMUSG00000028463	protein_coding	4	43506966	43513729	CA9|ENSG00000107159	31.6533	0.233637	0.0485218	0.431202	-0.171314	0.0365238	0.181425	blue	CE2	0.515599	0.162615	0.585525	0.936654	-0.106343	0.541008	0.890865	brown	CO18	1.85904	-0.161665	0.543759	0.843715	-0.231303	0.105887	0.790458	royalblue	S22	0.263103	NA	NA	NA	0.031793	0.972049	0.997818	midnightblue	BF11	NA	NA	NA	NA	NA	NA	NA	NA	NA	0.45426	NA	NA	NA	-2.54138	0.0559406	0.268389	darkmagenta	WF13
Tpm2|ENSMUSG00000028464	protein_coding	4	43514711	43523765	NA	15.9387	0.111293	0.190867	0.67573	-0.0793628	0.124151	0.358605	midnightblue	CE5	8.79748	0.111837	0.41775	0.881016	-0.0647647	0.335114	0.78994	lightcyan	CO15	10.0303	0.349447	0.00404257	0.105364	-0.00188063	0.985123	0.998593	pink	S4	302.814	-0.265307	0.501518	0.999696	-0.569754	0.0837374	0.959577	black	BF9	3.11027	2.64602	0.00127604	0.0301816	-0.0458583	0.812575	0.999925	grey	grey	95.0555	-0.61254	0.239658	0.559119	-1.33359	0.0354305	0.214472	grey	grey
Tln1|ENSMUSG00000028465	protein_coding	4	43531519	43562691	TLN1|ENSG00000137076	28.3646	-0.0576491	0.161067	0.646527	0.0353856	0.0726973	0.263709	midnightblue	CE5	21.6652	-0.00972089	0.788509	0.973439	0.0329205	0.10807	0.581309	blue	CO1	22.5642	-0.00901027	0.859424	0.962436	-0.0238592	0.481606	0.935052	green	S28	40.5492	-0.00058736	0.997211	0.999696	0.291026	0.0452541	0.929032	darkgreen	BF3	25.8333	0.248364	0.0204961	0.171194	0.016213	0.882662	0.999925	midnightblue	L26	65.9622	-0.310706	0.273855	0.587185	0.217289	0.357381	0.652426	cyan	WF10
Creb3|ENSMUSG00000028466	protein_coding	4	43562332	43567060	CREB3|ENSG00000107175	69.4933	0.00154366	0.963705	0.993236	0.0395723	0.0698783	0.257656	purple	CE12	60.8535	-0.0276376	0.455245	0.892962	0.00690465	0.719807	0.947858	brown	CO18	57.1357	0.0341833	0.344983	0.730259	0.0139716	0.570067	0.950065	black	S9	25.2074	-0.173174	0.48747	0.999696	-0.0758326	0.740679	0.987156	black	BF9	35.9356	0.0130298	0.919373	0.978743	0.124371	0.263073	0.999925	turquoise	L18	64.2463	0.240509	0.527025	0.766336	0.230986	0.131339	0.405226	bisque4	WF11
Gba2|ENSMUSG00000028467	protein_coding	4	43566928	43578873	GBA2|ENSG00000070610	74.5785	0.0188775	0.568817	0.893175	0.0343746	0.0415538	0.194772	midnightblue	CE5	73.3972	-0.0404722	0.2555	0.805711	-0.00513912	0.861289	0.974775	blue	CO1	75.9583	0.0154067	0.688977	0.906741	-0.0196767	0.561688	0.94981	blue	S17	9.11152	0.053772	0.78462	0.999696	-0.0514632	0.784074	0.988247	grey	grey	7.38848	0.0552588	0.717781	0.912908	-0.319021	0.0965082	0.999925	grey	grey	13.2772	0.318801	0.103089	0.400861	0.0245625	0.842543	0.933616	grey	grey
Rgp1|ENSMUSG00000028468	protein_coding	4	43578715	43587487	RGP1|ENSG00000107185	26.1175	0.100343	0.0577092	0.456137	-0.0284843	0.165395	0.418405	midnightblue	CE5	27.0472	-0.0223372	0.649371	0.946931	-0.0518786	0.0147684	0.311537	pink	CO32	22.3086	0.0445098	0.330309	0.717605	-0.0787226	0.0009775	0.158448	blue	S17	21.0047	0.0470262	0.795344	0.999696	0.244854	0.154836	0.961283	darkgreen	BF3	17.3053	0.211263	0.134726	0.455478	-0.143475	0.200594	0.999925	midnightblue	L26	32.3742	0.052787	0.796729	0.913584	0.108811	0.509525	0.757438	grey	grey
Msmp|ENSMUSG00000078719	protein_coding	4	43583216	43584494	MSMP|ENSG00000215183	NA	NA	NA	NA	NA	NA	NA	NA	NA	NA	NA	NA	NA	NA	NA	NA	NA	NA	NA	NA	NA	NA	NA	NA	NA	NA	NA	1.6404	-1.29011	0.116938	0.999696	-0.568354	0.558322	0.969101	grey	grey	NA	NA	NA	NA	NA	NA	NA	NA	NA	1.03124	1.75955	0.0360569	0.257157	0.9846	0.0256556	0.184154	bisque4	WF11
Npr2|ENSMUSG00000028469	protein_coding	4	43631935	43651244	NPR2|ENSG00000159899	79.214	-0.0577498	0.347225	0.794347	-0.0216853	0.308144	0.575716	midnightblue	CE5	50.9008	-0.0927518	0.0533371	0.545687	-0.0182453	0.445702	0.850325	blue	CO1	44.231	0.00126646	0.97916	0.994421	-0.0363456	0.321616	0.895469	blue	S17	25.6411	-0.00101671	0.996485	0.999696	0.0436861	0.851943	0.994007	midnightblue	BF11	30.079	0.125908	0.504821	0.812171	-0.20199	0.227624	0.999925	darkorange	L11	20.5729	0.429884	0.0298982	0.237136	0.0346533	0.914114	0.966667	grey	grey
Spag8|ENSMUSG00000066196	protein_coding	4	43651335	43653594	SPAG8|ENSG00000137098	10.1158	-0.12876	0.200948	0.685025	-0.0201238	0.672111	0.847751	midnightblue	CE5	4.07311	-0.0970961	0.394526	0.872784	0.154499	0.0110112	0.279181	grey	grey	7.03706	-0.145372	0.235372	0.638261	-0.0642647	0.242736	0.871662	royalblue	S22	1.49064	0.200606	0.763587	0.999696	-0.706939	0.213507	0.961283	grey	grey	1.04778	-0.658725	0.203909	0.554903	0.467596	0.346203	0.999925	grey	grey	3.70376	-0.581604	0.291298	0.602197	-0.912139	0.0369748	0.218474	red	WF4
Hint2|ENSMUSG00000028470	protein_coding	4	43654227	43656466	HINT2|ENSG00000137133	31.4862	0.0334606	0.6352	0.916689	0.0738373	0.0137174	0.10255	red	CE4	28.7118	0.0179783	0.686019	0.955217	0.0205874	0.359141	0.8039	brown	CO18	27.071	0.107769	0.0146412	0.196475	-0.0153632	0.668517	0.965337	black	S9	70.5855	-0.189126	0.403025	0.999696	-0.555673	0.0924873	0.961283	darkgrey	BF2	74.7102	0.211368	0.0836226	0.357085	0.129508	0.24205	0.999925	turquoise	L18	50.6998	1.52786	0.0190744	0.19108	-0.146366	0.732271	0.878555	bisque4	WF11
Fam221b|ENSMUSG00000043633	protein_coding	4	43659622	43669145	FAM221B|ENSG00000204930	1.15561	0.179905	0.156422	0.639703	-0.0626544	0.400046	0.65784	red	CE4	1.31584	-0.188457	0.0655084	0.583936	0.151021	0.00456732	0.199236	grey	grey	1.73741	0.0398363	0.705042	0.912569	-0.0279512	0.66142	0.964316	grey	grey	NA	NA	NA	NA	NA	NA	NA	NA	NA	NA	NA	NA	NA	NA	NA	NA	NA	NA	0.412827	1.33811	0.108847	0.409592	0.982054	0.0140829	0.135653	grey	grey
Gm12481|ENSMUSG00000043770	processed_pseudogene	4	43664043	43664339	NA	16.2006	-0.120686	0.409045	0.827673	0.0935085	0.268098	0.536899	midnightblue	CE5	10.1031	0.349821	0.0225218	0.394629	0.194128	0.0124343	0.28917	green	CO4	12.266	-0.125836	0.447278	0.793325	-0.0994585	0.220504	0.85734	brown	S6	20.8472	-0.340606	0.359675	0.999696	-0.130724	0.711684	0.980341	black	BF9	12.576	0.262884	0.423205	0.75783	-0.0889603	0.784979	0.999925	turquoise	L18	27.945	0.4405	0.467838	0.728398	0.223386	0.572063	0.795784	bisque4	WF11
Tmem8b|ENSMUSG00000078716	protein_coding	4	43668971	43692668	TMEM8B|ENSG00000137103	31.5954	0.0867532	0.0106298	0.22947	0.0583974	0.00104917	0.0214944	midnightblue	CE5	53.3159	0.028737	0.498676	0.905773	0.0299	0.242191	0.730922	greenyellow	CO30	43.5274	-0.0316746	0.46912	0.804772	0.017968	0.599555	0.952847	greenyellow	S23	7.22138	-0.0908107	0.710243	0.999696	0.332377	0.109928	0.961283	midnightblue	BF11	1.18451	0.136327	0.625418	0.870931	0.0842313	0.747946	0.999925	grey	grey	13.7422	-0.373863	0.205181	0.523336	0.0339411	0.903493	0.961977	grey	grey
Gm23257|ENSMUSG00000088947	rRNA	4	43692686	43692817	NA	9.11385	0.305214	0.204029	0.686108	NA	NA	NA	grey	grey	14.3666	-0.0384748	0.848164	0.981358	-0.0480501	0.653849	0.928889	grey	grey	12.0406	0.0922156	0.607409	0.872313	-0.0251736	0.794175	0.978488	grey	grey	NA	NA	NA	NA	NA	NA	NA	NA	NA	NA	NA	NA	NA	NA	NA	NA	NA	NA	NA	NA	NA	NA	NA	NA	NA	NA	NA
Hrct1|ENSMUSG00000071001	protein_coding	4	43727188	43728639	NA	2.06403	0.0834622	0.545461	0.885494	-0.0872679	0.380879	0.642417	turquoise	CE1	2.39872	-0.1136	0.393885	0.872485	-0.0989734	0.255368	0.738722	grey	grey	2.44503	0.306317	0.0123634	0.180435	-0.101839	0.249249	0.875811	lightcyan	S15	15.9252	-0.116867	0.630745	0.999696	-0.327795	0.555482	0.969101	violet	BF17	NA	NA	NA	NA	NA	NA	NA	NA	NA	10.0012	1.86463	0.00936187	0.134488	1.39724	0.00276856	0.051198	grey	grey
5430416O09Rik|ENSMUSG00000028475	lincRNA	4	43730034	43734534	NA	0.902678	0.0478772	0.789321	0.958688	-0.0220573	0.804721	0.915971	grey	grey	0.987178	-0.107045	0.500722	0.907119	-0.0893694	0.278741	0.754351	grey	grey	0.878267	0.0956189	0.59871	0.867576	0.0864751	0.439426	0.929942	grey	grey	6.96267	-0.23017	0.37061	0.999696	0.0872492	0.871668	0.99494	grey	grey	NA	NA	NA	NA	NA	NA	NA	NA	NA	3.11507	0.569968	0.0493132	0.291257	0.357046	0.413292	0.692547	greenyellow	WF6
A630077J23Rik|ENSMUSG00000086864	antisense	4	43756123	43759464	NA	NA	NA	NA	NA	NA	NA	NA	NA	NA	NA	NA	NA	NA	NA	NA	NA	NA	NA	NA	NA	NA	NA	NA	NA	NA	NA	NA	2.68557	-0.0611455	0.917606	0.999696	0.00229997	0.997331	0.999574	grey	grey	NA	NA	NA	NA	NA	NA	NA	NA	NA	1.88741	0.535915	0.255451	0.572016	0.439736	0.566307	0.793609	grey	grey
Reck|ENSMUSG00000028476	protein_coding	4	43875530	43944806	RECK|ENSG00000122707	13.2006	-0.0864919	0.167561	0.653208	-0.0631873	0.0418686	0.195694	turquoise	CE1	11.5757	-0.0866497	0.0948477	0.634056	0.0418864	0.195797	0.686701	blue	CO1	11.32	-0.192925	0.000496366	0.0342393	-0.053222	0.135956	0.820766	blue	S17	2.35256	0.0392199	0.914972	0.999696	-0.235598	0.44362	0.968921	plum1	BF14	2.53714	-0.21671	0.353047	0.704578	-0.00921667	0.968315	0.999925	grey	grey	13.8158	-0.758978	0.0337782	0.250612	0.319506	0.381841	0.671641	darkolivegreen	WF1
Glipr2|ENSMUSG00000028480	protein_coding	4	43957401	43979118	GLIPR2|ENSG00000122694	15.3033	0.0219717	0.780681	0.957367	-0.0295849	0.537859	0.761947	grey	grey	5.91374	0.00998128	0.910683	0.988881	-0.00678423	0.911449	0.984555	darkgreen	CO28	7.13055	0.101758	0.27118	0.669127	-0.0365948	0.457369	0.93091	black	S9	6.13473	-0.221098	0.600838	0.999696	0.240955	0.353816	0.964629	violet	BF17	1.29568	0.381459	0.319212	0.678537	0.146054	0.73947	0.999925	grey	grey	16.8536	0.13902	0.705828	0.86813	0.681015	0.111656	0.37723	bisque4	WF11
Clta|ENSMUSG00000028478	protein_coding	4	44004452	44032846	CLTA|ENSG00000122705	219.156	0.0578958	0.166656	0.652569	0.0015847	0.944978	0.97723	red	CE4	258.694	0.010546	0.693133	0.955775	-0.0201298	0.168306	0.659124	green	CO4	238.257	0.0278258	0.454398	0.796157	-0.00265909	0.921581	0.991426	lightcyan	S15	57.1077	-0.0626492	0.748875	0.999696	-0.492735	0.0612542	0.955547	darkgrey	BF2	66.9446	0.188024	0.0736524	0.335341	-0.107389	0.390411	0.999925	turquoise	L18	174.255	0.55306	0.275642	0.588486	0.280104	0.0226855	0.173138	bisque4	WF11
Gne|ENSMUSG00000028479	protein_coding	4	44034075	44084177	GNE|ENSG00000159921	19.9779	0.0120386	0.808267	0.965349	0.00990653	0.659342	0.839448	purple	CE12	18.1273	0.0269724	0.394936	0.872792	-0.00272166	0.892166	0.981715	orange	CO6	19.462	-0.0116691	0.776241	0.940778	0.0269876	0.225362	0.863305	magenta	S2	11.0384	0.157627	0.415026	0.999696	-0.0247334	0.904752	0.995969	grey	grey	67.0993	-0.163626	0.0846046	0.359179	-0.0118929	0.906085	0.999925	grey	grey	34.87	-0.154128	0.213577	0.532696	0.846232	0.123862	0.394629	greenyellow	WF6
Gm12503|ENSMUSG00000087326	processed_transcript	4	44092632	44109311	NA	NA	NA	NA	NA	NA	NA	NA	NA	NA	NA	NA	NA	NA	NA	NA	NA	NA	NA	NA	NA	NA	NA	NA	NA	NA	NA	NA	NA	NA	NA	NA	NA	NA	NA	NA	NA	NA	NA	NA	NA	NA	NA	NA	NA	NA	0.460685	0.343084	0.693866	0.862722	0.346413	0.546085	0.782109	grey	grey
Gm12504|ENSMUSG00000084274	transcribed_processed_pseudogene	4	44121893	44124123	NA	NA	NA	NA	NA	NA	NA	NA	NA	NA	NA	NA	NA	NA	NA	NA	NA	NA	NA	NA	NA	NA	NA	NA	NA	NA	NA	NA	NA	NA	NA	NA	NA	NA	NA	NA	NA	NA	NA	NA	NA	NA	NA	NA	NA	NA	1.3501	0.0751559	0.919564	0.966816	-0.32741	0.589194	0.804139	grey	grey
Rnf38|ENSMUSG00000035696	protein_coding	4	44126210	44233789	RNF38|ENSG00000137075	26.7524	-0.0672623	0.176291	0.662259	-0.0424391	0.183963	0.439971	turquoise	CE1	26.1436	-0.00558595	0.931309	0.990917	-0.0369705	0.276809	0.753478	lightgreen	CO25	20.4535	-0.044858	0.541959	0.843637	-0.0543619	0.188154	0.850456	cyan	S1	9.91684	0.0910369	0.584647	0.999696	0.00497026	0.981902	0.99897	darkgreen	BF3	4.58984	0.130693	0.459705	0.785213	0.0303135	0.868413	0.999925	grey	grey	31.3981	-0.155923	0.610441	0.818409	0.149052	0.209151	0.510388	darkred	WF5
Melk|ENSMUSG00000035683	protein_coding	4	44300876	44364675	MELK|ENSG00000165304	NA	NA	NA	NA	NA	NA	NA	NA	NA	1.58593	-0.296282	0.048631	0.530706	0.0845938	0.22513	0.715667	brown	CO18	1.98475	-0.387873	0.0186602	0.21954	-0.0796167	0.447582	0.93091	grey	grey	0.199144	NA	NA	NA	1.05038	0.197974	0.961283	plum1	BF14	NA	NA	NA	NA	NA	NA	NA	NA	NA	1.82584	-1.03956	0.0416446	0.271273	-1.7508	0.0912722	0.344625	darkmagenta	WF13
Pax5|ENSMUSG00000014030	protein_coding	4	44524757	44710487	PAX5|ENSG00000196092	NA	NA	NA	NA	NA	NA	NA	NA	NA	NA	NA	NA	NA	NA	NA	NA	NA	NA	NA	NA	NA	NA	NA	NA	NA	NA	NA	0.067729	NA	NA	NA	1.0231	0.255537	0.961283	grey	grey	0.109136	1.20507	0.0396516	0.242373	1.06596	0.195751	0.999925	paleturquoise	L2	0.174276	0.83413	0.245986	0.564201	1.53675	0.0301577	0.200263	greenyellow	WF6
Zcchc7|ENSMUSG00000035649	protein_coding	4	44755877	44932215	ZCCHC7|ENSG00000147905	29.6349	-0.0650564	0.0412089	0.408327	-0.0204317	0.450892	0.699203	magenta	CE3	27.4848	-0.0446173	0.284391	0.824422	0.0205736	0.451946	0.853377	black	CO3	28.0377	0.0111048	0.843692	0.95807	-0.0292555	0.364296	0.908883	cyan	S1	7.80283	-0.0543648	0.758714	0.999696	0.0155472	0.925412	0.997145	midnightblue	BF11	5.83842	-0.0922322	0.4824	0.799607	-0.0845224	0.552816	0.999925	grey	grey	20.7198	-0.0444367	0.841886	0.932918	-0.141018	0.511341	0.758211	blue	WF7
Grhpr|ENSMUSG00000035637	protein_coding	4	44981395	44990734	GRHPR|ENSG00000137106	39.4524	0.0113989	0.848156	0.97363	0.0490364	0.13987	0.382551	lightyellow	CE15	51.2885	-0.0202267	0.653236	0.948677	0.00583743	0.834754	0.970469	brown	CO18	57.4571	0.081942	0.26726	0.664993	0.0107156	0.729239	0.972501	lightgreen	S5	82.5212	-0.197113	0.292442	0.999696	-0.279988	0.345903	0.964629	darkgrey	BF2	314.702	-0.0518986	0.650193	0.880148	0.0818974	0.518022	0.999925	grey	grey	95.5533	0.811742	0.0510498	0.295835	0.530239	0.272961	0.575153	greenyellow	WF6
Zbtb5|ENSMUSG00000049657	protein_coding	4	44991242	45012412	ZBTB5|ENSG00000168795	11.3674	-0.0599207	0.243257	0.725091	0.0379951	0.138258	0.37975	darkred	CE14	6.61544	-0.030324	0.545914	0.921408	0.0252599	0.348238	0.797249	blue	CO1	8.17387	-0.00848415	0.842864	0.95807	-0.00369628	0.89881	0.989374	grey	grey	7.11861	-0.222531	0.424901	0.999696	0.118088	0.685049	0.978769	grey	grey	5.60075	0.0754071	0.628303	0.871915	-0.204784	0.171003	0.999925	midnightblue	L26	7.91461	0.351097	0.143412	0.456152	0.033346	0.848122	0.936336	grey	grey
1700055D18Rik|ENSMUSG00000070997	antisense	4	45011687	45015406	NA	0.348662	-0.117258	0.612236	0.909838	0.103604	0.403655	0.660367	grey	grey	0.391606	0.128485	0.537109	0.919893	0.0140196	0.911709	0.98457	grey	grey	0.447667	-0.0315682	0.865693	0.963651	-0.0568068	0.616105	0.956089	grey	grey	1.20322	0.0691455	0.905303	0.999696	-0.204699	0.695767	0.979953	green	BF7	0.786832	-0.181452	0.694289	0.903049	0.356481	0.362017	0.999925	grey	grey	2.54319	-0.580711	0.196511	0.515031	0.380517	0.318324	0.617984	darkslateblue	WF9
Polr1e|ENSMUSG00000028318	protein_coding	4	45018583	45036565	POLR1E|ENSG00000137054	5.7571	-0.0119117	0.832557	0.970846	0.0205707	0.51763	0.746993	lightyellow	CE15	6.05207	0.0275867	0.609053	0.940667	-0.0112343	0.726145	0.948622	green	CO4	6.3653	0.083837	0.128518	0.501417	-0.00874488	0.812494	0.981155	magenta	S2	3.37861	0.079178	0.799186	0.999696	-0.0211843	0.943191	0.997356	plum1	BF14	3.04098	0.520018	0.0206013	0.171625	-0.0457528	0.84537	0.999925	midnightblue	L26	6.57155	0.0258409	0.918064	0.966233	-0.0282556	0.877363	0.949096	grey	grey
Fbxo10|ENSMUSG00000048232	protein_coding	4	45034247	45084604	FBXO10|ENSG00000147912	20.865	0.011714	0.834149	0.97087	0.0354594	0.256422	0.523604	greenyellow	CE9	28.2146	-0.0340028	0.599087	0.939065	0.0303578	0.253889	0.737473	orange	CO6	30.8626	0.0414411	0.450474	0.79524	-0.00974939	0.797936	0.978488	darkorange	S27	2.79651	0.312606	0.43083	0.999696	0.331042	0.367317	0.965927	grey	grey	0.563403	0.00055219	0.99887	0.999586	0.262228	0.526011	0.999925	turquoise	L18	37.5215	-0.514094	0.142651	0.455091	0.630953	0.0512526	0.256697	darkred	WF5
Tomm5|ENSMUSG00000078713	protein_coding	4	45105208	45108114	NA	69.8716	0.132993	0.0125297	0.244968	0.0227699	0.437776	0.688266	blue	CE2	73.4826	0.00172152	0.965186	0.994683	0.0069192	0.837308	0.970843	green	CO4	67.2041	0.0690541	0.122215	0.493059	-0.00856301	0.830228	0.982093	pink	S4	137.813	-0.122103	0.591153	0.999696	-0.0696088	0.698658	0.979953	darkgrey	BF2	29.9909	0.302336	0.0619906	0.30644	-0.0775665	0.608293	0.999925	grey	grey	60.6522	0.373567	0.238263	0.557727	-0.976495	0.0521375	0.258345	blue	WF7
Frmpd1|ENSMUSG00000035615	protein_coding	4	45184875	45285936	FRMPD1|ENSG00000070601	9.78301	0.0352187	0.70024	0.934133	0.0156122	0.730826	0.879453	lightyellow	CE15	9.50814	0.000329757	0.995904	0.998869	-0.0109505	0.783964	0.960725	orange	CO6	8.31804	0.0807612	0.282789	0.678789	0.0283297	0.54065	0.946164	midnightblue	S8	0.107886	NA	NA	NA	-0.159578	0.799693	0.989824	grey	grey	NA	NA	NA	NA	NA	NA	NA	NA	NA	0.254605	NA	NA	NA	-2.8408	0.00123448	0.0309801	darkmagenta	WF13
Trmt10b|ENSMUSG00000035601	protein_coding	4	45297127	45316131	TRMT10B|ENSG00000165275	19.4874	-0.0256423	0.619795	0.912313	-0.0147068	0.544681	0.766051	black	CE8	15.477	-0.0747043	0.101765	0.646311	-0.0101639	0.717568	0.947466	green	CO4	16.1794	0.0153168	0.723983	0.921299	0.00358731	0.884103	0.989322	salmon	S12	5.60163	-0.0650335	0.819291	0.999696	-0.071885	0.767098	0.988247	black	BF9	2.93051	0.0749731	0.763373	0.930788	0.15461	0.507934	0.999925	grey	grey	9.08665	0.187564	0.508244	0.754268	0.0424921	0.851727	0.938034	grey	grey
Exosc3|ENSMUSG00000028322	protein_coding	4	45316613	45342732	EXOSC3|ENSG00000107371	23.4273	0.016776	0.780389	0.957149	-0.02321	0.482319	0.722086	black	CE8	15.2734	-0.049426	0.42485	0.884087	-0.0515816	0.143921	0.628138	green	CO4	16.4983	-0.00584837	0.92096	0.980743	0.0614036	0.0739849	0.749302	brown	S6	13.1848	-0.000633234	0.998065	0.999696	-0.0548269	0.806507	0.990026	black	BF9	13.4147	0.0717647	0.688626	0.900213	-0.312283	0.0712161	0.999925	purple	L24	25.0954	0.185846	0.568513	0.792105	-0.0149164	0.945339	0.97889	bisque4	WF11
Dcaf10|ENSMUSG00000035572	protein_coding	4	45342101	45379759	DCAF10|ENSG00000122741	14.175	0.00244644	0.936375	0.988529	-0.0111258	0.563823	0.780489	magenta	CE3	10.4122	0.0361144	0.334124	0.850104	0.0294521	0.125904	0.60626	sienna3	CO19	9.85597	0.00986685	0.801229	0.948465	0.0173951	0.436302	0.929942	darkturquoise	S10	9.76702	-0.281624	0.115848	0.999696	0.238775	0.124488	0.961283	grey	grey	10.4755	-0.101977	0.477218	0.796613	-0.0677259	0.606794	0.999925	brown	L15	12.0207	0.0463128	0.765476	0.898691	0.0746549	0.614353	0.817903	darkred	WF5
Slc25a51|ENSMUSG00000045973	protein_coding	4	45395923	45408766	SLC25A51|ENSG00000122696	56.4137	0.0282741	0.354626	0.800363	0.0172955	0.35168	0.614781	grey	grey	55.7226	0.0379014	0.283002	0.82329	0.0152224	0.368273	0.809535	pink	CO32	57.086	-0.0082879	0.800059	0.948394	0.00702364	0.713709	0.971632	greenyellow	S23	216.048	-0.0287869	0.900231	0.999696	0.0862535	0.714939	0.980645	cyan	BF13	36.1491	-0.123849	0.52453	0.821232	0.0415728	0.685758	0.999925	grey	grey	53.8113	0.164087	0.445707	0.713154	-0.967503	0.142404	0.421952	blue	WF7
Shb|ENSMUSG00000044813	protein_coding	4	45423278	45532470	SHB|ENSG00000107338	2.95198	0.0675844	0.429636	0.836219	0.185806	0.00155124	0.0269218	lightyellow	CE15	8.16008	0.0657904	0.586856	0.937351	0.036906	0.547345	0.893084	salmon	CO21	22.6967	0.141714	0.123638	0.495269	0.0353306	0.543036	0.946164	grey60	S25	17.7569	-0.233376	0.443582	0.999696	-0.0341056	0.909144	0.996087	grey	grey	22.7923	0.189227	0.449234	0.776852	0.0189877	0.931805	0.999925	grey	grey	15.6686	-0.223032	0.208098	0.526588	-0.311508	0.544592	0.781051	grey	grey
Gm12408|ENSMUSG00000085980	lincRNA	4	45639936	45642304	NA	NA	NA	NA	NA	NA	NA	NA	NA	NA	0.460173	-0.196307	0.563052	0.92657	NA	NA	NA	green	CO4	2.26506	-0.0649943	0.731713	0.924011	0.275289	0.0350884	0.655264	grey	grey	NA	NA	NA	NA	NA	NA	NA	NA	NA	NA	NA	NA	NA	NA	NA	NA	NA	NA	NA	NA	NA	NA	NA	NA	NA	NA	NA
Aldh1b1|ENSMUSG00000035561	protein_coding	4	45799022	45804604	ALDH1B1|ENSG00000137124	1.54267	0.0311119	0.816722	0.967427	0.324797	0.000245685	0.00868226	lightyellow	CE15	11.8494	0.0871604	0.253853	0.804615	0.0793794	0.113743	0.589047	lightyellow	CO12	17.1407	0.0515594	0.488012	0.81448	0.0725522	0.126752	0.80989	magenta	S2	0.381209	0.581964	0.449578	0.999696	0.0880788	0.888548	0.995969	plum1	BF14	122.402	0.344955	0.0018573	0.0382846	0.20036	0.161	0.999925	paleturquoise	L2	1.48276	-0.327784	0.582948	0.800504	0.206154	0.911428	0.966143	greenyellow	WF6
Igfbpl1|ENSMUSG00000035551	protein_coding	4	45809468	45826923	IGFBPL1|ENSG00000137142	0.156672	0.826238	0.00883004	0.205862	NA	NA	NA	blue	CE2	1.25614	-0.501708	0.127048	0.682696	0.00282172	0.987887	0.997917	blue	CO1	4.22008	0.162436	0.535795	0.839826	0.137433	0.427441	0.927319	darkred	S30	NA	NA	NA	NA	NA	NA	NA	NA	NA	NA	NA	NA	NA	NA	NA	NA	NA	NA	NA	NA	NA	NA	NA	NA	NA	NA	NA
Stra6l|ENSMUSG00000028327	protein_coding	4	45848664	45887008	NA	NA	NA	NA	NA	NA	NA	NA	NA	NA	NA	NA	NA	NA	NA	NA	NA	NA	NA	0.135412	0.099916	0.790157	0.945202	0.0556775	0.811352	0.98102	saddlebrown	S19	0.0663951	NA	NA	NA	0.0287657	0.977467	0.998462	plum1	BF14	65.4045	0.0809467	0.402541	0.742756	0.0914104	0.417001	0.999925	midnightblue	L26	0.189262	1.017	0.30301	0.611104	4.37844	0.0341218	0.210741	greenyellow	WF6
Ccdc180|ENSMUSG00000035539	protein_coding	4	45890303	45950774	CCDC180|ENSG00000197816	0.465538	-0.0212851	0.946402	0.989967	-0.189008	0.249328	0.516259	grey	grey	0.219494	-0.343329	0.410349	0.878847	0.115373	0.587859	0.906687	grey	grey	1.21778	-0.192354	0.443513	0.791126	-0.0448126	0.680062	0.966845	royalblue	S22	NA	NA	NA	NA	NA	NA	NA	NA	NA	NA	NA	NA	NA	NA	NA	NA	NA	NA	0.425357	NA	NA	NA	-4.48858	0.000118837	0.00685308	red	WF4
Tdrd7|ENSMUSG00000035517	protein_coding	4	45965334	46034761	TDRD7|ENSG00000196116	35.4549	0.006184	0.889893	0.979823	0.0716532	0.000300961	0.00972229	blue	CE2	32.1091	-0.0245886	0.399055	0.873973	0.0189212	0.308302	0.776429	magenta	CO2	43.8859	0.0248196	0.49414	0.819163	-0.00441677	0.843923	0.984919	magenta	S2	18.883	-0.0730919	0.783006	0.999696	0.362036	0.139428	0.961283	grey	grey	21.6196	0.0765801	0.572586	0.847702	0.0405507	0.772708	0.999925	green	L23	28.6855	0.00876385	0.976868	0.991904	0.583718	0.0142477	0.136304	cyan	WF10
Tmod1|ENSMUSG00000028328	protein_coding	4	46038935	46116032	TMOD1|ENSG00000136842	79.1739	-0.0484963	0.196122	0.679501	-0.033388	0.0416931	0.195094	turquoise	CE1	55.4335	-0.058742	0.406223	0.877925	-0.0256076	0.481173	0.867724	salmon	CO21	61.8637	-0.0429174	0.659809	0.896234	-0.0455577	0.353857	0.903634	grey60	S25	7.30847	0.0712017	0.769345	0.999696	0.127761	0.71263	0.980534	midnightblue	BF11	0.133992	NA	NA	NA	-0.603474	0.155917	0.999925	black	L5	11.5883	-0.886086	0.0175039	0.1843	-0.289992	0.53161	0.771928	grey	grey
Tstd2|ENSMUSG00000035495	protein_coding	4	46114746	46138694	TSTD2|ENSG00000136925	14.4863	-0.0601129	0.323952	0.784014	0.063015	0.0962456	0.308361	grey	grey	11.2402	-0.0723678	0.0558581	0.552682	0.0255646	0.314098	0.778884	blue	CO1	10.9115	0.0266878	0.570694	0.854808	0.0241847	0.360919	0.908267	orange	S26	12.1743	-0.191311	0.256706	0.999696	-0.0131701	0.934197	0.997356	grey	grey	10.2414	-0.0288468	0.846011	0.960128	-0.236943	0.0548773	0.999925	green	L23	40.9309	-0.300931	0.194874	0.514305	0.218861	0.374605	0.666175	darkred	WF5
Ncbp1|ENSMUSG00000028330	protein_coding	4	46138613	46172403	NCBP1|ENSG00000136937	61.9987	-0.00987096	0.758459	0.952012	0.0567819	0.000621538	0.0156081	black	CE8	58.5987	0.00588462	0.82844	0.980079	-0.00653472	0.694141	0.941181	green	CO4	64.9164	0.00253602	0.928182	0.982368	0.00494558	0.774709	0.97744	salmon	S12	37.6355	-0.0182276	0.917741	0.999696	0.0821157	0.656836	0.976664	grey	grey	18.8179	0.242783	0.155844	0.48981	-0.128524	0.311234	0.999925	midnightblue	L26	55.2098	0.15104	0.389968	0.676129	-0.275443	0.337359	0.634711	blue	WF7
Xpa|ENSMUSG00000028329	protein_coding	4	46155347	46196311	XPA|ENSG00000136936	17.4497	0.0194881	0.745152	0.947366	0.0357253	0.314996	0.58117	red	CE4	10.6548	-0.110973	0.155338	0.718147	-0.0645753	0.18638	0.676703	green	CO4	11.9358	-0.0616299	0.242883	0.645187	-0.0046887	0.910986	0.991056	black	S9	5.97044	-0.0972601	0.73407	0.999696	-0.368	0.190737	0.961283	darkgrey	BF2	9.67456	-0.150541	0.390149	0.734376	0.15427	0.44207	0.999925	turquoise	L18	14.3724	0.0322486	0.926709	0.969666	0.383575	0.145734	0.426847	greenyellow	WF6
Gm12447|ENSMUSG00000080816	processed_pseudogene	4	46327296	46327765	NA	NA	NA	NA	NA	NA	NA	NA	NA	NA	2.75231	-0.245293	0.32596	0.844105	0.0906934	0.463894	0.859684	orange	CO6	1.93597	NA	NA	NA	0.111221	0.413569	0.924367	cyan	S1	NA	NA	NA	NA	NA	NA	NA	NA	NA	NA	NA	NA	NA	NA	NA	NA	NA	NA	NA	NA	NA	NA	NA	NA	NA	NA	NA
5830415F09Rik|ENSMUSG00000028331	protein_coding	4	46376505	46389437	C9orf156|ENSG00000136932	7.62526	-0.0942458	0.263632	0.743784	0.00508478	0.89398	0.95716	blue	CE2	4.65027	-0.0845853	0.255824	0.805767	-0.046324	0.355343	0.801624	cyan	CO26	4.96197	-0.0612765	0.480557	0.811288	-0.0255494	0.600783	0.953143	magenta	S2	3.13964	0.0301699	0.933497	0.999696	-0.200669	0.524902	0.969101	grey	grey	3.17428	-0.447514	0.101736	0.395245	-0.0583656	0.837507	0.999925	grey	grey	4.84735	0.05563	0.82934	0.927847	-0.156268	0.476707	0.738057	grey	grey
Anp32b|ENSMUSG00000028333	protein_coding	4	46450902	46472657	NA	90.5525	0.0417516	0.416094	0.829205	-0.0253112	0.455973	0.702706	blue	CE2	80.4725	0.0243731	0.659207	0.949652	-0.0215978	0.469202	0.862159	green	CO4	94.8449	0.0869578	0.0506556	0.342409	-0.0574686	0.109483	0.791933	green	S28	66.9996	-0.0304636	0.884542	0.999696	-0.106523	0.53571	0.969101	black	BF9	39.9866	0.190019	0.10476	0.400636	0.0507729	0.70141	0.999925	turquoise	L18	120.34	0.512788	0.233399	0.552697	-0.140927	0.563365	0.791125	grey	grey
Nans|ENSMUSG00000028334	protein_coding	4	46489248	46503632	NANS|ENSG00000095380	13.9649	-0.0564525	0.253399	0.735131	0.0530009	0.0527631	0.221672	turquoise	CE1	10.0506	-0.0255518	0.566415	0.927123	0.0545654	0.0520328	0.480195	brown	CO18	9.86816	0.0737995	0.257439	0.656381	0.084456	0.0206155	0.60825	black	S9	4.78824	-0.170653	0.49168	0.999696	0.0143645	0.951537	0.997356	black	BF9	7.47042	0.470166	0.00113015	0.0277663	0.0794804	0.699518	0.999925	paleturquoise	L2	73.338	-0.284529	0.297012	0.606378	0.25384	0.473976	0.736374	steelblue	WF12
Trim14|ENSMUSG00000039853	protein_coding	4	46493781	46536141	TRIM14|ENSG00000106785	NA	NA	NA	NA	NA	NA	NA	NA	NA	NA	NA	NA	NA	NA	NA	NA	NA	NA	NA	NA	NA	NA	NA	NA	NA	NA	NA	1.49692	-0.212356	0.783458	0.999696	0.0217775	0.963109	0.997356	green	BF7	6.43514	0.55457	0.000483325	0.0149216	-0.274265	0.138625	0.999925	midnightblue	L26	7.3417	-0.284655	0.517909	0.760421	1.41905	0.00123202	0.0309801	cyan	WF10
Gm16731|ENSMUSG00000085990	processed_transcript	4	46535901	46539802	NA	NA	NA	NA	NA	NA	NA	NA	NA	NA	NA	NA	NA	NA	NA	NA	NA	NA	NA	NA	NA	NA	NA	NA	NA	NA	NA	NA	0.502663	NA	NA	NA	-1.7996	0.0555489	0.954433	grey	grey	4.46547	0.819433	0.0497232	0.274807	0.254467	0.569285	0.999925	midnightblue	L26	4.42964	0.464108	0.392226	0.677588	2.79589	0.00119727	0.0304947	greenyellow	WF6
Coro2a|ENSMUSG00000028337	protein_coding	4	46536937	46602202	CORO2A|ENSG00000106789	21.3573	0.0374219	0.621685	0.912749	0.0272871	0.451555	0.699756	grey	grey	19.2741	-0.0348058	0.490064	0.904972	0.0418344	0.153157	0.639378	grey	grey	10.7528	-0.0375712	0.699245	0.910818	0.0827201	0.1586	0.829208	grey	grey	0.696892	-0.196536	0.768232	0.999696	0.261724	0.677629	0.977971	grey	grey	0.382974	0.0391901	0.926107	0.98026	0.000829772	0.998502	0.999925	grey	grey	61.4861	-0.879241	0.0243318	0.215899	-0.455899	0.246036	0.550301	darkred	WF5
Tbc1d2|ENSMUSG00000039813	protein_coding	4	46604390	46650209	TBC1D2|ENSG00000095383	2.56966	0.124567	0.305095	0.770522	-0.184723	0.00627319	0.0629369	lightcyan	CE13	4.42844	-0.0035111	0.9743	0.995335	-0.0832054	0.189057	0.679377	darkred	CO10	2.43499	-0.139104	0.387141	0.755027	-0.0287229	0.730949	0.972603	grey	grey	3.57052	0.272145	0.457562	0.999696	-0.100686	0.77536	0.988247	grey	grey	0.554214	0.821253	0.0274188	0.199911	0.329703	0.37611	0.999925	grey	grey	7.69326	-0.170276	0.553309	0.783405	0.122542	0.797398	0.910281	steelblue	WF12
Gabbr2|ENSMUSG00000039809	protein_coding	4	46662305	46991873	GABBR2|ENSG00000136928	152.006	0.00312154	0.957911	0.991629	0.0496852	0.0271852	0.153451	midnightblue	CE5	148.962	0.119603	0.0269062	0.425251	-0.0446519	0.115401	0.592507	orange	CO6	66.9303	0.0905592	0.36783	0.744455	-0.0428958	0.542684	0.946164	grey	grey	NA	NA	NA	NA	NA	NA	NA	NA	NA	6.92988	-0.0224346	0.888195	0.970577	-0.187423	0.484689	0.999925	darkorange	L11	0.382513	-0.253072	0.818661	0.923277	3.26497	0.0229434	0.173896	greenyellow	WF6
Anks6|ENSMUSG00000066191	protein_coding	4	47015669	47057306	ANKS6|ENSG00000165138	14.6609	-0.0323579	0.619902	0.912313	-0.0287525	0.283937	0.553631	midnightblue	CE5	12.3821	-0.0397503	0.382135	0.869374	0.0425898	0.113703	0.589047	blue	CO1	10.4345	-0.0728477	0.214258	0.615922	-0.0250774	0.565283	0.950065	blue	S17	0.851637	0.370726	0.476218	0.999696	0.00275883	0.993836	0.999219	plum1	BF14	0.223994	0.567018	0.333237	0.688733	-0.197383	0.760611	0.999925	grey	grey	8.49037	-0.282142	0.207723	0.526109	0.751542	0.0703384	0.300985	grey	grey
Galnt12|ENSMUSG00000039774	protein_coding	4	47091909	47123070	GALNT12|ENSG00000119514	1.27952	-0.128634	0.316456	0.778914	-0.126031	0.170369	0.423088	grey	grey	3.44072	0.027036	0.780427	0.971947	0.0427762	0.401308	0.827537	grey	grey	3.91094	-0.120369	0.319211	0.709375	-0.100621	0.0930286	0.780276	grey	grey	0.617998	0.419771	0.57604	0.999696	-0.758825	0.10171	0.961283	plum1	BF14	NA	NA	NA	NA	NA	NA	NA	NA	NA	58.2871	-0.758611	0.162373	0.477798	0.48304	0.243788	0.547868	darkturquoise	WF14
Gm12426|ENSMUSG00000087500	antisense	4	47197487	47208459	NA	NA	NA	NA	NA	NA	NA	NA	NA	NA	NA	NA	NA	NA	NA	NA	NA	NA	NA	NA	NA	NA	NA	NA	NA	NA	NA	NA	2.16001	NA	NA	NA	-0.0817846	0.910913	0.996178	grey	grey	NA	NA	NA	NA	NA	NA	NA	NA	NA	3.41108	-0.268588	0.413997	0.692301	1.63207	0.0123186	0.125338	grey	grey
Col15a1|ENSMUSG00000028339	protein_coding	4	47208161	47313167	COL15A1|ENSG00000204291	2.46208	0.349304	0.000548805	0.0501302	0.091419	0.253405	0.520309	blue	CE2	4.65002	-0.183199	0.114916	0.661637	0.0666226	0.236467	0.725781	blue	CO1	3.66446	0.303655	0.0909784	0.437787	0.141063	0.119428	0.800645	darkred	S30	41.4779	0.386751	0.351625	0.999696	0.605487	0.0276336	0.873724	green	BF7	3.7711	0.609939	0.00434575	0.0671085	0.440675	0.240111	0.999925	midnightblue	L26	44.6248	-0.345405	0.136617	0.447412	1.42186	0.0131266	0.130677	grey	grey
Tgfbr1|ENSMUSG00000007613	protein_coding	4	47353222	47414931	TGFBR1|ENSG00000106799	9.32445	-0.0348159	0.60241	0.905747	0.0309154	0.369644	0.632006	magenta	CE3	17.9181	0.00555064	0.913699	0.988881	0.0208861	0.499777	0.875203	midnightblue	CO8	16.4991	-0.0333299	0.670515	0.899888	0.0246454	0.5852	0.951306	orange	S26	9.40416	0.0626101	0.749505	0.999696	0.221876	0.391366	0.967445	midnightblue	BF11	9.98187	-0.290785	0.0427679	0.253214	0.0139435	0.921483	0.999925	brown	L15	30.4764	-0.0424725	0.870681	0.946137	-0.271382	0.255622	0.559673	grey	grey
Alg2|ENSMUSG00000039740	protein_coding	4	47465067	47474333	ALG2|ENSG00000119523	128.645	0.020854	0.595482	0.90454	0.0250497	0.128144	0.364362	black	CE8	111.056	0.028129	0.479916	0.903009	-0.0303675	0.228096	0.718759	green	CO4	101.613	0.00214417	0.962852	0.991047	0.0330888	0.225308	0.863305	darkorange	S27	14.1125	0.0825618	0.662006	0.999696	0.12117	0.574314	0.969101	midnightblue	BF11	11.3752	0.306239	0.159707	0.494391	-0.71762	8.03814e-06	0.00386163	green	L23	39.4557	-0.303373	0.29892	0.607519	-0.141967	0.524651	0.767161	blue	WF7
Sec61b|ENSMUSG00000053317	protein_coding	4	47474658	47483242	SEC61B|ENSG00000106803	29.4782	-0.0835294	0.489645	0.863419	0.0968379	0.142996	0.38669	grey	grey	30.2274	0.0708327	0.206868	0.767725	0.0263684	0.437723	0.845604	brown	CO18	31.7875	0.0781157	0.496977	0.821159	0.0675035	0.340876	0.902058	white	S21	39.847	-0.200246	0.320426	0.999696	-0.110504	0.545226	0.969101	darkgrey	BF2	70.6479	0.119255	0.334983	0.690909	-0.0813891	0.588111	0.999925	turquoise	L18	108.887	0.242547	0.558391	0.785827	0.15517	0.359828	0.654434	bisque4	WF11
Nr4a3|ENSMUSG00000028341	protein_coding	4	48045153	48086447	NR4A3|ENSG00000119508	15.9532	0.0397808	0.90898	0.982851	-0.481062	0.0125934	0.0978544	lightgreen	CE10	21.3225	0.119267	0.595001	0.939065	-0.0552794	0.625959	0.919213	darkorange	CO16	17.2889	-0.543223	0.0691161	0.3876	-0.0606852	0.696851	0.9695	violet	S20	1.72985	-3.19827	0.0164565	0.999696	0.521613	0.356053	0.964629	grey	grey	NA	NA	NA	NA	NA	NA	NA	NA	NA	0.581753	-0.211678	0.765088	0.898466	0.203297	0.723483	0.874236	grey	grey
Stx17|ENSMUSG00000061455	protein_coding	4	48124915	48186507	STX17|ENSG00000136874	17.6586	-0.011402	0.793622	0.959869	-0.023383	0.355218	0.618391	turquoise	CE1	17.9937	0.0258305	0.565682	0.9271	-0.0408018	0.0824897	0.538916	grey	grey	14.8071	0.00106954	0.981156	0.994684	-0.0159181	0.581447	0.951012	cyan	S1	15.6887	0.0133404	0.931483	0.999696	0.185898	0.274196	0.961283	darkgreen	BF3	15.1046	-0.269695	0.0229321	0.180847	-0.0281853	0.814792	0.999925	royalblue	L6	19.3753	-0.0831632	0.597392	0.80991	0.21311	0.0582693	0.273602	grey	grey
Erp44|ENSMUSG00000028343	protein_coding	4	48193323	48279558	ERP44|ENSG00000023318	46.9629	-0.0103124	0.766046	0.953686	-0.0379621	0.0479885	0.210692	black	CE8	32.4558	0.0121902	0.729198	0.96039	-0.0406633	0.0299894	0.39799	green	CO4	30.1338	-0.00502312	0.895209	0.972988	0.0299975	0.219808	0.85734	red	S16	34.3651	0.165018	0.364063	0.999696	0.0935926	0.672826	0.977855	grey	grey	63.7837	0.181186	0.0828115	0.35533	-0.0655598	0.560182	0.999925	midnightblue	L26	96.3424	-0.326041	0.097884	0.393199	0.220347	0.415546	0.694266	darkolivegreen	WF1
Invs|ENSMUSG00000028344	protein_coding	4	48279760	48431954	INVS|ENSG00000119509	5.55812	-0.146458	0.0353526	0.386141	0.0827405	0.0248797	0.146274	turquoise	CE1	6.19906	-0.215272	1.42692e-05	0.00520583	0.07599	0.0408438	0.438783	blue	CO1	6.03359	-0.139395	0.0444513	0.321201	0.00834873	0.859539	0.98654	brown	S6	1.54842	0.293912	0.385918	0.999696	0.260121	0.428916	0.968921	midnightblue	BF11	3.1055	0.0983257	0.506752	0.813684	0.228279	0.178506	0.999925	midnightblue	L26	4.07387	-0.442624	0.181442	0.498811	0.36614	0.215972	0.517312	cyan	WF10
Tex10|ENSMUSG00000028345	protein_coding	4	48430858	48473459	TEX10|ENSG00000136891	14.9884	-0.0360064	0.376503	0.811762	-0.0251519	0.263305	0.531419	magenta	CE3	16.1304	0.0265435	0.486499	0.904806	-0.00715548	0.703663	0.943029	grey	grey	15.9986	-0.0692737	0.160272	0.549449	0.0189045	0.512031	0.938484	cyan	S1	6.30894	0.178238	0.467693	0.999696	0.281383	0.367238	0.965927	midnightblue	BF11	4.84719	-0.100522	0.580935	0.851123	-0.0789865	0.619139	0.999925	grey	grey	15.9546	-0.255471	0.34407	0.641832	0.126729	0.570846	0.795193	blue	WF7
Msantd3|ENSMUSG00000039693	protein_coding	4	48539935	48561919	MSANTD3|ENSG00000066697	14.1031	0.0612087	0.292346	0.76405	0.0132209	0.684727	0.853964	turquoise	CE1	19.41	-0.0290745	0.635947	0.943626	-0.0169079	0.49752	0.873326	grey	grey	16.048	-0.0466356	0.41988	0.777155	0.0823018	0.0242418	0.619111	brown	S6	19.3039	0.148307	0.550119	0.999696	-0.209483	0.411712	0.968921	grey	grey	0.459687	0.0153294	0.983707	0.994074	NA	NA	NA	grey	grey	12.1849	0.726425	0.00598321	0.104232	-0.430235	0.306864	0.608763	red	WF4
Tmeff1|ENSMUSG00000028347	protein_coding	4	48585174	48663131	TMEFF1|ENSG00000241697	34.1865	0.069454	0.527831	0.878489	0.174684	5.0852e-05	0.00285611	grey	grey	121.511	-0.0306326	0.613702	0.941642	0.025311	0.481938	0.867724	cyan	CO26	112.604	-0.0567543	0.424292	0.779156	0.0832886	0.0325087	0.645622	red	S16	26.6137	-0.3056	0.344493	0.999696	-0.680556	0.017189	0.799092	cyan	BF13	NA	NA	NA	NA	NA	NA	NA	NA	NA	11.1573	0.572228	0.153877	0.468054	-0.0355843	0.912706	0.966516	grey	grey
Murc|ENSMUSG00000028348	protein_coding	4	48663514	48673502	MURC|ENSG00000170681	NA	NA	NA	NA	NA	NA	NA	NA	NA	1.76431	0.0152139	0.92662	0.990667	0.0703164	0.388227	0.820571	grey	grey	1.56658	0.0676161	0.642874	0.888506	-0.0358318	0.682704	0.967332	grey	grey	4.93354	-0.206994	0.525071	0.999696	-0.282682	0.257382	0.961283	midnightblue	BF11	0.0392171	NA	NA	NA	-0.429552	0.68687	0.999925	black	L5	0.382505	1.66983	0.0164292	0.177427	-1.25372	0.154412	0.439305	blue	WF7
Gm12439|ENSMUSG00000080850	processed_pseudogene	4	48675156	48675520	NA	NA	NA	NA	NA	NA	NA	NA	NA	NA	3.93256	0.0468758	0.844239	0.981169	-0.00168638	0.989078	0.997917	grey	grey	3.37601	0.352121	0.0975691	0.449771	0.0424305	0.732805	0.972839	grey	grey	3.88217	-0.472705	0.435735	0.999696	-0.209338	0.458343	0.968921	grey	grey	NA	NA	NA	NA	NA	NA	NA	NA	NA	NA	NA	NA	NA	NA	NA	NA	NA	NA
Lppr1|ENSMUSG00000063446	protein_coding	4	49059273	49340259	LPPR1|ENSG00000148123	0.495999	0.268004	0.168483	0.654243	0.45198	1.66417e-06	0.000234559	grey	grey	3.30936	-0.00149057	0.986196	0.997658	0.0224632	0.674567	0.933853	salmon	CO21	12.8736	0.0939779	0.34843	0.732602	-0.0628401	0.323319	0.897405	grey	grey	NA	NA	NA	NA	NA	NA	NA	NA	NA	NA	NA	NA	NA	NA	NA	NA	NA	NA	NA	NA	NA	NA	NA	NA	NA	NA	NA
Acnat2|ENSMUSG00000060317	protein_coding	4	49379840	49408151	NA	NA	NA	NA	NA	NA	NA	NA	NA	NA	NA	NA	NA	NA	NA	NA	NA	NA	NA	NA	NA	NA	NA	NA	NA	NA	NA	NA	NA	NA	NA	NA	NA	NA	NA	NA	NA	46.7874	0.676181	0.00363624	0.0597424	0.673464	0.00141727	0.216982	brown	L15	0.158846	NA	NA	NA	6.60663	0.00104552	0.0277016	greenyellow	WF6
Acnat1|ENSMUSG00000070985	protein_coding	4	49447105	49473912	NA	NA	NA	NA	NA	NA	NA	NA	NA	NA	NA	NA	NA	NA	NA	NA	NA	NA	NA	NA	NA	NA	NA	NA	NA	NA	NA	NA	NA	NA	NA	NA	NA	NA	NA	NA	NA	44.6847	-0.0697008	0.677972	0.895996	0.0384773	0.764691	0.999925	green	L23	1.05812	1.74451	0.280693	0.592951	4.63165	0.00501572	0.0734542	greenyellow	WF6
Baat|ENSMUSG00000039653	protein_coding	4	49489422	49506557	BAAT|ENSG00000136881	0.554177	0.0556348	0.881521	0.978217	NA	NA	NA	grey	grey	NA	NA	NA	NA	NA	NA	NA	NA	NA	NA	NA	NA	NA	NA	NA	NA	NA	NA	0.194859	-0.0734676	0.946681	0.999696	NA	NA	NA	darkolivegreen	BF6	421.636	-0.101909	0.337814	0.693076	0.00823205	0.942422	0.999925	mediumpurple3	L27	0.659943	1.98253	0.0446483	0.279791	3.69166	0.0715055	0.303232	greenyellow	WF6
Mrpl50|ENSMUSG00000044018	protein_coding	4	49512596	49521093	MRPL50|ENSG00000136897	59.2222	-0.0439287	0.35674	0.801729	-0.0377468	0.0443214	0.201563	black	CE8	49.5439	-0.0274119	0.470349	0.899166	-0.00718958	0.712911	0.946292	green	CO4	51.817	-0.0169151	0.741796	0.927823	0.0191078	0.494159	0.936378	pink	S4	91.3194	0.051547	0.738763	0.999696	0.187369	0.203057	0.961283	midnightblue	BF11	58.261	-0.130944	0.214255	0.568561	-0.00531226	0.961836	0.999925	grey	grey	52.0773	0.193071	0.363149	0.655301	-0.557202	0.149363	0.432379	blue	WF7
Zfp189|ENSMUSG00000039634	protein_coding	4	49521176	49531517	ZNF189|ENSG00000136870	10.2086	-0.0136555	0.807757	0.965349	0.0316542	0.273846	0.543039	magenta	CE3	9.70857	0.010229	0.944232	0.991556	0.0588961	0.452593	0.85421	skyblue3	CO14	8.91429	-0.312846	0.0312679	0.276834	0.131048	0.0664051	0.736044	red	S16	6.77011	-0.138765	0.570097	0.999696	0.365416	0.138076	0.961283	midnightblue	BF11	5.72066	-0.239763	0.202877	0.553498	-0.0719828	0.666217	0.999925	black	L5	14.54	-0.375207	0.246924	0.564796	-0.406113	0.213103	0.514454	grey	grey
Aldob|ENSMUSG00000028307	protein_coding	4	49535995	49549546	ALDOB|ENSG00000136872	4.77658	-0.518377	0.12461	0.597355	-0.0066254	0.97055	0.987371	grey	grey	6.0863	-0.220729	0.495366	0.90556	0.106475	0.474525	0.866027	darkgrey	CO27	5.33266	-0.249989	0.508073	0.827171	-0.300907	0.2539	0.87713	saddlebrown	S19	1.13137	0.202419	0.690818	0.999696	1.11916	0.159489	0.961283	darkolivegreen	BF6	3405.83	-0.088935	0.500873	0.809514	0.188762	0.147884	0.999925	grey	grey	7.04704	1.69637	0.021241	0.201742	4.58576	0.0395416	0.224702	greenyellow	WF6
Tmem246|ENSMUSG00000039611	protein_coding	4	49584506	49597876	TMEM246|ENSG00000165152	65.2083	0.0571374	0.0839218	0.520155	0.0212474	0.311824	0.579278	red	CE4	69.9675	-0.0034953	0.910231	0.988881	-0.0278777	0.147658	0.63113	green	CO4	60.3331	0.0730758	0.0268842	0.258403	0.00644698	0.771503	0.97744	lightgreen	S5	23.2903	0.169019	0.394082	0.999696	0.34038	0.0960328	0.961283	black	BF9	0.442361	-0.0788376	0.902947	0.974049	0.519231	0.348662	0.999925	darkmagenta	L25	6.60243	0.475035	0.0780839	0.358165	-1.88599	0.0504172	0.254496	blue	WF7
Rnf20|ENSMUSG00000028309	protein_coding	4	49632006	49656887	RNF20|ENSG00000155827	47.4801	0.0551438	0.0841442	0.520155	0.0120769	0.4301	0.682674	turquoise	CE1	37.4296	0.01369	0.719487	0.9589	0.00921897	0.640993	0.924052	midnightblue	CO8	37.1537	0.00627926	0.831512	0.955165	0.00285295	0.904154	0.989888	brown	S6	11.4278	0.13371	0.390053	0.999696	0.21381	0.353766	0.964629	midnightblue	BF11	10.2692	-0.248694	0.0369312	0.235295	0.0627353	0.576333	0.999925	darkred	L19	23.7824	-0.236846	0.402453	0.685308	-0.250785	0.176448	0.466703	blue	WF7
Grin3a|ENSMUSG00000039579	protein_coding	4	49661611	49845744	GRIN3A|ENSG00000198785	10.6512	0.0478015	0.572037	0.894601	0.00419469	0.92126	0.967227	turquoise	CE1	11.3719	0.0815631	0.230016	0.787085	-0.0433567	0.22606	0.716764	grey60	CO9	10.0183	0.231616	0.0783021	0.409795	0.00342408	0.959709	0.996113	grey	grey	NA	NA	NA	NA	NA	NA	NA	NA	NA	NA	NA	NA	NA	NA	NA	NA	NA	NA	NA	NA	NA	NA	NA	NA	NA	NA	NA
Smc2os|ENSMUSG00000085763	antisense	4	52430285	52438965	NA	1.41578	0.192023	0.436864	0.839628	NA	NA	NA	blue	CE2	1.93147	0.325811	0.189517	0.749581	-0.125927	0.333679	0.788884	grey	grey	1.86577	0.146064	0.524874	0.834373	-0.0134739	0.915495	0.991293	grey	grey	NA	NA	NA	NA	NA	NA	NA	NA	NA	NA	NA	NA	NA	NA	NA	NA	NA	NA	NA	NA	NA	NA	NA	NA	NA	NA	NA
Smc2|ENSMUSG00000028312	protein_coding	4	52439243	52488260	SMC2|ENSG00000136824	7.1265	0.105809	0.192699	0.678176	0.043878	0.158805	0.409685	magenta	CE3	4.91722	0.214031	0.0227288	0.395663	0.0474206	0.251257	0.737314	cyan	CO26	4.95914	0.0552039	0.487014	0.814029	0.0213343	0.663988	0.964446	cyan	S1	1.18158	0.0720147	0.871118	0.999696	0.75351	0.0669566	0.955547	lightsteelblue1	BF8	1.02531	-0.543278	0.0537419	0.285268	0.224678	0.464723	0.999925	darkmagenta	L25	3.70128	-0.252156	0.394628	0.679243	-0.545671	0.319944	0.619068	darkmagenta	WF13
Nipsnap3b|ENSMUSG00000015247	protein_coding	4	53011880	53022060	NIPSNAP3A|ENSG00000136783	12.7787	-0.049077	0.576572	0.896724	0.154361	0.000391433	0.0114069	grey	grey	20.6253	0.0433263	0.546679	0.921772	0.0305534	0.453347	0.854794	cyan	CO26	18.7141	-0.0916599	0.131545	0.50426	-0.00936373	0.776009	0.97744	grey	grey	19.9953	0.235236	0.358189	0.999696	-0.072363	0.79462	0.988247	grey	grey	90.7033	-0.129486	0.181595	0.52554	0.0342452	0.788028	0.999925	grey	grey	68.6848	-0.25585	0.417031	0.694546	0.655382	0.0113351	0.119121	greenyellow	WF6
Abca1|ENSMUSG00000015243	protein_coding	4	53030787	53159895	ABCA1|ENSG00000165029	25.7364	-0.0658935	0.455788	0.85061	-0.0493874	0.129436	0.366367	turquoise	CE1	11.3828	0.0234963	0.730111	0.960431	0.012786	0.755356	0.953606	midnightblue	CO8	14.311	0.0517881	0.435195	0.785686	0.0201755	0.637198	0.962043	brown	S6	30.7415	-0.188748	0.45563	0.999696	-0.216689	0.350875	0.964629	cyan	BF13	40.0999	-0.413177	0.0105951	0.11633	-0.165383	0.318566	0.999925	black	L5	41.171	-0.291179	0.296767	0.606033	-0.0640704	0.81893	0.921161	darkslateblue	WF9
AI427809|ENSMUSG00000086712	lincRNA	4	53261356	53270232	NA	NA	NA	NA	NA	NA	NA	NA	NA	NA	NA	NA	NA	NA	NA	NA	NA	NA	NA	NA	NA	NA	NA	NA	NA	NA	NA	NA	0.515686	-0.0199866	0.987783	0.999696	0.0088275	0.989004	0.999219	grey	grey	NA	NA	NA	NA	NA	NA	NA	NA	NA	1.79477	-0.529863	0.29208	0.602542	0.257546	0.589553	0.804349	grey	grey
Slc44a1|ENSMUSG00000028412	protein_coding	4	53440413	53622478	SLC44A1|ENSG00000070214	61.3892	-0.0116289	0.810546	0.96585	0.0516138	0.0237662	0.142254	cyan	CE6	43.7807	0.0270997	0.771008	0.968952	-0.0237441	0.496801	0.873095	tan	CO23	47.3428	-0.0243615	0.777227	0.941322	-0.043859	0.42522	0.926833	green	S28	22.7082	0.095844	0.509752	0.999696	0.0092299	0.962844	0.997356	grey	grey	17.473	-0.207485	0.0804381	0.349561	0.190191	0.27002	0.999925	grey	grey	34.7656	-0.0332786	0.846102	0.935322	0.412551	0.00162796	0.0370166	cyan	WF10
Fsd1l|ENSMUSG00000054752	protein_coding	4	53631471	53707009	FSD1L|ENSG00000106701	16.9834	-0.097019	0.0570777	0.454553	-0.0478396	0.0859878	0.289962	magenta	CE3	14.7659	0.12585	0.0164292	0.352468	0.0186413	0.469033	0.862159	lightgreen	CO25	11.7731	-0.00153793	0.980705	0.994655	0.0820478	0.0189948	0.599441	cyan	S1	2.25023	-0.129063	0.639155	0.999696	-0.0279111	0.937868	0.997356	midnightblue	BF11	0.200031	0.0395872	0.938448	0.982852	-0.288654	0.577827	0.999925	black	L5	5.97607	-0.239598	0.539734	0.774824	0.169903	0.612618	0.816651	grey	grey
Fktn|ENSMUSG00000028414	protein_coding	4	53713998	53765785	FKTN|ENSG00000106692	40.4491	-0.0491783	0.221132	0.702215	0.0226932	0.306474	0.574445	turquoise	CE1	29.5239	-0.0714345	0.11149	0.657877	-0.00838563	0.760832	0.954568	grey	grey	34.6151	-0.0640561	0.185229	0.579559	0.0248108	0.363286	0.908883	cyan	S1	18.4069	0.0910158	0.658749	0.999696	0.405865	0.104626	0.961283	darkgreen	BF3	5.87344	-0.363945	0.0302314	0.211574	-0.0209483	0.91093	0.999925	black	L5	12.6021	-0.347046	0.300535	0.608795	-0.551168	0.213852	0.514978	blue	WF7
Tal2|ENSMUSG00000028417	protein_coding	4	53779705	53788712	TAL2|ENSG00000186051	NA	NA	NA	NA	NA	NA	NA	NA	NA	NA	NA	NA	NA	NA	NA	NA	NA	NA	NA	NA	NA	NA	NA	NA	NA	NA	NA	0.302518	-0.1389	0.862347	0.999696	0.564199	0.338152	0.964629	midnightblue	BF11	NA	NA	NA	NA	NA	NA	NA	NA	NA	NA	NA	NA	NA	NA	NA	NA	NA	NA
Rps15a-ps8|ENSMUSG00000084403	processed_pseudogene	4	53791070	53791456	NA	0.305346	1.64886	0.0279846	0.350034	1.43031	0.000698147	0.0166691	blue	CE2	0.332029	1.20047	0.096121	0.636636	1.39537	0.000907426	0.0989606	grey	grey	0.33108	1.09812	0.10858	0.46941	1.45872	0.000586225	0.110862	black	S9	NA	NA	NA	NA	NA	NA	NA	NA	NA	NA	NA	NA	NA	NA	NA	NA	NA	NA	NA	NA	NA	NA	NA	NA	NA	NA	NA
Tmem38b|ENSMUSG00000028420	protein_coding	4	53826045	53862019	TMEM38B|ENSG00000095209	12.444	-0.10829	0.033655	0.379095	0.00179131	0.943222	0.976345	black	CE8	10.1681	-0.111602	0.0353935	0.474242	0.0306448	0.224942	0.715612	blue	CO1	9.70065	-0.042766	0.516106	0.830723	0.0234742	0.613923	0.955209	red	S16	35.2387	0.0693114	0.765391	0.999696	0.313476	0.176416	0.961283	midnightblue	BF11	36.2416	0.00918822	0.929726	0.980758	0.13824	0.355628	0.999925	grey	grey	13.7552	0.285302	0.163979	0.479229	-0.0803723	0.86329	0.943011	cyan	WF10
Zfp462|ENSMUSG00000060206	protein_coding	4	54945048	55083563	ZNF462|ENSG00000148143	13.4996	0.0752275	0.345671	0.794347	0.0866183	0.00432108	0.0504564	turquoise	CE1	12.2879	-0.0372184	0.512917	0.911189	0.0361898	0.339649	0.794034	greenyellow	CO30	20.9044	-0.0568378	0.358738	0.7389	0.103943	0.00442212	0.371438	brown	S6	1.15306	0.0890105	0.822427	0.999696	0.171525	0.604205	0.970337	midnightblue	BF11	0.171153	-0.41904	0.461716	0.786049	0.103782	0.83263	0.999925	black	L5	3.51901	-0.312754	0.409644	0.689693	-0.208909	0.62624	0.823108	blue	WF7
Rad23b|ENSMUSG00000028426	protein_coding	4	55350043	55392237	RAD23B|ENSG00000119318	80.9641	0.16551	0.000203525	0.0255183	-0.0226746	0.215064	0.479223	black	CE8	77.6466	0.127462	0.00377232	0.17625	-0.0923437	0.000561454	0.0741627	cyan	CO26	67.1933	0.160654	0.0216867	0.234714	-0.0624344	0.0532876	0.719235	red	S16	30.6783	0.0575377	0.737531	0.999696	0.122401	0.576617	0.969101	midnightblue	BF11	69.88	-0.0165981	0.894707	0.971461	-0.139209	0.192987	0.999925	green	L23	54.4087	-0.0928371	0.710483	0.870585	0.0782093	0.693455	0.859695	cyan	WF10
Klf4|ENSMUSG00000003032	protein_coding	4	55527143	55532466	KLF4|ENSG00000136826	5.6862	-0.0028569	0.980195	0.995504	-0.163322	0.0665679	0.251016	lightgreen	CE10	7.37878	0.0787385	0.58829	0.937659	-0.134266	0.0989731	0.572808	darkorange	CO16	6.30878	0.0133644	0.931967	0.983236	-0.101318	0.346048	0.903485	violet	S20	19.6899	-0.106336	0.782452	0.999696	-0.124566	0.623775	0.970702	cyan	BF13	0.954942	-0.0453408	0.921198	0.979306	-0.283496	0.476099	0.999925	grey	grey	16.3668	-0.026203	0.918527	0.966272	0.487142	0.102917	0.364065	cyan	WF10
Ikbkap|ENSMUSG00000028431	protein_coding	4	56749680	56802331	IKBKAP|ENSG00000070061	44.6072	-0.0221315	0.481472	0.860757	0.0204023	0.194069	0.453896	turquoise	CE1	37.6424	-0.0648174	0.0606436	0.570723	0.00041044	0.985201	0.997917	magenta	CO2	33.3358	-0.0739203	0.0487508	0.336203	0.0411269	0.0841552	0.764015	darkgreen	S7	7.43681	-0.0254591	0.895571	0.999696	0.254871	0.332175	0.964629	midnightblue	BF11	5.46474	-0.0845928	0.56881	0.845426	-0.267307	0.0335443	0.999925	green	L23	12.854	-0.114922	0.452061	0.717531	-0.107029	0.510184	0.757597	darkmagenta	WF13
Fam206a|ENSMUSG00000038827	protein_coding	4	56802345	56809601	FAM206A|ENSG00000119328	15.7567	0.0442753	0.350688	0.796265	-0.0198573	0.351341	0.614424	turquoise	CE1	16.8032	-0.0223454	0.555319	0.92531	-0.00960764	0.618853	0.916795	green	CO4	16.7629	-0.0717933	0.146768	0.529101	-0.0284237	0.280181	0.887033	greenyellow	S23	5.00519	0.101311	0.687332	0.999696	0.308932	0.220195	0.961283	grey	grey	2.17814	0.109618	0.631611	0.873514	0.21773	0.275985	0.999925	grey	grey	10.9207	-0.655489	0.00903152	0.132286	-0.182495	0.449124	0.718984	blue	WF7
Ctnnal1|ENSMUSG00000038816	protein_coding	4	56810935	56865188	CTNNAL1|ENSG00000119326	22.9777	0.0243723	0.609459	0.908807	-0.0226902	0.355237	0.618391	grey	grey	13.4628	-0.0538372	0.33939	0.852716	0.0217893	0.503709	0.876931	black	CO3	11.4226	-0.043174	0.561278	0.851937	-0.0380168	0.370207	0.909194	brown	S6	2.61426	-0.0238483	0.93276	0.999696	-0.243277	0.271861	0.961283	plum1	BF14	1.8068	-0.491807	0.0215874	0.17535	-0.256804	0.160181	0.999925	royalblue	L6	11.9188	-0.760108	0.000521278	0.0256101	0.349008	0.323413	0.623107	grey	grey
Tmem245|ENSMUSG00000055296	protein_coding	4	56866923	56947437	TMEM245|ENSG00000106771	21.0568	-0.125444	0.175724	0.662053	0.0166792	0.774434	0.900924	turquoise	CE1	17.7515	0.0951523	0.0450424	0.515444	-0.0242129	0.43102	0.845173	darkturquoise	CO22	10.75	-0.0716095	0.188419	0.58424	0.0032664	0.936502	0.993257	brown	S6	10.5824	0.0625779	0.739584	0.999696	-0.0156339	0.939379	0.997356	cyan	BF13	5.80637	-0.386464	0.00333108	0.0560062	0.0577706	0.673214	0.999925	black	L5	16.1206	0.160788	0.366484	0.657967	-0.228991	0.322764	0.622339	steelblue	WF12
Frrs1l|ENSMUSG00000045589	protein_coding	4	56957173	56990391	FRRS1L|ENSG00000260230	323.882	-0.175301	0.0189838	0.29492	0.0281292	0.511592	0.742268	turquoise	CE1	139.143	0.136715	0.00799399	0.254782	-0.0383054	0.220075	0.711556	green	CO4	107.595	-0.172663	0.0369925	0.29584	0.0682927	0.198957	0.850791	darkturquoise	S10	NA	NA	NA	NA	NA	NA	NA	NA	NA	NA	NA	NA	NA	NA	NA	NA	NA	NA	NA	NA	NA	NA	NA	NA	NA	NA	NA
Epb41l4b|ENSMUSG00000028434	protein_coding	4	56991972	57143437	EPB41L4B|ENSG00000095203	55.0221	0.0376055	0.380005	0.81344	0.00287877	0.888014	0.954719	turquoise	CE1	19.9796	0.0356442	0.671094	0.953128	0.00197872	0.955898	0.993448	grey	grey	12.7814	0.088446	0.339983	0.725499	-0.0746161	0.237023	0.868859	cyan	S1	1.07708	-0.265929	0.412148	0.999696	-0.105666	0.754716	0.988247	white	BF4	29.2275	-0.168471	0.139896	0.463983	-0.0482781	0.743975	0.999925	black	L5	12.8878	-0.0117879	0.981549	0.993422	0.719568	0.569588	0.795019	greenyellow	WF6
Ptpn3|ENSMUSG00000038764	protein_coding	4	57190841	57301837	PTPN3|ENSG00000070159	21.2482	0.0218571	0.773215	0.954432	0.0530919	0.160482	0.411867	grey	grey	31.8829	-0.0473946	0.499211	0.906143	-0.043924	0.174286	0.666329	magenta	CO2	15.6971	0.184235	0.298881	0.691444	-0.0884155	0.649682	0.963687	midnightblue	S8	2.17406	-0.387858	0.166307	0.999696	-0.287428	0.50266	0.969101	orangered4	BF5	15.9555	0.129258	0.314214	0.67335	-0.112087	0.291449	0.999925	green	L23	22.7518	-0.965472	0.0158534	0.174418	0.900839	0.0756951	0.312679	grey	grey
Gm12537|ENSMUSG00000095042	processed_pseudogene	4	57370953	57371954	NA	NA	NA	NA	NA	NA	NA	NA	NA	NA	NA	NA	NA	NA	NA	NA	NA	NA	NA	NA	NA	NA	NA	NA	NA	NA	NA	NA	1.00303	-0.40276	0.601208	0.999696	0.650211	0.308771	0.961283	grey	grey	NA	NA	NA	NA	NA	NA	NA	NA	NA	NA	NA	NA	NA	NA	NA	NA	NA	NA
Gm12538|ENSMUSG00000081540	processed_pseudogene	4	57413711	57414196	NA	NA	NA	NA	NA	NA	NA	NA	NA	NA	NA	NA	NA	NA	NA	NA	NA	NA	NA	NA	NA	NA	NA	NA	NA	NA	NA	NA	1.67301	-0.417218	0.616332	0.999696	NA	NA	NA	grey	grey	NA	NA	NA	NA	NA	NA	NA	NA	NA	NA	NA	NA	NA	NA	NA	NA	NA	NA
Palm2|ENSMUSG00000090053	protein_coding	4	57434247	57712016	NA	1.52836	0.0383962	0.844016	0.973441	0.0889448	0.230753	0.49643	turquoise	CE1	4.44368	-0.11723	0.320703	0.841034	-0.124048	0.0573436	0.496701	greenyellow	CO30	1.92455	0.0288363	0.853786	0.961222	0.11985	0.165586	0.83174	brown	S6	0.2144	0.570791	0.545834	0.999696	0.738232	0.303282	0.961283	grey	grey	NA	NA	NA	NA	NA	NA	NA	NA	NA	0.138604	NA	NA	NA	-2.48503	0.000148616	0.0076821	blue	WF7
Akap2|ENSMUSG00000038729	protein_coding	4	57717657	57896982	NA	NA	NA	NA	NA	NA	NA	NA	NA	NA	NA	NA	NA	NA	NA	NA	NA	NA	NA	NA	NA	NA	NA	NA	NA	NA	NA	NA	0.0806286	NA	NA	NA	-1.8201	0.0909543	0.961283	darkgrey	BF2	NA	NA	NA	NA	NA	NA	NA	NA	NA	0.0528508	2.80984	0.0184072	0.18801	NA	NA	NA	bisque4	WF11
D630039A03Rik|ENSMUSG00000052117	protein_coding	4	57908483	57916297	C9orf152|ENSG00000188959	1.05145	0.152249	0.254187	0.736522	0.0118751	0.901778	0.960408	grey	grey	0.372688	-0.304112	0.2589	0.808038	NA	NA	NA	skyblue	CO24	0.731644	-0.107501	0.551459	0.84745	-0.104969	0.385738	0.917428	royalblue	S22	0.242259	NA	NA	NA	-0.342166	0.522583	0.969101	plum1	BF14	17.2323	0.222844	0.111374	0.413508	0.204778	0.114486	0.999925	paleturquoise	L2	20.0569	-1.04778	0.217734	0.536263	0.785683	0.457388	0.724102	greenyellow	WF6
Txn1|ENSMUSG00000028367	protein_coding	4	57943373	57956411	TXN|ENSG00000136810	152.487	0.0917666	0.0737858	0.500071	0.0575606	0.0161631	0.112937	blue	CE2	143.632	0.026994	0.507191	0.908992	0.00321616	0.911055	0.984364	brown	CO18	142.954	0.104903	0.0204277	0.228071	0.0323069	0.368406	0.909194	black	S9	260.553	-0.187032	0.416882	0.999696	-0.15542	0.491876	0.969101	darkgrey	BF2	355.533	0.168254	0.0797974	0.348318	0.0320518	0.790127	0.999925	turquoise	L18	348.034	0.580766	0.146439	0.459174	0.0789868	0.736967	0.881042	bisque4	WF11
Svep1|ENSMUSG00000028369	protein_coding	4	58042442	58206859	SVEP1|ENSG00000165124	13.1344	-0.0643056	0.665149	0.925258	-0.0721865	0.270596	0.539919	midnightblue	CE5	0.416699	-0.251846	0.146359	0.707193	0.159606	0.323288	0.783024	grey	grey	0.392377	-0.410256	0.0668626	0.384477	0.269665	0.148139	0.826402	skyblue3	S14	8.6148	-0.674482	0.0918628	0.999696	0.0159473	0.961642	0.997356	grey	grey	0.118069	0.261304	0.602552	0.860128	0.0241149	0.961785	0.999925	grey	grey	7.10303	-0.226758	0.500752	0.748731	0.0525179	0.895356	0.957746	darkolivegreen	WF1
Gm26889|ENSMUSG00000097249	lincRNA	4	58178247	58206635	NA	0.917029	-0.0469856	0.831553	0.970703	-0.176717	0.15287	0.400077	grey	grey	NA	NA	NA	NA	NA	NA	NA	NA	NA	NA	NA	NA	NA	NA	NA	NA	NA	NA	0.589676	-0.626587	0.487231	0.999696	1.23169	0.155238	0.961283	grey	grey	NA	NA	NA	NA	NA	NA	NA	NA	NA	0.144206	0.8694	0.292173	0.602542	NA	NA	NA	grey	grey
Musk|ENSMUSG00000057280	protein_coding	4	58285960	58374303	MUSK|ENSG00000030304	NA	NA	NA	NA	NA	NA	NA	NA	NA	0.42796	-0.0150823	0.949386	0.991556	-0.11284	0.411461	0.833908	salmon	CO21	2.13019	-0.323355	0.199415	0.597653	-0.0480583	0.726332	0.972392	grey	grey	0.0729004	-0.416088	0.694177	0.999696	0.474341	0.508879	0.969101	midnightblue	BF11	NA	NA	NA	NA	NA	NA	NA	NA	NA	NA	NA	NA	NA	NA	NA	NA	NA	NA
Lpar1|ENSMUSG00000038668	protein_coding	4	58435255	58553898	LPAR1|ENSG00000198121	38.615	-0.031133	0.650143	0.920965	-0.0207985	0.646214	0.832131	cyan	CE6	26.8512	0.0805129	0.549169	0.923195	-0.0365748	0.540574	0.890775	tan	CO23	33.6745	-0.00566516	0.961419	0.99077	-0.131806	0.101336	0.789805	green	S28	2.93022	0.00262202	0.993202	0.999696	-0.309836	0.454791	0.968921	plum1	BF14	0.4269	-0.432729	0.380211	0.726282	-0.338506	0.525906	0.999925	greenyellow	L17	12.9029	-0.301726	0.317293	0.620261	0.564628	0.234752	0.538528	grey	grey
AI314180|ENSMUSG00000050812	protein_coding	4	58798911	58912749	KIAA0368|ENSG00000136813	45.8665	0.0712068	0.0161213	0.273032	-0.000535044	0.973254	0.988341	turquoise	CE1	33.2343	0.0745443	0.0251736	0.411488	-0.00210673	0.895936	0.981863	green	CO4	34.786	-0.00801554	0.859833	0.962522	0.0137117	0.56978	0.950065	brown	S6	23.9924	-0.221725	0.369706	0.999696	0.37284	0.227742	0.961283	midnightblue	BF11	21.1937	-0.122566	0.295893	0.655744	0.0269938	0.781505	0.999925	black	L5	28.5316	0.0915664	0.595659	0.808679	-0.134833	0.495752	0.748398	grey	grey
Zkscan16|ENSMUSG00000038630	protein_coding	4	58943628	58958355	ZNF483|ENSG00000173258	14.8843	-0.0897138	0.394908	0.820905	0.0477581	0.358445	0.621293	turquoise	CE1	20.5957	-0.134386	0.185284	0.744717	0.0739722	0.211532	0.70163	darkturquoise	CO22	21.2884	-0.13605	0.395399	0.762685	0.0289061	0.710198	0.970792	brown	S6	NA	NA	NA	NA	NA	NA	NA	NA	NA	NA	NA	NA	NA	NA	NA	NA	NA	NA	0.512445	NA	NA	NA	-0.720212	0.441123	0.713799	grey	grey
Ptgr1|ENSMUSG00000028378	protein_coding	4	58965439	58987119	PTGR1|ENSG00000106853	3.07498	0.113055	0.204309	0.686211	-0.0395338	0.542715	0.76505	blue	CE2	1.44693	-0.115268	0.426073	0.884087	-0.0031161	0.969222	0.995313	grey	grey	1.70287	-0.0772151	0.662143	0.896729	0.0196052	0.818219	0.981912	royalblue	S22	4.73095	0.158069	0.619434	0.999696	0.21021	0.535885	0.969101	grey	grey	4.23219	-0.164789	0.446685	0.77458	0.124165	0.621673	0.999925	turquoise	L18	10.023	-0.0534083	0.930681	0.971765	-0.431347	0.42721	0.703074	grey	grey
Dnajc25|ENSMUSG00000070972	protein_coding	4	58995062	59025573	DNAJC25|ENSG00000059769	4.5286	-0.0466465	0.491431	0.864166	-0.0675768	0.0520099	0.220407	grey	grey	3.27584	0.170836	0.0122195	0.313197	-0.0259567	0.543926	0.892494	grey	grey	3.11379	-0.0553307	0.416086	0.776288	-0.0601117	0.181021	0.850456	grey	grey	10.1257	0.121331	0.591661	0.999696	0.137145	0.475736	0.969026	cyan	BF13	14.0786	-0.12567	0.333725	0.689231	-0.0959334	0.457852	0.999925	brown	L15	9.08994	0.132749	0.563999	0.788894	-0.213068	0.544611	0.781051	grey	grey
Gng10|ENSMUSG00000038607	protein_coding	4	59035088	59041903	GNG10|ENSG00000242616	NA	NA	NA	NA	NA	NA	NA	NA	NA	0.940121	-0.119961	0.628201	0.941797	0.18081	0.121508	0.600997	blue	CO1	0.926068	-0.0157581	0.949098	0.987703	0.0692614	0.59858	0.952847	blue	S17	NA	NA	NA	NA	NA	NA	NA	NA	NA	NA	NA	NA	NA	NA	NA	NA	NA	NA	NA	NA	NA	NA	NA	NA	NA	NA	NA
Rpsa-ps11|ENSMUSG00000082978	processed_pseudogene	4	59162268	59163156	NA	1.69448	-0.354284	0.150019	0.634534	0.0658962	0.704504	0.86582	turquoise	CE1	2.02703	-0.440868	0.0921003	0.62768	-0.0657877	0.637738	0.923595	darkgreen	CO28	3.04124	-0.0665133	0.8277	0.954694	0.0202891	0.888408	0.989322	tan	S11	4.06691	-0.0513741	0.91196	0.999696	-0.445274	0.290681	0.961283	darkgrey	BF2	3.09716	0.0272361	0.940968	0.983063	-0.45816	0.247607	0.999925	turquoise	L18	8.47794	0.579214	0.401048	0.684093	0.128891	0.633243	0.826919	bisque4	WF11
Ugcg|ENSMUSG00000028381	protein_coding	4	59189257	59222833	UGCG|ENSG00000148154	69.7338	0.00732518	0.865176	0.974324	-0.0867087	2.32074e-06	0.000305269	black	CE8	56.7462	0.0317357	0.482529	0.903859	-0.0310059	0.192655	0.682356	cyan	CO26	50.4724	0.0798797	0.155796	0.542681	0.0278573	0.379651	0.912717	red	S16	8.45253	0.149634	0.450336	0.999696	0.183846	0.442741	0.968921	midnightblue	BF11	12.8059	-0.255281	0.0387139	0.239551	-0.357216	0.00761043	0.566997	plum1	L14	14.2463	0.00758098	0.978373	0.992414	-0.0304429	0.916652	0.967887	grey	grey
Susd1|ENSMUSG00000038578	protein_coding	4	59314683	59438633	SUSD1|ENSG00000106868	0.992768	0.00282061	0.981609	0.995726	0.134675	0.116561	0.34498	grey	grey	6.82419	-0.0584596	0.314254	0.83844	0.00292344	0.941272	0.990403	salmon	CO21	7.77517	-0.044083	0.687432	0.906354	-0.0453666	0.405751	0.922297	greenyellow	S23	1.70405	0.0128544	0.979031	0.999696	0.000986086	0.998008	0.999574	plum1	BF14	3.80307	-0.281927	0.169212	0.509355	-0.297272	0.251251	0.999925	grey	grey	19.6062	-0.850509	0.0625243	0.323848	0.472781	0.403466	0.688118	steelblue	WF12
Ptbp3|ENSMUSG00000028382	protein_coding	4	59471868	59549364	PTBP3|ENSG00000119314	12.2725	-0.0739892	0.286164	0.758835	-0.0907019	0.00677543	0.0660176	magenta	CE3	11.4788	0.16659	0.00249425	0.14352	0.0175655	0.617734	0.916485	black	CO3	13.4965	-0.069387	0.39684	0.763341	0.0149554	0.719902	0.972311	darkturquoise	S10	21.4822	-0.047036	0.828864	0.999696	0.0599018	0.789643	0.988247	darkgreen	BF3	27.6427	-0.347522	0.00692925	0.0905409	0.0114932	0.931578	0.999925	grey	grey	68.7999	-0.0605691	0.824268	0.925704	-0.0849941	0.524773	0.767161	darkturquoise	WF14
Hsdl2|ENSMUSG00000028383	protein_coding	4	59581563	59618689	NA	77.1051	0.0360535	0.558816	0.88938	0.0491539	0.0209571	0.132422	black	CE8	33.6702	0.0289827	0.56054	0.925849	0.0158157	0.614588	0.915649	grey	grey	33.732	0.217774	3.67951e-07	0.000180569	0.0115409	0.745627	0.973429	green	S28	229.697	-0.078957	0.688143	0.999696	0.151801	0.536895	0.969101	cyan	BF13	66.888	-0.520168	2.78613e-06	0.000353459	0.15409	0.412971	0.999925	yellowgreen	L3	60.3655	-0.0889626	0.756814	0.894541	-0.373082	0.482138	0.740974	blue	WF7
E130308A19Rik|ENSMUSG00000045071	protein_coding	4	59626211	59761439	NA	6.14909	-0.0142212	0.74927	0.94852	0.0221993	0.342347	0.605748	turquoise	CE1	2.97792	0.0457983	0.418513	0.881226	0.0645414	0.0300072	0.39799	grey	grey	4.04807	-0.00605423	0.929425	0.98263	0.0656837	0.0664689	0.736044	brown	S6	1.00069	0.20105	0.507043	0.999696	0.403152	0.307483	0.961283	midnightblue	BF11	1.1605	0.10431	0.647237	0.879336	-0.00567548	0.976491	0.999925	grey	grey	2.53083	-0.426441	0.134851	0.443854	-0.0737154	0.72307	0.874214	grey	grey
Inip|ENSMUSG00000038544	protein_coding	4	59769637	59801589	INIP|ENSG00000148153	16.2787	0.043652	0.194071	0.678915	0.0101147	0.569925	0.785047	black	CE8	13.6658	-0.0027125	0.950372	0.991556	0.0133165	0.500361	0.875564	green	CO4	11.2482	0.00311647	0.952482	0.98839	0.00118725	0.963501	0.996269	pink	S4	5.36546	-0.0392009	0.883653	0.999696	0.0943161	0.631235	0.972207	grey	grey	2.17737	-0.0693912	0.754947	0.928337	-0.12083	0.509186	0.999925	brown	L15	9.37967	-0.0809987	0.669098	0.85023	-0.217099	0.369797	0.662574	blue	WF7
Snx30|ENSMUSG00000028385	protein_coding	4	59805840	59904737	SNX30|ENSG00000148158	48.3709	-0.102871	0.0510519	0.436966	0.082485	0.00262491	0.0372741	turquoise	CE1	19.5037	-0.0150675	0.695236	0.955775	0.0116325	0.667102	0.931177	tan	CO23	19.024	-0.0560183	0.260667	0.658546	0.0339137	0.36743	0.908883	brown	S6	2.11031	0.0114764	0.970425	0.999696	0.0978292	0.71255	0.980534	darkgreen	BF3	3.13815	-0.225573	0.326869	0.686278	-0.276199	0.104428	0.999925	darkgreen	L20	7.74318	-0.32786	0.183884	0.501261	0.725531	2.14841e-05	0.00191187	darkred	WF5
Slc46a2|ENSMUSG00000028386	protein_coding	4	59905126	59915056	SLC46A2|ENSG00000119457	NA	NA	NA	NA	NA	NA	NA	NA	NA	NA	NA	NA	NA	NA	NA	NA	NA	NA	NA	NA	NA	NA	NA	NA	NA	NA	NA	NA	NA	NA	NA	NA	NA	NA	NA	NA	NA	NA	NA	NA	NA	NA	NA	NA	NA	11.4905	-5.14315	2.25243e-05	0.00257291	1.86824	0.000140641	0.00742643	darkred	WF5
Mup4|ENSMUSG00000041333	protein_coding	4	59956804	59960710	NA	NA	NA	NA	NA	NA	NA	NA	NA	NA	NA	NA	NA	NA	NA	NA	NA	NA	NA	NA	NA	NA	NA	NA	NA	NA	NA	NA	NA	NA	NA	NA	NA	NA	NA	NA	NA	0.699414	NA	NA	NA	-0.403181	0.628686	0.999925	grey	grey	0.703868	NA	NA	NA	1.41493	0.48564	0.742716	steelblue	WF12
Mup6|ENSMUSG00000078689	protein_coding	4	59964294	60007274	NA	NA	NA	NA	NA	NA	NA	NA	NA	NA	NA	NA	NA	NA	NA	NA	NA	NA	NA	NA	NA	NA	NA	NA	NA	NA	NA	NA	NA	NA	NA	NA	NA	NA	NA	NA	NA	4.4366	0.198847	0.559836	0.841825	-0.412698	0.405045	0.999925	grey	grey	6.26972	-3.58925	0.0015822	0.050429	-1.58632	0.197132	0.495105	steelblue	WF12
Mup7|ENSMUSG00000073842	protein_coding	4	60066469	60070475	NA	NA	NA	NA	NA	NA	NA	NA	NA	NA	NA	NA	NA	NA	NA	NA	NA	NA	NA	NA	NA	NA	NA	NA	NA	NA	NA	NA	1.00994	0.171121	0.873655	0.999696	1.4555	0.229498	0.961283	grey	grey	138.064	-0.166092	0.870384	0.96717	-1.49164	0.206392	0.999925	grey	grey	1.39553	2.67013	0.00251223	0.0662151	-2.01504	0.134531	0.409615	darkmagenta	WF13
Mup2|ENSMUSG00000078688	protein_coding	4	60135932	60154289	NA	NA	NA	NA	NA	NA	NA	NA	NA	NA	NA	NA	NA	NA	NA	NA	NA	NA	NA	NA	NA	NA	NA	NA	NA	NA	NA	NA	NA	NA	NA	NA	NA	NA	NA	NA	NA	24.0108	-0.493608	0.0564577	0.293074	0.404315	0.524717	0.999925	grey	grey	NA	NA	NA	NA	NA	NA	NA	NA	NA
Mup8|ENSMUSG00000078687	protein_coding	4	60218621	60222599	NA	NA	NA	NA	NA	NA	NA	NA	NA	NA	NA	NA	NA	NA	NA	NA	NA	NA	NA	NA	NA	NA	NA	NA	NA	NA	NA	NA	NA	NA	NA	NA	NA	NA	NA	NA	NA	0.873262	0.0700781	0.886528	0.970465	0.687409	0.627452	0.999925	grey	grey	NA	NA	NA	NA	NA	NA	NA	NA	NA
Mup9|ENSMUSG00000078686	protein_coding	4	60418046	60421952	NA	NA	NA	NA	NA	NA	NA	NA	NA	NA	NA	NA	NA	NA	NA	NA	NA	NA	NA	NA	NA	NA	NA	NA	NA	NA	NA	NA	NA	NA	NA	NA	NA	NA	NA	NA	NA	23.4738	-0.439548	0.0485166	0.272713	4.21458	0.00326238	0.352337	grey	grey	NA	NA	NA	NA	NA	NA	NA	NA	NA
Mup-ps4|ENSMUSG00000078685	unprocessed_pseudogene	4	60437362	60440064	NA	NA	NA	NA	NA	NA	NA	NA	NA	NA	NA	NA	NA	NA	NA	NA	NA	NA	NA	NA	NA	NA	NA	NA	NA	NA	NA	NA	NA	NA	NA	NA	NA	NA	NA	NA	NA	15.7982	0.0799971	0.727654	0.916607	4.15196	0.0135139	0.735887	grey	grey	NA	NA	NA	NA	NA	NA	NA	NA	NA
Mup1|ENSMUSG00000078683	protein_coding	4	60498012	60501960	NA	NA	NA	NA	NA	NA	NA	NA	NA	NA	NA	NA	NA	NA	NA	NA	NA	NA	NA	NA	NA	NA	NA	NA	NA	NA	NA	NA	NA	NA	NA	NA	NA	NA	NA	NA	NA	25.8269	0.280061	0.209343	0.562972	0.802513	0.272219	0.999925	grey	grey	NA	NA	NA	NA	NA	NA	NA	NA	NA
Mup10|ENSMUSG00000078680	protein_coding	4	60578260	60582199	NA	NA	NA	NA	NA	NA	NA	NA	NA	NA	NA	NA	NA	NA	NA	NA	NA	NA	NA	NA	NA	NA	NA	NA	NA	NA	NA	NA	NA	NA	NA	NA	NA	NA	NA	NA	NA	116.735	-0.22307	0.114349	0.419079	0.0938119	0.885647	0.999925	grey	grey	0.620151	NA	NA	NA	1.01856	0.500866	0.751771	greenyellow	WF6
Mup11|ENSMUSG00000073834	protein_coding	4	60658466	60662411	NA	NA	NA	NA	NA	NA	NA	NA	NA	NA	NA	NA	NA	NA	NA	NA	NA	NA	NA	NA	NA	NA	NA	NA	NA	NA	NA	NA	NA	NA	NA	NA	NA	NA	NA	NA	NA	23.6867	0.0765735	0.943946	0.983474	-1.37512	0.195168	0.999925	grey	grey	NA	NA	NA	NA	NA	NA	NA	NA	NA
Mup-ps7|ENSMUSG00000094743	unprocessed_pseudogene	4	60677683	60680431	NA	NA	NA	NA	NA	NA	NA	NA	NA	NA	NA	NA	NA	NA	NA	NA	NA	NA	NA	NA	NA	NA	NA	NA	NA	NA	NA	NA	NA	NA	NA	NA	NA	NA	NA	NA	NA	2.47108	1.34484	0.121175	0.431709	-2.30759	0.0049599	0.454614	grey	grey	NA	NA	NA	NA	NA	NA	NA	NA	NA
Mup12|ENSMUSG00000094793	protein_coding	4	60737383	60741326	NA	NA	NA	NA	NA	NA	NA	NA	NA	NA	NA	NA	NA	NA	NA	NA	NA	NA	NA	NA	NA	NA	NA	NA	NA	NA	NA	NA	NA	NA	NA	NA	NA	NA	NA	NA	NA	8.10079	-0.12846	0.858703	0.96328	-1.14716	0.212817	0.999925	grey	grey	NA	NA	NA	NA	NA	NA	NA	NA	NA
Mup13|ENSMUSG00000089873	protein_coding	4	61224307	61228286	NA	NA	NA	NA	NA	NA	NA	NA	NA	NA	NA	NA	NA	NA	NA	NA	NA	NA	NA	NA	NA	NA	NA	NA	NA	NA	NA	NA	NA	NA	NA	NA	NA	NA	NA	NA	NA	4.73155	-0.126717	0.734289	0.919414	-0.190415	0.718725	0.999925	grey	grey	NA	NA	NA	NA	NA	NA	NA	NA	NA
Mup-ps10|ENSMUSG00000082173	unprocessed_pseudogene	4	61243577	61246293	NA	NA	NA	NA	NA	NA	NA	NA	NA	NA	NA	NA	NA	NA	NA	NA	NA	NA	NA	NA	NA	NA	NA	NA	NA	NA	NA	NA	NA	NA	NA	NA	NA	NA	NA	NA	NA	12.0929	1.04213	0.00655442	0.0872776	1.28576	0.40802	0.999925	grey	grey	NA	NA	NA	NA	NA	NA	NA	NA	NA
Mup14|ENSMUSG00000073830	protein_coding	4	61300023	61304000	NA	NA	NA	NA	NA	NA	NA	NA	NA	NA	NA	NA	NA	NA	NA	NA	NA	NA	NA	NA	NA	NA	NA	NA	NA	NA	NA	NA	NA	NA	NA	NA	NA	NA	NA	NA	NA	21.8917	-0.424266	0.64389	0.878215	-1.14186	0.246294	0.999925	grey	grey	NA	NA	NA	NA	NA	NA	NA	NA	NA
Mup15|ENSMUSG00000096674	protein_coding	4	61435790	61439743	NA	NA	NA	NA	NA	NA	NA	NA	NA	NA	NA	NA	NA	NA	NA	NA	NA	NA	NA	NA	NA	NA	NA	NA	NA	NA	NA	NA	NA	NA	NA	NA	NA	NA	NA	NA	NA	39.9903	0.410002	0.789584	0.940398	-0.930952	0.592144	0.999925	grey	grey	NA	NA	NA	NA	NA	NA	NA	NA	NA
Mup-ps12|ENSMUSG00000073835	unprocessed_pseudogene	4	61452244	61454952	NA	NA	NA	NA	NA	NA	NA	NA	NA	NA	NA	NA	NA	NA	NA	NA	NA	NA	NA	NA	NA	NA	NA	NA	NA	NA	NA	NA	NA	NA	NA	NA	NA	NA	NA	NA	NA	10.0556	0.972477	0.010041	0.112709	-0.636676	0.575453	0.999925	grey	grey	NA	NA	NA	NA	NA	NA	NA	NA	NA
Mup16|ENSMUSG00000078675	protein_coding	4	61515592	61519531	NA	NA	NA	NA	NA	NA	NA	NA	NA	NA	NA	NA	NA	NA	NA	NA	NA	NA	NA	NA	NA	NA	NA	NA	NA	NA	NA	NA	NA	NA	NA	NA	NA	NA	NA	NA	NA	96.9647	0.210603	0.801846	0.944523	0.219079	0.849107	0.999925	grey	grey	0.0818944	3.5311	0.058536	0.313615	NA	NA	NA	greenyellow	WF6
Mup-ps13|ENSMUSG00000095532	unprocessed_pseudogene	4	61534230	61536973	NA	NA	NA	NA	NA	NA	NA	NA	NA	NA	NA	NA	NA	NA	NA	NA	NA	NA	NA	NA	NA	NA	NA	NA	NA	NA	NA	NA	NA	NA	NA	NA	NA	NA	NA	NA	NA	53.5043	0.936335	5.41775e-05	0.00328716	-0.376549	0.553257	0.999925	grey	grey	NA	NA	NA	NA	NA	NA	NA	NA	NA
Mup17|ENSMUSG00000096688	protein_coding	4	61591929	61595871	NA	NA	NA	NA	NA	NA	NA	NA	NA	NA	NA	NA	NA	NA	NA	NA	NA	NA	NA	NA	NA	NA	NA	NA	NA	NA	NA	NA	NA	NA	NA	NA	NA	NA	NA	NA	NA	469.462	0.408284	0.689265	0.90071	-0.264295	0.850504	0.999925	grey	grey	0.480247	2.99863	0.0163013	0.17717	-0.223552	0.828229	0.925764	greenyellow	WF6
Mup-ps14|ENSMUSG00000082065	unprocessed_pseudogene	4	61608292	61610983	NA	NA	NA	NA	NA	NA	NA	NA	NA	NA	NA	NA	NA	NA	NA	NA	NA	NA	NA	NA	NA	NA	NA	NA	NA	NA	NA	NA	NA	NA	NA	NA	NA	NA	NA	NA	NA	4.54302	1.42704	0.0194213	0.166579	-1.16607	0.468228	0.999925	grey	grey	NA	NA	NA	NA	NA	NA	NA	NA	NA
Mup18|ENSMUSG00000078674	protein_coding	4	61670177	61674136	NA	NA	NA	NA	NA	NA	NA	NA	NA	NA	NA	NA	NA	NA	NA	NA	NA	NA	NA	NA	NA	NA	NA	NA	NA	NA	NA	NA	0.194832	NA	NA	NA	2.42305	0.0270108	0.873724	grey	grey	96.3006	1.07203	0.0112152	0.119472	1.10196	0.39778	0.999925	grey	grey	0.6089	-0.0384319	0.972764	0.990277	1.71731	0.185724	0.479269	greenyellow	WF6
Mup19|ENSMUSG00000078673	protein_coding	4	61778324	61782269	NA	NA	NA	NA	NA	NA	NA	NA	NA	NA	NA	NA	NA	NA	NA	NA	NA	NA	NA	NA	NA	NA	NA	NA	NA	NA	NA	NA	NA	NA	NA	NA	NA	NA	NA	NA	NA	2.87392	0.776322	0.466778	0.79004	0.221541	0.838457	0.999925	grey	grey	NA	NA	NA	NA	NA	NA	NA	NA	NA
Gm13775|ENSMUSG00000081207	processed_transcript	4	61783123	61801286	NA	NA	NA	NA	NA	NA	NA	NA	NA	NA	NA	NA	NA	NA	NA	NA	NA	NA	NA	NA	NA	NA	NA	NA	NA	NA	NA	NA	NA	NA	NA	NA	NA	NA	NA	NA	NA	16.9397	0.810054	0.224035	0.579502	-0.711782	0.452103	0.999925	grey	grey	NA	NA	NA	NA	NA	NA	NA	NA	NA
Mup-ps16|ENSMUSG00000090090	unprocessed_pseudogene	4	61797482	61800237	NA	NA	NA	NA	NA	NA	NA	NA	NA	NA	NA	NA	NA	NA	NA	NA	NA	NA	NA	NA	NA	NA	NA	NA	NA	NA	NA	NA	NA	NA	NA	NA	NA	NA	NA	NA	NA	19.6245	0.571919	0.663656	0.887983	-1.12054	0.299379	0.999925	black	L5	NA	NA	NA	NA	NA	NA	NA	NA	NA
Mup5|ENSMUSG00000058523	protein_coding	4	61831319	61835233	NA	NA	NA	NA	NA	NA	NA	NA	NA	NA	0.955087	-0.178551	0.808732	0.976146	NA	NA	NA	darkgrey	CO27	NA	NA	NA	NA	NA	NA	NA	NA	NA	NA	NA	NA	NA	NA	NA	NA	NA	NA	6.92453	0.0163152	0.957726	0.987162	4.72163	0.00266321	0.312583	grey	grey	0.291835	1.60302	0.363688	0.655926	NA	NA	NA	grey	grey
Mup-ps18|ENSMUSG00000082363	unprocessed_pseudogene	4	61874700	61883296	NA	NA	NA	NA	NA	NA	NA	NA	NA	NA	NA	NA	NA	NA	NA	NA	NA	NA	NA	NA	NA	NA	NA	NA	NA	NA	NA	NA	NA	NA	NA	NA	NA	NA	NA	NA	NA	1.98843	-0.740685	0.305693	0.665926	1.30049	0.0372052	0.999925	grey	grey	NA	NA	NA	NA	NA	NA	NA	NA	NA
Mup20|ENSMUSG00000078672	protein_coding	4	62050234	62054158	NA	NA	NA	NA	NA	NA	NA	NA	NA	NA	NA	NA	NA	NA	NA	NA	NA	NA	NA	NA	NA	NA	NA	NA	NA	NA	NA	NA	NA	NA	NA	NA	NA	NA	NA	NA	NA	264.07	-0.2106	0.726669	0.916003	-0.880412	0.1089	0.999925	darkorange	L11	0.522255	3.36212	0.00123629	0.0435644	-0.507008	0.792639	0.90816	greenyellow	WF6
Mup3|ENSMUSG00000066154	protein_coding	4	62083476	62087342	NA	NA	NA	NA	NA	NA	NA	NA	NA	NA	NA	NA	NA	NA	NA	NA	NA	NA	NA	NA	NA	NA	NA	NA	NA	NA	NA	NA	3.59866	0.0629069	0.895613	0.999696	1.26919	0.155509	0.961283	darkolivegreen	BF6	9981.37	-0.827587	0.146196	0.475785	-0.167333	0.373956	0.999925	grey	grey	22.8459	1.01098	0.192162	0.510908	2.79933	0.131312	0.405216	greenyellow	WF6
Gm12909|ENSMUSG00000085404	antisense	4	62088288	62090524	NA	NA	NA	NA	NA	NA	NA	NA	NA	NA	NA	NA	NA	NA	NA	NA	NA	NA	NA	NA	NA	NA	NA	NA	NA	NA	NA	NA	NA	NA	NA	NA	NA	NA	NA	NA	NA	57.3625	0.141379	0.530463	0.824804	0.883136	2.13673e-06	0.00114496	grey	grey	NA	NA	NA	NA	NA	NA	NA	NA	NA
Mup21|ENSMUSG00000066153	protein_coding	4	62147932	62150863	NA	NA	NA	NA	NA	NA	NA	NA	NA	NA	NA	NA	NA	NA	NA	NA	NA	NA	NA	NA	NA	NA	NA	NA	NA	NA	NA	NA	NA	NA	NA	NA	NA	NA	NA	NA	NA	350.263	0.552476	0.491067	0.80404	-0.571673	0.342503	0.999925	grey	grey	0.945165	3.7805	0.00338123	0.0792679	-0.674212	0.557849	0.788935	grey	grey
Zfp37|ENSMUSG00000028389	protein_coding	4	62189540	62208446	ZFP37|ENSG00000136866	19.2413	-0.111798	0.062857	0.472657	0.0218021	0.48289	0.722362	magenta	CE3	14.568	-0.0119462	0.823129	0.978247	0.0271921	0.340843	0.794485	green	CO4	15.6659	-0.064111	0.231294	0.634055	0.0867067	0.00125969	0.194464	red	S16	1.01874	0.617847	0.166024	0.999696	-0.129113	0.695579	0.979953	grey	grey	0.338958	0.256964	0.659494	0.885386	0.248474	0.667759	0.999925	grey	grey	6.1307	-0.588018	0.16377	0.479181	0.0309413	0.931108	0.973617	blue	WF7
Slc31a2|ENSMUSG00000066152	protein_coding	4	62262562	62298411	SLC31A2|ENSG00000136867	36.6993	-0.104112	0.157081	0.640733	-0.0330191	0.384534	0.646048	darkred	CE14	19.0819	-0.0438225	0.431939	0.885293	0.0588004	0.0501006	0.472572	blue	CO1	19.9106	0.0630365	0.292674	0.68759	0.00596834	0.866032	0.98721	skyblue3	S14	15.2379	0.0705939	0.79795	0.999696	0.142295	0.637362	0.972483	plum1	BF14	10.5071	0.077272	0.660445	0.885691	-0.0110631	0.946805	0.999925	grey	grey	76.1521	-0.552487	0.139078	0.44962	0.826967	1.51808e-05	0.00145428	darkred	WF5
Fkbp15|ENSMUSG00000066151	protein_coding	4	62300342	62360548	FKBP15|ENSG00000119321	20.8937	0.00695672	0.864497	0.974324	0.024519	0.198725	0.45956	turquoise	CE1	17.1103	-0.0477013	0.252537	0.804615	-0.00795889	0.729123	0.949363	greenyellow	CO30	17.7695	-0.0259169	0.480694	0.811402	-0.00526884	0.782851	0.977991	brown	S6	10.328	-0.0756817	0.66109	0.999696	0.0260612	0.86073	0.99493	grey	grey	13.9028	-0.0505901	0.678119	0.895996	-0.0408401	0.703107	0.999925	grey	grey	22.1016	-0.127734	0.373134	0.662645	0.376247	0.011689	0.121614	greenyellow	WF6
Slc31a1|ENSMUSG00000066150	protein_coding	4	62360727	62391769	SLC31A1|ENSG00000136868	26.4128	-0.0197206	0.713906	0.93656	-0.015915	0.665658	0.843374	lightcyan	CE13	18.0155	-0.0115728	0.839395	0.981002	-0.0358	0.418827	0.838288	skyblue	CO24	17.7127	0.0478419	0.729044	0.922811	0.0538039	0.370733	0.909205	steelblue	S29	24.5925	-0.0270473	0.87039	0.999696	0.136215	0.492655	0.969101	grey	grey	139.731	-0.208637	0.027895	0.201384	-0.0642264	0.480974	0.999925	orangered4	L16	84.7534	-0.546308	0.022319	0.205412	0.646523	0.171356	0.461168	cyan	WF10
Cdc26|ENSMUSG00000066149	protein_coding	4	62383654	62408642	CDC26|ENSG00000176386	15.1818	-0.0593732	0.070761	0.49435	-0.00914548	0.636015	0.825346	black	CE8	9.38276	-0.0398426	0.324274	0.842751	0.0182264	0.367344	0.809434	cyan	CO26	10.8112	-0.0736928	0.0462436	0.328149	0.00124486	0.962426	0.996269	brown	S6	8.04464	0.0076479	0.971503	0.999696	-0.108659	0.556169	0.969101	black	BF9	6.07957	0.0605726	0.640116	0.876713	-0.0416478	0.740262	0.999925	turquoise	L18	11.8547	0.251714	0.366827	0.65817	-0.123917	0.404725	0.688899	grey	grey
Prpf4|ENSMUSG00000066148	protein_coding	4	62408797	62426990	PRPF4|ENSG00000136875	25.0337	-0.031109	0.322388	0.783758	-0.00105728	0.948035	0.978698	black	CE8	12.7568	-0.027479	0.416115	0.881016	-0.00525048	0.779927	0.959876	grey	grey	14.1272	-0.0414673	0.355522	0.736082	0.00279908	0.891341	0.989322	grey	grey	9.12041	-0.104806	0.658206	0.999696	0.353185	0.211293	0.961283	midnightblue	BF11	6.03083	-0.0717743	0.64573	0.878588	-0.126664	0.413614	0.999925	brown	L15	15.2603	0.0315419	0.827134	0.926655	-0.0488081	0.812277	0.917882	grey	grey
Rnf183|ENSMUSG00000063851	protein_coding	4	62427540	62435252	RNF183|ENSG00000165188	NA	NA	NA	NA	NA	NA	NA	NA	NA	NA	NA	NA	NA	NA	NA	NA	NA	NA	NA	NA	NA	NA	NA	NA	NA	NA	NA	NA	NA	NA	NA	NA	NA	NA	NA	NA	NA	NA	NA	NA	NA	NA	NA	NA	NA	1.8916	-1.73263	0.1137	0.415095	0.720944	0.29079	0.592428	grey	grey
Wdr31|ENSMUSG00000028391	protein_coding	4	62448653	62470896	WDR31|ENSG00000148225	2.07523	-0.128815	0.294955	0.766609	0.00896098	0.859424	0.942611	turquoise	CE1	4.34543	-0.0861111	0.31699	0.839733	0.0145289	0.728415	0.949272	brown	CO18	4.85571	-0.101252	0.194183	0.592624	0.00375998	0.929871	0.992642	brown	S6	0.138571	0.940345	0.357726	0.999696	-0.0688939	0.912151	0.996178	plum1	BF14	NA	NA	NA	NA	NA	NA	NA	NA	NA	2.83368	0.242391	0.575804	0.796303	-0.531737	0.500722	0.751748	darkmagenta	WF13
Bspry|ENSMUSG00000028392	protein_coding	4	62480053	62497298	BSPRY|ENSG00000119411	1.23933	-0.18487	0.361792	0.80497	-0.0403894	0.733051	0.88098	grey	grey	0.890795	-0.0702645	0.653494	0.948784	0.055064	0.570363	0.900162	grey	grey	1.81749	0.112283	0.379056	0.749427	-0.0973305	0.156692	0.829208	blue	S17	0.207461	NA	NA	NA	-0.279724	0.558409	0.969101	plum1	BF14	NA	NA	NA	NA	NA	NA	NA	NA	NA	53.1706	-0.225809	0.654098	0.843769	-0.805985	0.172625	0.462619	grey	grey
Hdhd3|ENSMUSG00000038422	protein_coding	4	62499008	62503467	HDHD3|ENSG00000119431	17.1396	0.0175905	0.885094	0.97878	0.146991	0.0872651	0.292306	red	CE4	12.1347	-0.128298	0.164234	0.727159	0.105384	0.129438	0.611993	grey	grey	13.7272	-0.0936397	0.371695	0.745725	0.153357	0.0373665	0.672437	grey	grey	30.4611	0.188701	0.50039	0.999696	0.00157738	0.995232	0.999253	grey	grey	42.4952	0.598311	0.00569932	0.0801784	0.244208	0.259902	0.999925	grey	grey	20.9334	1.00518	0.0117257	0.150734	0.405838	0.4262	0.702229	greenyellow	WF6
Alad|ENSMUSG00000028393	protein_coding	4	62509169	62519918	ALAD|ENSG00000148218	88.5825	-0.081619	0.43655	0.839628	0.065724	0.322628	0.588177	red	CE4	50.6031	-0.139432	0.101874	0.646311	0.0656438	0.286909	0.758579	grey	grey	50.9936	-0.0677948	0.457023	0.797778	0.0284944	0.650468	0.963722	grey	grey	115.173	-0.0224207	0.911083	0.999696	-0.116006	0.619069	0.970337	darkgrey	BF2	195.868	0.58317	0.000394393	0.0130731	0.351026	0.0678574	0.999925	turquoise	L18	192.564	1.12402	0.0155632	0.172538	0.905807	0.0643565	0.286867	greenyellow	WF6
Pole3|ENSMUSG00000028394	protein_coding	4	62522649	62525068	POLE3|ENSG00000148229	52.827	0.0334842	0.349895	0.795716	-0.0218696	0.257301	0.52454	red	CE4	38.1068	-0.0299758	0.508402	0.909691	0.00125242	0.953404	0.993116	green	CO4	42.7066	0.0350354	0.209685	0.611054	0.0213898	0.410531	0.92412	salmon	S12	33.3539	0.0830206	0.630569	0.999696	-0.207894	0.157312	0.961283	darkgrey	BF2	21.4219	0.0697225	0.617257	0.866443	-0.0441427	0.717046	0.999925	lightyellow	L22	61.9837	0.131425	0.660973	0.847159	0.262481	0.271207	0.574358	grey	grey
4933430I17Rik|ENSMUSG00000058046	protein_coding	4	62525369	62547993	C9orf43|ENSG00000157653	1.02773	-0.0487832	0.806809	0.965008	0.0132365	0.895642	0.95815	grey	grey	0.603067	NA	NA	NA	-0.0281931	0.814448	0.967176	grey	grey	0.666524	NA	NA	NA	-0.0533952	0.698311	0.9695	grey	grey	NA	NA	NA	NA	NA	NA	NA	NA	NA	NA	NA	NA	NA	NA	NA	NA	NA	NA	0.897521	0.790467	0.305148	0.612744	0.294285	0.570994	0.795209	grey	grey
Rgs3|ENSMUSG00000059810	protein_coding	4	62559847	62704001	RGS3|ENSG00000138835	9.54454	0.047722	0.353948	0.799757	0.0347876	0.324729	0.590396	grey	grey	4.741	-0.0759186	0.362015	0.861394	-0.0339416	0.274795	0.751956	tan	CO23	4.72476	0.301832	0.0329429	0.281786	-0.0769572	0.205397	0.851394	midnightblue	S8	10.0911	-0.0173217	0.933783	0.999696	-0.349031	0.12114	0.961283	grey	grey	1.42434	-0.0414014	0.848933	0.960221	-0.231302	0.379047	0.999925	darkgreen	L20	12.3855	0.183924	0.627943	0.829836	-1.22648	2.23382e-05	0.0019679	sienna3	WF2
Zfp618|ENSMUSG00000028358	protein_coding	4	62965573	63139708	ZNF618|ENSG00000157657	2.2372	0.198134	0.0805366	0.512704	0.0359226	0.467847	0.711189	turquoise	CE1	1.79855	0.0305381	0.786634	0.972868	-0.0666521	0.259138	0.740823	grey60	CO9	2.7232	0.377098	0.000735838	0.0434321	0.140919	0.0381842	0.674611	tan	S11	0.597044	0.0443513	0.9122	0.999696	0.367171	0.323307	0.964629	plum1	BF14	0.292264	-0.85304	0.0390035	0.240306	0.67086	0.103188	0.999925	darkmagenta	L25	4.58001	-0.17929	0.558984	0.785949	-1.26279	0.123166	0.393796	darkmagenta	WF13
Ambp|ENSMUSG00000028356	protein_coding	4	63143275	63154799	AMBP|ENSG00000106927	NA	NA	NA	NA	NA	NA	NA	NA	NA	NA	NA	NA	NA	NA	NA	NA	NA	NA	NA	NA	NA	NA	NA	NA	NA	NA	NA	0.942868	0.361593	0.600882	0.999696	1.02912	0.282416	0.961283	darkolivegreen	BF6	3797.85	0.0443083	0.661667	0.88638	0.0300148	0.82228	0.999925	turquoise	L18	4.83804	2.28844	0.000905142	0.0360785	4.45965	0.0417248	0.230677	greenyellow	WF6
Kif12|ENSMUSG00000028357	protein_coding	4	63165634	63172131	KIF12|ENSG00000136883	NA	NA	NA	NA	NA	NA	NA	NA	NA	NA	NA	NA	NA	NA	NA	NA	NA	NA	NA	NA	NA	NA	NA	NA	NA	NA	NA	NA	NA	NA	NA	NA	NA	NA	NA	NA	0.445186	0.227661	0.684361	0.89808	-0.317788	0.47939	0.999925	grey	grey	1.31155	-0.5587	0.748884	0.89104	1.85311	0.300561	0.602806	grey	grey
Col27a1|ENSMUSG00000045672	protein_coding	4	63214004	63334991	COL27A1|ENSG00000196739	14.6005	0.42477	0.0216446	0.312714	-0.178656	0.0401371	0.190556	midnightblue	CE5	3.20533	-0.127657	0.101266	0.646311	0.101869	0.0392771	0.433858	blue	CO1	3.88093	0.192365	0.178974	0.573411	-0.203043	0.0355796	0.659693	midnightblue	S8	7.89592	0.326464	0.325499	0.999696	-0.173694	0.679547	0.978645	grey	grey	3.652	-0.791383	2.35474e-06	0.000315965	0.756987	1.95876e-05	0.00719099	grey	grey	3.31683	-0.0626521	0.80698	0.917326	-1.80093	0.00121943	0.0307946	grey	grey
Orm1|ENSMUSG00000039196	protein_coding	4	63344560	63348163	NA	NA	NA	NA	NA	NA	NA	NA	NA	NA	NA	NA	NA	NA	NA	NA	NA	NA	NA	NA	NA	NA	NA	NA	NA	NA	NA	NA	283.136	-0.15583	0.606957	0.999696	-0.194016	0.668248	0.977855	lightcyan	BF12	1912.36	-0.11911	0.41591	0.752418	-0.0909065	0.443215	0.999925	lightsteelblue1	L12	82.5636	0.559109	0.371417	0.661592	1.90247	0.00148805	0.0352051	greenyellow	WF6
Orm3|ENSMUSG00000028359	protein_coding	4	63356162	63359511	NA	NA	NA	NA	NA	NA	NA	NA	NA	NA	NA	NA	NA	NA	NA	NA	NA	NA	NA	NA	NA	NA	NA	NA	NA	NA	NA	NA	63.8689	-0.121568	0.653473	0.999696	-0.733584	0.0793457	0.956342	lightcyan	BF12	17.2896	0.358076	0.269942	0.628678	1.51164	0.0210451	0.931191	grey	grey	15.9799	2.83538	2.51464e-06	0.00050352	0.676669	0.319829	0.618958	bisque4	WF11
Orm2|ENSMUSG00000061540	protein_coding	4	63362449	63365878	NA	NA	NA	NA	NA	NA	NA	NA	NA	NA	NA	NA	NA	NA	NA	NA	NA	NA	NA	NA	NA	NA	NA	NA	NA	NA	NA	NA	3.08617	0.159182	0.788585	0.999696	0.161895	0.826023	0.990653	lightcyan	BF12	47.3706	1.24575	0.00903232	0.10539	0.0941718	0.73091	0.999925	grey	grey	1.72497	0.984943	0.131384	0.439581	2.76394	0.00670354	0.086032	greenyellow	WF6
Akna|ENSMUSG00000039158	protein_coding	4	63367125	63403354	AKNA|ENSG00000106948	4.91183	-0.156991	0.062463	0.471248	-0.00869537	0.853189	0.93975	turquoise	CE1	3.31059	-0.143768	0.0993831	0.644049	0.096702	0.0300887	0.39799	pink	CO32	3.99074	-0.0158522	0.863961	0.963141	0.0119432	0.828636	0.981912	blue	S17	2.48191	-0.0132836	0.968856	0.999696	0.433946	0.0781254	0.955547	darkgreen	BF3	1.26984	0.117486	0.657791	0.884311	0.0848076	0.747312	0.999925	grey	grey	4.76602	-0.0438167	0.898298	0.95832	0.474055	0.0816227	0.323959	cyan	WF10
Whrn|ENSMUSG00000039137	protein_coding	4	63414910	63495991	DFNB31|ENSG00000095397	50.2023	0.133471	0.11281	0.577604	-0.0884084	0.00637748	0.0635758	midnightblue	CE5	15.643	-0.127783	0.310045	0.83844	-0.0615894	0.336955	0.791079	blue	CO1	13.1125	0.335637	0.0284681	0.265167	-0.0867061	0.387663	0.918482	darkred	S30	0.720688	0.0810762	0.841622	0.999696	0.252456	0.5574	0.969101	plum1	BF14	0.21717	-0.425387	0.527275	0.82288	0.114151	0.824835	0.999925	grey	grey	6.60666	-0.900954	0.0182973	0.18801	-0.931858	0.0618049	0.281132	red	WF4
Atp6v1g1|ENSMUSG00000039105	protein_coding	4	63544772	63550750	ATP6V1G1|ENSG00000136888	198.924	-0.0348713	0.584937	0.901607	-0.0162197	0.562082	0.779313	black	CE8	171.353	-0.0527607	0.197348	0.758643	0.00367211	0.882745	0.979744	cyan	CO26	165.548	0.0303847	0.506804	0.826179	0.0198661	0.561469	0.94981	red	S16	99.4267	0.0726775	0.737478	0.999696	-0.0755022	0.691385	0.979721	black	BF9	65.445	-0.0116597	0.923645	0.979581	-0.0188165	0.880694	0.999925	turquoise	L18	254.889	0.545677	0.0558421	0.308589	-0.00569032	0.985492	0.993232	bisque4	WF11
6330416G13Rik|ENSMUSG00000045917	protein_coding	4	63558781	63586357	C9orf91|ENSG00000157693	12.8294	0.0831699	0.0966221	0.548163	0.0025595	0.922311	0.967505	lightyellow	CE15	13.5648	-0.0745195	0.262329	0.809161	-0.00903022	0.725892	0.948622	grey	grey	16.2801	0.0574583	0.243726	0.645457	-0.019072	0.556737	0.946714	magenta	S2	18.8656	0.177065	0.436723	0.999696	-0.0384187	0.833271	0.991665	grey	grey	5.38921	-0.0616256	0.725873	0.915571	-0.256648	0.285157	0.999925	black	L5	21.9491	0.167976	0.577933	0.797618	-0.913626	0.136669	0.411885	blue	WF7
Tnc|ENSMUSG00000028364	protein_coding	4	63959785	64047015	TNC|ENSG00000041982	16.0289	0.179024	0.14127	0.626944	0.148806	0.0331457	0.171567	blue	CE2	2.50035	0.147941	0.185005	0.744658	0.44978	0.000285515	0.0468078	grey	grey	2.03774	0.125477	0.419653	0.777155	0.243153	0.0522773	0.718065	skyblue3	S14	1.87787	-0.0724732	0.828803	0.999696	0.733313	0.0719348	0.955547	lightsteelblue1	BF8	0.250295	0.00720811	0.986441	0.995573	0.011206	0.981746	0.999925	grey60	L4	2.56624	0.697909	0.0327158	0.247257	-4.17795	0.0079779	0.0955332	darkmagenta	WF13
Pappa|ENSMUSG00000028370	protein_coding	4	65124174	65357509	PAPPA|ENSG00000182752	3.68491	-0.0739	0.705624	0.934718	0.406593	0.000839925	0.0185536	turquoise	CE1	0.154024	-0.107803	0.768596	0.968471	-0.0559475	0.752529	0.953279	royalblue	CO13	0.173735	0.202389	0.413527	0.774274	0.0819256	0.666603	0.964816	grey60	S25	0.218428	0.391029	0.49447	0.999696	0.769934	0.0944041	0.961283	plum1	BF14	NA	NA	NA	NA	NA	NA	NA	NA	NA	0.560436	-0.642533	0.147532	0.460733	-1.13633	0.246715	0.550835	darkmagenta	WF13
Astn2|ENSMUSG00000028373	protein_coding	4	65380803	66404611	ASTN2|ENSG00000148219	120.2	0.0160694	0.729282	0.942895	-0.0120776	0.614092	0.812208	greenyellow	CE9	23.844	0.0652083	0.369215	0.864788	-0.0815656	0.0139867	0.304673	magenta	CO2	18.3525	0.173913	0.106711	0.466856	0.0360235	0.639324	0.96235	magenta	S2	0.54282	0.38633	0.474875	0.999696	-0.73788	0.181465	0.961283	grey	grey	0.702412	-0.114676	0.746366	0.924958	0.0369299	0.914936	0.999925	grey	grey	0.786798	-0.234985	0.66363	0.848066	1.00074	0.125737	0.397027	grey	grey
Trim32|ENSMUSG00000051675	protein_coding	4	65604986	65616238	TRIM32|ENSG00000119401	211.775	-0.0629542	0.144348	0.630993	0.0469421	0.0121263	0.095541	lightgreen	CE10	180.436	-0.0499122	0.196901	0.758643	-0.0200149	0.347765	0.797249	green	CO4	158.645	0.0249074	0.545414	0.844043	0.016021	0.509263	0.937448	salmon	S12	15.1599	-0.149085	0.460163	0.999696	0.241653	0.281523	0.961283	cyan	BF13	7.03088	-0.102165	0.524187	0.821135	-0.024322	0.885911	0.999925	green	L23	20.6674	-0.189218	0.431258	0.703067	-0.203798	0.349296	0.645735	blue	WF7
Tlr4|ENSMUSG00000039005	protein_coding	4	66827584	66930284	TLR4|ENSG00000136869	1.10478	-0.16226	0.247811	0.729485	-0.0770694	0.275184	0.544325	turquoise	CE1	0.700312	0.381254	0.0125268	0.315288	0.0791277	0.322695	0.782658	lightcyan	CO15	0.663797	-0.0178461	0.915385	0.979858	-0.162902	0.0889115	0.773047	grey	grey	2.85278	0.0320975	0.913453	0.999696	-0.0120829	0.958957	0.997356	green	BF7	0.785716	-0.354089	0.329382	0.687573	-0.226581	0.520639	0.999925	black	L5	2.32537	-0.0837754	0.718679	0.875953	0.3254	0.4037	0.688444	darkolivegreen	WF1
Brinp1|ENSMUSG00000028351	protein_coding	4	68761514	68954397	BRINP1|ENSG00000078725	83.1645	-0.039947	0.437979	0.840517	0.0762879	0.0181095	0.122259	black	CE8	109.687	-0.116997	0.0866925	0.624324	0.00382594	0.919559	0.98622	green	CO4	79.9766	-0.115541	0.20506	0.604098	0.1386	0.00917852	0.484935	salmon	S12	NA	NA	NA	NA	NA	NA	NA	NA	NA	NA	NA	NA	NA	NA	NA	NA	NA	NA	0.0647918	-1.56036	0.0144965	0.168072	NA	NA	NA	grey	grey
Gm11223|ENSMUSG00000046341	processed_pseudogene	4	69925630	69926079	NA	22.6443	-0.212939	0.169757	0.655351	-0.129117	0.378957	0.640715	grey	grey	45.4094	0.343472	0.00124156	0.0950405	-0.0129861	0.890241	0.981237	cyan	CO26	19.7691	-0.134455	0.408898	0.770936	0.181059	0.137914	0.821651	grey	grey	NA	NA	NA	NA	NA	NA	NA	NA	NA	NA	NA	NA	NA	NA	NA	NA	NA	NA	3.43825	NA	NA	NA	0.000474309	0.999345	0.999744	bisque4	WF11
Cdk5rap2|ENSMUSG00000039298	protein_coding	4	70216856	70410443	CDK5RAP2|ENSG00000136861	24.9166	-0.0891094	0.184289	0.669981	-0.00717143	0.853921	0.940078	turquoise	CE1	6.48985	-0.157824	0.0282415	0.433946	0.0913707	0.0255109	0.374441	midnightblue	CO8	7.22857	-0.13724	0.0911805	0.438442	0.0701993	0.106713	0.790458	brown	S6	1.48613	-0.0267872	0.91133	0.999696	0.481346	0.122351	0.961283	midnightblue	BF11	1.37096	-0.178855	0.347189	0.700452	0.221807	0.25535	0.999925	grey	grey	6.27712	-0.384542	0.0280851	0.2319	-0.315159	0.435795	0.709629	darkmagenta	WF13
Megf9|ENSMUSG00000039270	protein_coding	4	70427065	70534995	MEGF9|ENSG00000106780	68.6606	0.0105989	0.769503	0.953883	-0.0184476	0.292477	0.562009	magenta	CE3	53.9786	0.0239583	0.591957	0.938635	-0.0230762	0.391666	0.821834	green	CO4	38.4472	-0.0215508	0.70673	0.913584	0.0412281	0.385586	0.917428	red	S16	17.0709	0.326897	0.287378	0.999696	0.025375	0.935195	0.997356	cyan	BF13	10.3513	-0.410702	0.0549365	0.288644	0.811405	1.97459e-06	0.0011004	grey	grey	10.9157	-0.124577	0.745794	0.889518	-0.12696	0.692439	0.859099	blue	WF7
Tle1|ENSMUSG00000008305	protein_coding	4	72117142	72200919	TLE1|ENSG00000196781	9.52894	0.0975256	0.0182301	0.288358	-0.0374751	0.225857	0.491254	darkred	CE14	14.0974	0.117619	0.0394552	0.493406	-0.000162842	0.996587	0.999026	grey	grey	17.6784	-0.105588	0.0757534	0.403454	-0.0132946	0.689136	0.968118	greenyellow	S23	4.81665	-0.0288694	0.891224	0.999696	0.0492683	0.862837	0.99493	plum1	BF14	15.6722	-0.405165	0.00653429	0.0870927	0.472405	0.0211964	0.931191	lightcyan	L13	12.5875	0.00752951	0.980186	0.992668	0.588535	0.130101	0.402968	greenyellow	WF6
C630043F03Rik|ENSMUSG00000084910	processed_transcript	4	72201348	72215352	NA	3.95064	-0.156506	0.0488845	0.431899	-0.0100109	0.871838	0.947447	magenta	CE3	4.58687	0.019614	0.829463	0.980277	0.111353	0.0343854	0.415589	salmon	CO21	5.39408	-0.0887393	0.305688	0.697144	-0.0477825	0.297712	0.888263	darkturquoise	S10	1.11891	0.57193	0.262057	0.999696	-0.159949	0.759395	0.988247	plum1	BF14	2.53349	-0.124317	0.675372	0.894705	-0.299635	0.355718	0.999925	grey	grey	3.31507	0.511491	0.37149	0.661632	-0.197374	0.587288	0.803602	grey	grey
Aldoart1|ENSMUSG00000059343	protein_coding	4	72850583	72852634	NA	0.424352	NA	NA	NA	0.432225	0.00453994	0.0518573	turquoise	CE1	0.4466	NA	NA	NA	0.69629	0.000129094	0.0288236	blue	CO1	0.490423	-1.1734	7.24089e-06	0.00226815	0.804418	1.60181e-07	8.0185e-05	brown	S6	1.57663	-1.13479	0.0467362	0.999696	1.02764	0.0024571	0.399339	midnightblue	BF11	NA	NA	NA	NA	NA	NA	NA	NA	NA	0.678679	NA	NA	NA	-0.512092	0.622326	0.821676	blue	WF7
Rasef|ENSMUSG00000043003	protein_coding	4	73714579	73790709	RASEF|ENSG00000165105	NA	NA	NA	NA	NA	NA	NA	NA	NA	NA	NA	NA	NA	NA	NA	NA	NA	NA	0.0724868	NA	NA	NA	0.156436	0.407866	0.922387	darkgreen	S7	0.0656705	NA	NA	NA	0.310623	0.706713	0.980341	grey	grey	NA	NA	NA	NA	NA	NA	NA	NA	NA	9.95004	-3.82819	8.00572e-05	0.00695191	-2.81716	0.00250117	0.0480789	steelblue	WF12
2310002L09Rik|ENSMUSG00000028396	protein_coding	4	73939371	73950846	NA	NA	NA	NA	NA	NA	NA	NA	NA	NA	NA	NA	NA	NA	NA	NA	NA	NA	NA	NA	NA	NA	NA	NA	NA	NA	NA	NA	3.54702	-0.0812755	0.944965	0.999696	-0.449096	0.453962	0.968921	orangered4	BF5	NA	NA	NA	NA	NA	NA	NA	NA	NA	NA	NA	NA	NA	NA	NA	NA	NA	NA
Frmd3|ENSMUSG00000049122	protein_coding	4	74013442	74202214	FRMD3|ENSG00000172159	6.59681	0.329132	0.00268513	0.116983	-0.0459775	0.30733	0.575294	grey	grey	4.34038	-0.0618046	0.538194	0.919893	0.00158953	0.971139	0.995589	black	CO3	4.1317	0.145785	0.287402	0.681968	0.0503607	0.485401	0.935732	grey60	S25	NA	NA	NA	NA	NA	NA	NA	NA	NA	NA	NA	NA	NA	NA	NA	NA	NA	NA	NA	NA	NA	NA	NA	NA	NA	NA	NA
Kdm4c|ENSMUSG00000028397	protein_coding	4	74242497	74405860	KDM4C|ENSG00000107077	24.2552	-0.0716116	0.0668899	0.483074	-0.0232997	0.184483	0.44049	magenta	CE3	16.5258	-0.0314184	0.315785	0.83844	-0.00554497	0.769759	0.956059	cyan	CO26	18.6847	-0.0975507	0.011895	0.176737	0.0141341	0.528435	0.944901	salmon	S12	6.52598	0.0960379	0.677577	0.999696	0.135495	0.558538	0.969101	midnightblue	BF11	4.20699	-0.224041	0.173469	0.514399	-0.249844	0.128843	0.999925	black	L5	12.7659	-0.270158	0.535811	0.772394	0.0385337	0.662234	0.842003	blue	WF7
A230083N12Rik|ENSMUSG00000085482	antisense	4	74250324	74251714	NA	NA	NA	NA	NA	NA	NA	NA	NA	NA	NA	NA	NA	NA	NA	NA	NA	NA	NA	NA	NA	NA	NA	NA	NA	NA	NA	NA	1.27556	0.0809208	0.924934	0.999696	NA	NA	NA	grey	grey	NA	NA	NA	NA	NA	NA	NA	NA	NA	3.63148	-0.000502303	0.999392	0.999736	0.516908	0.312335	0.612974	darkturquoise	WF14
Tmem261|ENSMUSG00000028398	protein_coding	4	75277354	75278305	TMEM261|ENSG00000137038	81.189	0.0759263	0.187638	0.673875	0.0298056	0.273399	0.542802	blue	CE2	74.5393	0.0450834	0.267885	0.814406	-0.00828183	0.773373	0.956839	green	CO4	70.0609	0.0802564	0.123602	0.495269	0.00968205	0.770956	0.97744	pink	S4	84.1977	-0.194247	0.446951	0.999696	-0.163054	0.425702	0.968921	black	BF9	49.6606	0.0975363	0.490295	0.803606	0.127479	0.359529	0.999925	turquoise	L18	81.9335	0.608246	0.158758	0.474427	-0.108666	0.603241	0.811951	bisque4	WF11
Ptprd|ENSMUSG00000028399	protein_coding	4	75941238	78211961	NA	41.1089	0.0307326	0.693449	0.933206	-0.0104146	0.763141	0.896091	turquoise	CE1	39.6445	0.0396483	0.540897	0.920438	-0.0263316	0.478898	0.867678	darkturquoise	CO22	25.0932	-0.110954	0.174639	0.56754	0.0319577	0.531495	0.944901	tan	S11	9.9776	-0.11115	0.591232	0.999696	-0.113404	0.666899	0.977855	grey	grey	15.0075	-0.244208	0.0364719	0.23381	-0.24848	0.0909087	0.999925	grey	grey	5.40071	0.843363	0.0014414	0.0477023	-0.768375	0.134902	0.410239	darkmagenta	WF13
B230208B08Rik|ENSMUSG00000092492	processed_transcript	4	78211955	78214177	NA	NA	NA	NA	NA	NA	NA	NA	NA	NA	15.9493	-0.236867	0.170947	0.731515	0.152043	0.0912647	0.555278	grey	grey	6.06877	-0.234029	0.252357	0.651705	-0.0212853	0.858957	0.98654	grey	grey	NA	NA	NA	NA	NA	NA	NA	NA	NA	NA	NA	NA	NA	NA	NA	NA	NA	NA	NA	NA	NA	NA	NA	NA	NA	NA	NA
Gm11410|ENSMUSG00000083219	processed_pseudogene	4	80003989	80005131	NA	NA	NA	NA	NA	NA	NA	NA	NA	NA	NA	NA	NA	NA	NA	NA	NA	NA	NA	NA	NA	NA	NA	NA	NA	NA	NA	NA	0.831122	-0.0969626	0.9094	0.999696	-0.0409805	0.954356	0.997356	midnightblue	BF11	NA	NA	NA	NA	NA	NA	NA	NA	NA	NA	NA	NA	NA	NA	NA	NA	NA	NA
Lurap1l|ENSMUSG00000048706	protein_coding	4	80910646	80955628	LURAP1L|ENSG00000153714	4.30859	0.200731	0.00757619	0.190442	0.0693138	0.12996	0.367285	black	CE8	11.3777	-0.00121516	0.98612	0.997658	0.0723023	0.14566	0.629321	grey	grey	5.28613	-0.192873	0.167452	0.55852	0.0866187	0.253965	0.87713	red	S16	2.23836	0.0750175	0.826951	0.999696	-0.56259	0.123687	0.961283	grey	grey	33.5207	-0.760973	7.56609e-06	0.000776359	0.40223	0.00992096	0.651975	lightcyan	L13	5.02291	0.352554	0.303828	0.61148	1.3466	0.0376571	0.220136	greenyellow	WF6
Mpdz|ENSMUSG00000028402	protein_coding	4	81278500	81442815	MPDZ|ENSG00000107186	19.1902	-0.014952	0.767635	0.953794	-0.0784122	0.0126741	0.0983431	turquoise	CE1	15.1168	0.183498	0.000448306	0.0533827	-0.0770424	0.00833679	0.258074	grey	grey	11.1111	0.0152821	0.843257	0.95807	0.0408466	0.397089	0.922297	brown	S6	7.38314	0.228155	0.3643	0.999696	0.333516	0.226953	0.961283	midnightblue	BF11	8.55405	-0.272918	0.0312451	0.214897	0.333717	0.0751201	0.999925	grey	grey	6.89149	-0.620122	0.0360106	0.25699	0.484316	0.0133261	0.131906	darkolivegreen	WF1
Gm5860|ENSMUSG00000085022	lincRNA	4	82065431	82102808	NA	NA	NA	NA	NA	NA	NA	NA	NA	NA	NA	NA	NA	NA	NA	NA	NA	NA	NA	NA	NA	NA	NA	NA	NA	NA	NA	NA	0.0661592	NA	NA	NA	-3.24454	0.000298189	0.180526	white	BF4	NA	NA	NA	NA	NA	NA	NA	NA	NA	NA	NA	NA	NA	NA	NA	NA	NA	NA
Nfib|ENSMUSG00000008575	protein_coding	4	82290173	82705750	NFIB|ENSG00000147862	49.5036	-0.0353783	0.573619	0.895606	-0.0495442	0.328288	0.593834	magenta	CE3	25.3936	0.100027	0.158284	0.720905	-0.0165879	0.714399	0.946754	grey60	CO9	13.8079	-0.346366	0.000629302	0.0398967	0.0979486	0.127701	0.81009	tan	S11	22.6333	0.102888	0.586559	0.999696	-0.216743	0.266065	0.961283	darkgrey	BF2	18.4987	0.164008	0.220167	0.575346	0.0841062	0.567389	0.999925	grey	grey	30.5157	0.557547	0.121087	0.425453	0.148051	0.682034	0.852106	greenyellow	WF6
Gm11266|ENSMUSG00000087413	antisense	4	82508016	82547292	NA	18.3517	-0.220835	0.0082064	0.196602	-0.0470116	0.357647	0.620482	magenta	CE3	9.82204	-0.0936299	0.345296	0.857157	0.160657	0.0032401	0.173254	black	CO3	7.63645	-0.192705	0.100853	0.456428	0.116598	0.0718532	0.742691	brown	S6	8.99071	0.120776	0.731765	0.999696	-0.514966	0.209377	0.961283	darkgrey	BF2	4.3009	0.090505	0.798942	0.94342	0.13777	0.756142	0.999925	grey	grey	11.7642	0.928271	0.0378552	0.261601	-0.779082	0.12476	0.395859	red	WF4
Zdhhc21|ENSMUSG00000028403	protein_coding	4	82798738	82859958	ZDHHC21|ENSG00000175893	20.5362	0.0722198	0.227311	0.708642	0.0179085	0.374469	0.636682	magenta	CE3	16.1524	0.123912	0.00592783	0.22001	-0.0584533	0.00430025	0.193352	sienna3	CO19	11.423	0.0371225	0.402985	0.767563	0.00404515	0.907321	0.990518	darkturquoise	S10	2.71675	-0.194735	0.359328	0.999696	0.357466	0.261205	0.961283	midnightblue	BF11	2.61033	-0.110185	0.489095	0.802978	-0.0444188	0.843075	0.999925	grey	grey	7.7597	-0.296354	0.38573	0.672449	-0.206132	0.302492	0.60474	blue	WF7
Frem1|ENSMUSG00000059049	protein_coding	4	82897920	83052339	FREM1|ENSG00000164946	2.77436	0.0967739	0.404442	0.824237	-0.0110069	0.850844	0.938375	turquoise	CE1	1.20917	0.131707	0.322139	0.841977	0.0612229	0.464267	0.859684	skyblue	CO24	0.790433	0.124138	0.716235	0.918201	0.0746161	0.668005	0.965312	steelblue	S29	0.0523887	0.163099	0.880054	0.999696	0.934217	0.158896	0.961283	grey	grey	0.1263	-0.567324	0.374711	0.72355	-0.289505	0.549452	0.999925	grey	grey	2.80658	-1.54381	0.0480547	0.287585	-2.89421	0.0031108	0.0548096	darkmagenta	WF13
Gm11185|ENSMUSG00000083245	processed_pseudogene	4	83193988	83194994	NA	NA	NA	NA	NA	NA	NA	NA	NA	NA	NA	NA	NA	NA	NA	NA	NA	NA	NA	NA	NA	NA	NA	NA	NA	NA	NA	NA	1.32347	-0.122044	0.879514	0.999696	0.130159	0.81917	0.990652	black	BF9	NA	NA	NA	NA	NA	NA	NA	NA	NA	NA	NA	NA	NA	NA	NA	NA	NA	NA
Ttc39b|ENSMUSG00000038172	protein_coding	4	83220300	83324255	TTC39B|ENSG00000155158	40.2335	-0.0244605	0.660443	0.923698	-0.0529123	0.0592509	0.23592	turquoise	CE1	23.7019	0.0525896	0.192774	0.753398	-0.0847267	0.00110587	0.109472	lightgreen	CO25	15.7176	-0.0637285	0.424517	0.779156	-0.0188417	0.684374	0.967934	brown	S6	2.91688	0.213863	0.402343	0.999696	-0.181168	0.419954	0.968921	cyan	BF13	11.5562	-0.268657	0.112849	0.416285	0.196568	0.315362	0.999925	grey	grey	4.08817	-0.0267218	0.934956	0.973908	-0.106996	0.831265	0.926912	greenyellow	WF6
Gm11413|ENSMUSG00000086321	antisense	4	83378317	83390668	NA	1.28054	0.129222	0.560805	0.890173	0.203504	0.097434	0.310875	grey	grey	NA	NA	NA	NA	NA	NA	NA	NA	NA	NA	NA	NA	NA	NA	NA	NA	NA	NA	NA	NA	NA	NA	NA	NA	NA	NA	NA	NA	NA	NA	NA	NA	NA	NA	NA	NA	1.22733	-0.436788	0.823865	0.925434	-3.45523	0.00103454	0.0277016	steelblue	WF12
Snapc3|ENSMUSG00000028483	protein_coding	4	83417724	83467676	SNAPC3|ENSG00000164975	21.8667	-0.0322499	0.463671	0.853512	-0.00186467	0.952873	0.980862	turquoise	CE1	12.8059	0.0340512	0.357714	0.860752	0.0215995	0.375786	0.813263	black	CO3	11.1678	-0.00943605	0.793178	0.946414	0.00370402	0.894146	0.989322	brown	S6	3.98036	0.189806	0.367928	0.999696	0.242112	0.313968	0.962906	midnightblue	BF11	2.17268	-0.342988	0.0824685	0.354375	0.096171	0.592936	0.999925	brown	L15	6.16092	-0.166618	0.446893	0.713787	-0.305071	0.0332848	0.208249	blue	WF7
Psip1|ENSMUSG00000028484	protein_coding	4	83455680	83486459	PSIP1|ENSG00000164985	184.106	-0.0186439	0.712907	0.936149	0.0121883	0.628388	0.820588	magenta	CE3	132.532	0.0092476	0.838813	0.981002	0.00765907	0.757078	0.953813	cyan	CO26	158.762	-0.0523157	0.300049	0.692907	0.0371626	0.244386	0.873283	red	S16	6.24857	-0.0830659	0.754799	0.999696	0.364369	0.306723	0.961283	midnightblue	BF11	11.211	-0.432367	0.000603701	0.0176248	0.00783498	0.951319	0.999925	black	L5	35.3243	-0.495591	0.0968469	0.390751	-0.120879	0.708506	0.867073	grey	grey
Ccdc171|ENSMUSG00000052407	protein_coding	4	83525545	83864670	CCDC171|ENSG00000164989	0.904889	0.0758629	0.642105	0.919351	-0.0162519	0.836666	0.931602	turquoise	CE1	1.82321	0.0807677	0.65468	0.949037	-0.148824	0.0781886	0.531351	blue	CO1	1.28771	0.265232	0.146442	0.528754	-0.183015	0.0224619	0.614572	brown	S6	0.305171	1.0211	0.118185	0.999696	-0.290944	0.54218	0.969101	grey	grey	2.15272	-0.819707	0.0227657	0.180406	0.0846798	0.714443	0.999925	brown	L15	1.36883	-0.53249	0.218671	0.537218	-0.357539	0.568314	0.794761	grey	grey
Gm12416|ENSMUSG00000083044	processed_pseudogene	4	84104895	84105902	NA	0.966254	-0.123639	0.54504	0.885241	NA	NA	NA	grey	grey	1.30498	-0.111137	0.628205	0.941797	-0.0364269	0.789321	0.961832	grey	grey	0.92529	0.426886	0.0345884	0.287278	NA	NA	NA	lightgreen	S5	1.3277	-0.669288	0.34593	0.999696	0.167403	0.757021	0.988247	black	BF9	NA	NA	NA	NA	NA	NA	NA	NA	NA	NA	NA	NA	NA	NA	NA	NA	NA	NA
Bnc2|ENSMUSG00000028487	protein_coding	4	84275095	84675275	BNC2|ENSG00000173068	0.10479	NA	NA	NA	-0.0698605	0.715681	0.872055	grey	grey	NA	NA	NA	NA	NA	NA	NA	NA	NA	NA	NA	NA	NA	NA	NA	NA	NA	NA	0.628172	-0.707532	0.363738	0.999696	-0.657841	0.165178	0.961283	grey	grey	NA	NA	NA	NA	NA	NA	NA	NA	NA	0.849526	-0.00565186	0.983751	0.993858	0.0393605	0.950548	0.980674	grey	grey
Cntln|ENSMUSG00000038070	protein_coding	4	84884309	85131921	CNTLN|ENSG00000044459	8.12306	-0.098303	0.0558045	0.450206	-4.12747e-05	0.998735	0.999509	magenta	CE3	7.30698	-0.0522353	0.38531	0.871212	-0.00655437	0.819993	0.968782	black	CO3	7.47781	-0.00234615	0.972014	0.993312	-0.114606	0.000761067	0.126994	cyan	S1	1.82345	0.0422814	0.908933	0.999696	0.0457632	0.850578	0.993731	darkgreen	BF3	0.627517	-0.439211	0.175509	0.516933	0.267967	0.479467	0.999925	greenyellow	L17	4.36314	-0.336978	0.264058	0.578801	0.134196	0.769472	0.897572	grey	grey
Sh3gl2|ENSMUSG00000028488	protein_coding	4	85205126	85639195	SH3GL2|ENSG00000107295	252.801	0.0459368	0.275347	0.75306	0.0123706	0.549436	0.769873	grey	grey	123.453	0.0827239	0.146925	0.707474	-0.0118193	0.708457	0.944963	green	CO4	64.1034	0.0596235	0.417863	0.776419	-0.0547274	0.267418	0.884121	pink	S4	NA	NA	NA	NA	NA	NA	NA	NA	NA	NA	NA	NA	NA	NA	NA	NA	NA	NA	9.87795	-1.15979	0.00964671	0.136611	-1.04364	0.149035	0.431747	steelblue	WF12
Gm12680|ENSMUSG00000087349	processed_transcript	4	85514327	85783127	NA	NA	NA	NA	NA	NA	NA	NA	NA	NA	NA	NA	NA	NA	NA	NA	NA	NA	NA	NA	NA	NA	NA	NA	NA	NA	NA	NA	NA	NA	NA	NA	NA	NA	NA	NA	NA	NA	NA	NA	NA	NA	NA	NA	NA	NA	0.217815	NA	NA	NA	2.45027	0.00722129	0.0897847	grey	grey
Adamtsl1|ENSMUSG00000066113	protein_coding	4	86053915	86428385	ADAMTSL1|ENSG00000178031	1.53511	-0.0188457	0.832255	0.970846	0.0522898	0.295465	0.564598	turquoise	CE1	1.80133	-0.114521	0.356124	0.860021	-0.0149012	0.791876	0.962266	blue	CO1	2.19449	0.0357345	0.7682	0.937916	0.00532201	0.942346	0.994082	green	S28	0.968921	0.347847	0.499758	0.999696	0.715146	0.0956104	0.961283	midnightblue	BF11	0.107151	0.215132	0.732449	0.918795	-0.538446	0.275221	0.999925	grey	grey	4.78953	-0.68741	0.0580761	0.312615	1.04737	0.0269152	0.189043	grey	grey
Rraga|ENSMUSG00000070934	protein_coding	4	86575668	86577285	RRAGA|ENSG00000155876	203.967	0.0401322	0.477104	0.858681	0.0192627	0.312613	0.579588	black	CE8	172.313	-0.0394918	0.391279	0.871293	-0.0101763	0.677497	0.934899	cyan	CO26	188.677	-0.0244253	0.627159	0.881098	0.0382618	0.188196	0.850456	red	S16	69.3353	-0.0231943	0.905642	0.999696	0.0297235	0.86932	0.99494	midnightblue	BF11	52.0743	0.072533	0.532517	0.825998	-0.0747823	0.583504	0.999925	midnightblue	L26	88.5058	0.0121757	0.950977	0.979351	-0.0516264	0.69985	0.862986	grey	grey
Haus6|ENSMUSG00000038047	protein_coding	4	86578855	86612055	HAUS6|ENSG00000147874	10.2341	-0.0853395	0.109419	0.573703	-0.0545508	0.0546031	0.226191	magenta	CE3	5.64144	-0.132017	0.0652608	0.583921	0.0330993	0.249975	0.735877	black	CO3	5.4532	-0.0278529	0.635543	0.884983	-0.00116723	0.970005	0.996507	red	S16	2.36872	-0.0393963	0.890957	0.999696	0.339498	0.248035	0.961283	darkgreen	BF3	1.93089	-0.332886	0.109834	0.41048	0.181353	0.353768	0.999925	grey	grey	4.47605	-0.212411	0.374211	0.663307	-0.341486	0.226827	0.530153	blue	WF7
Plin2|ENSMUSG00000028494	protein_coding	4	86648386	86670060	PLIN2|ENSG00000147872	12.2627	-0.0117766	0.883646	0.978719	0.116623	0.010513	0.0879127	grey	grey	5.67358	0.0433751	0.544777	0.921408	0.0684529	0.129913	0.612051	grey	grey	6.67184	0.107798	0.329477	0.717195	-0.0319032	0.643923	0.962755	black	S9	489.825	-0.0205806	0.936279	0.999696	-0.281581	0.479814	0.969026	lightcyan	BF12	229.557	-0.637096	9.28545e-07	0.000158928	0.0530133	0.823955	0.999925	yellowgreen	L3	73.9533	0.783197	0.0690596	0.339808	-0.687221	0.240144	0.544065	blue	WF7
Dennd4c|ENSMUSG00000038024	protein_coding	4	86748555	86850603	DENND4C|ENSG00000137145	12.086	0.010958	0.837178	0.971691	0.0356905	0.798321	0.912572	turquoise	CE1	4.80447	0.0418203	0.628313	0.941797	0.025643	0.836406	0.970469	midnightblue	CO8	5.72889	0.134981	0.0623056	0.372231	0.0207467	0.66351	0.964343	brown	S6	5.81443	-0.169889	0.472807	0.999696	0.797567	0.047545	0.936325	midnightblue	BF11	5.60368	-0.908236	6.0346e-06	0.000657913	-0.08354	0.628653	0.999925	black	L5	7.30307	-0.723264	0.298761	0.607519	-0.196689	0.396777	0.684537	blue	WF7
Rps6|ENSMUSG00000028495	protein_coding	4	86854660	86857412	RPS6|ENSG00000137154	142.804	0.0498362	0.342683	0.793224	0.0571899	0.0628255	0.242511	blue	CE2	147.144	0.0162432	0.750811	0.964274	-0.0134386	0.672586	0.933287	green	CO4	173.253	0.042699	0.457623	0.798055	-0.0295113	0.438439	0.929942	black	S9	79.7844	-0.133066	0.515434	0.999696	-0.395267	0.0353466	0.913103	darkgrey	BF2	100.408	0.0325361	0.760378	0.930214	-0.123929	0.222212	0.999925	turquoise	L18	222.546	0.185507	0.634376	0.833446	-0.145862	0.227498	0.531039	bisque4	WF11
Acer2|ENSMUSG00000038007	protein_coding	4	86874396	86934822	ACER2|ENSG00000177076	4.3046	-0.107393	0.438583	0.840722	0.172495	0.0496468	0.21475	grey	grey	4.44991	-0.221428	0.107777	0.653022	0.189789	0.0300876	0.39799	skyblue3	CO14	4.94349	0.0696805	0.542845	0.843715	0.112407	0.133192	0.818975	green	S28	22.3232	-0.771857	0.00284542	0.633118	0.265726	0.276673	0.961283	grey	grey	5.05494	-0.339314	0.0234144	0.183001	0.310311	0.0707888	0.999925	lightcyan	L13	6.36467	-0.024152	0.918953	0.966517	0.386942	0.348723	0.645152	cyan	WF10
Slc24a2|ENSMUSG00000037996	protein_coding	4	86983124	87230477	SLC24A2|ENSG00000155886	98.9088	0.146169	0.018931	0.294372	-0.0226912	0.504876	0.738097	turquoise	CE1	107.428	0.122582	0.112264	0.657877	-0.0934678	0.0208206	0.343346	green	CO4	79.3846	-0.166677	0.143983	0.525501	0.0806161	0.18026	0.849633	grey	grey	NA	NA	NA	NA	NA	NA	NA	NA	NA	NA	NA	NA	NA	NA	NA	NA	NA	NA	NA	NA	NA	NA	NA	NA	NA	NA	NA
Mllt3|ENSMUSG00000028496	protein_coding	4	87769925	88033364	MLLT3|ENSG00000171843	13.077	0.0429155	0.301943	0.769115	0.00226433	0.933503	0.972325	magenta	CE3	7.95554	0.0145077	0.764135	0.967631	-0.0388917	0.161421	0.651402	green	CO4	9.35635	0.030199	0.570342	0.854808	0.00410704	0.894606	0.989322	red	S16	2.42671	-0.252443	0.511199	0.999696	0.0508056	0.903746	0.995969	midnightblue	BF11	0.890265	0.0635408	0.797743	0.943028	-0.336682	0.126395	0.999925	grey	grey	3.3371	0.000851507	0.996212	0.998221	-0.381647	0.258288	0.562771	darkmagenta	WF13
Focad|ENSMUSG00000038368	protein_coding	4	88094629	88411011	FOCAD|ENSG00000188352	10.8346	0.0709257	0.133727	0.615116	0.0554886	0.0244929	0.144951	turquoise	CE1	16.296	-0.0869838	0.0689915	0.590851	0.0340968	0.205766	0.6978	blue	CO1	19.4879	-0.0348107	0.463328	0.801105	0.0161529	0.664277	0.964456	darkred	S30	5.13803	-0.223368	0.236097	0.999696	0.280055	0.391302	0.967445	midnightblue	BF11	3.50129	-0.163246	0.272007	0.63149	0.121912	0.374969	0.999925	darkred	L19	4.73601	-0.126168	0.444309	0.7122	-0.0760093	0.480333	0.739762	blue	WF7
Hacd4|ENSMUSG00000028497	protein_coding	4	88396144	88438928	PTPLAD2|ENSG00000188921	1.06273	0.160651	0.230995	0.712289	-0.117781	0.0879154	0.29361	royalblue	CE7	1.06482	0.235084	0.12365	0.677406	0.0267164	0.727427	0.948932	lightcyan	CO15	0.829769	0.283638	0.0435323	0.31882	0.0534504	0.569433	0.950065	darkolivegreen	S31	1.28832	0.363465	0.312938	0.999696	0.181148	0.56217	0.969101	grey	grey	0.829599	0.169266	0.57025	0.846579	-0.23358	0.407207	0.999925	purple	L24	13.0164	-0.720709	0.011865	0.151712	1.33852	0.00133617	0.0328532	darkolivegreen	WF1
Mrpl48-ps|ENSMUSG00000078480	processed_pseudogene	4	88599175	88599810	NA	12.1977	-0.366335	0.119618	0.587715	0.299579	0.0820937	0.282896	turquoise	CE1	7.50028	0.225899	0.293791	0.82913	0.314941	0.0196593	0.337992	grey	grey	6.31407	-0.484804	0.0720911	0.395351	0.669575	2.93535e-05	0.0101959	grey	grey	11.8665	0.816247	0.179473	0.999696	-0.172975	0.581678	0.969101	grey	grey	5.04945	0.140112	0.81435	0.949448	0.34958	0.358869	0.999925	darkturquoise	L8	11.1477	0.533632	0.424722	0.698991	-0.158267	0.732566	0.878788	grey	grey
Klhl9|ENSMUSG00000070923	protein_coding	4	88718292	88722465	KLHL9|ENSG00000198642	110.319	0.0662872	0.281567	0.756337	-0.111742	1.89712e-05	0.00147862	magenta	CE3	74.4493	0.133256	0.0104574	0.290152	-0.0690406	0.00657107	0.233762	cyan	CO26	86.4838	0.0042747	0.939735	0.985463	0.00428945	0.909455	0.990674	red	S16	40.9082	-0.0155667	0.933023	0.999696	-0.00622992	0.975961	0.998422	midnightblue	BF11	29.6069	-0.0404427	0.730556	0.917701	-0.233007	0.0299397	0.999925	green	L23	47.3566	-0.136245	0.452832	0.718085	-0.19157	0.173221	0.462987	blue	WF7
Gm12602|ENSMUSG00000085569	processed_transcript	4	89100664	89128226	NA	NA	NA	NA	NA	NA	NA	NA	NA	NA	NA	NA	NA	NA	NA	NA	NA	NA	NA	NA	NA	NA	NA	NA	NA	NA	NA	NA	NA	NA	NA	NA	NA	NA	NA	NA	NA	1.70854	-0.304789	0.521671	0.819721	0.885141	0.181824	0.999925	grey	grey	NA	NA	NA	NA	NA	NA	NA	NA	NA
Mtap|ENSMUSG00000062937	protein_coding	4	89137122	89181081	MTAP|ENSG00000099810	12.3989	0.071101	0.26826	0.746319	-0.0312805	0.418337	0.672844	lightyellow	CE15	9.31858	0.121251	0.0874458	0.62566	-0.0850388	0.0242796	0.367008	grey	grey	10.0694	0.12816	0.0700541	0.38955	-0.019043	0.65097	0.963722	pink	S4	14.2828	0.456386	0.109895	0.999696	0.048821	0.81236	0.990262	grey	grey	18.9198	0.182331	0.269359	0.628079	0.35121	0.0172623	0.835064	grey	grey	20.8249	0.0130552	0.953598	0.981213	-0.0469646	0.796127	0.909482	grey	grey
Cdkn2b|ENSMUSG00000073802	protein_coding	4	89306289	89311032	CDKN2B|ENSG00000147883	1.19832	-0.223308	0.291879	0.763545	0.110583	0.402435	0.659997	grey	grey	1.59925	-0.0142148	0.935189	0.991556	0.0547127	0.607189	0.914587	grey	grey	1.23408	0.188222	0.323994	0.713344	0.0741801	0.503642	0.937312	grey	grey	2.87556	0.266697	0.58471	0.999696	0.0033849	0.992135	0.999219	lightcyan	BF12	NA	NA	NA	NA	NA	NA	NA	NA	NA	9.64679	0.925754	0.0627625	0.324572	-0.796402	0.328428	0.626706	darkmagenta	WF13
Dmrta1|ENSMUSG00000043753	protein_coding	4	89679436	89694772	DMRTA1|ENSG00000176399	NA	NA	NA	NA	NA	NA	NA	NA	NA	NA	NA	NA	NA	NA	NA	NA	NA	NA	0.239333	0.205441	0.420793	0.777155	0.264582	0.0894718	0.77479	green	S28	NA	NA	NA	NA	NA	NA	NA	NA	NA	NA	NA	NA	NA	NA	NA	NA	NA	NA	0.603784	NA	NA	NA	-2.46579	0.0238614	0.176863	red	WF4
Elavl2|ENSMUSG00000008489	protein_coding	4	91250763	91400785	ELAVL2|ENSG00000107105	13.3633	0.133425	0.0849649	0.52077	-0.01862	0.665255	0.843284	cyan	CE6	29.4877	0.0936428	0.073032	0.60154	-0.110768	0.00165604	0.1353	cyan	CO26	16.7852	0.172914	0.133818	0.508621	0.0185601	0.754104	0.97461	cyan	S1	NA	NA	NA	NA	NA	NA	NA	NA	NA	NA	NA	NA	NA	NA	NA	NA	NA	NA	0.134454	NA	NA	NA	-3.26605	0.0100809	0.110386	darkmagenta	WF13
Gm12669|ENSMUSG00000100863	processed_pseudogene	4	91805547	91806555	NA	1.89119	0.143502	0.379812	0.813133	0.35497	0.00564029	0.0593192	turquoise	CE1	2.95812	-0.0356477	0.793323	0.973897	0.0453686	0.700883	0.942304	green	CO4	1.71102	0.116085	0.59098	0.864036	0.178185	0.167662	0.83529	grey	grey	4.57463	-0.301345	0.504189	0.999696	0.0492734	0.899106	0.995969	black	BF9	1.89167	-0.112812	0.787541	0.939693	0.538728	0.245389	0.999925	turquoise	L18	4.18813	0.733639	0.0929765	0.384186	-0.161026	0.774788	0.90053	bisque4	WF11
Gm12666|ENSMUSG00000066107	protein_coding	4	92190744	92191749	NA	1.28546	0.208254	0.704554	0.934718	NA	NA	NA	red	CE4	NA	NA	NA	NA	NA	NA	NA	NA	NA	1.12276	-0.329576	0.53025	0.837546	NA	NA	NA	grey	grey	0.62171	NA	NA	NA	-3.42973	0.0142897	0.751367	grey	grey	NA	NA	NA	NA	NA	NA	NA	NA	NA	NA	NA	NA	NA	NA	NA	NA	NA	NA
Tusc1|ENSMUSG00000054000	protein_coding	4	93334138	93335511	TUSC1|ENSG00000198680	4.60986	-0.0553522	0.752124	0.950393	0.0361964	0.688202	0.856107	blue	CE2	7.90572	-0.169579	0.222992	0.782938	0.0715231	0.398125	0.82609	grey	grey	5.94429	-0.150001	0.251956	0.651158	0.0779758	0.409123	0.923388	grey	grey	4.36745	0.0710856	0.856586	0.999696	-0.294914	0.42969	0.968921	darkgrey	BF2	1.4282	-0.129724	0.776245	0.93513	-0.0245712	0.95567	0.999925	turquoise	L18	5.2528	0.558541	0.335277	0.635175	-0.106236	0.787228	0.906282	grey	grey
Gm12655|ENSMUSG00000087128	processed_transcript	4	94460931	94477180	NA	5.56239	-0.0312796	0.779632	0.956602	-0.163453	0.0213425	0.133989	magenta	CE3	6.9518	0.312492	0.00649016	0.22992	-0.0313965	0.594009	0.908917	grey	grey	5.40026	-0.0744161	0.490081	0.816453	-0.0142091	0.826624	0.981912	grey	grey	2.79403	0.195458	0.745455	0.999696	-0.0470547	0.906078	0.996033	midnightblue	BF11	1.25503	-0.281785	0.649139	0.880002	0.169597	0.768837	0.999925	grey	grey	3.35005	0.488366	0.245367	0.56386	0.216179	0.532325	0.772586	grey	grey
Caap1|ENSMUSG00000028578	protein_coding	4	94500081	94556796	CAAP1|ENSG00000120159	8.61818	-0.131868	0.0855037	0.521825	-0.039799	0.286379	0.555797	magenta	CE3	8.48079	0.0667602	0.36824	0.864599	-0.00327731	0.923057	0.986955	cyan	CO26	8.68071	-0.0760604	0.304963	0.696696	0.0388112	0.332728	0.899348	red	S16	3.36253	0.0746175	0.808363	0.999696	-0.114053	0.644624	0.974522	grey	grey	3.0842	-0.255338	0.272011	0.63149	-0.0227528	0.909248	0.999925	brown	L15	7.32323	-0.0139531	0.96359	0.986722	0.277472	0.202878	0.502424	darkred	WF5
Plaa|ENSMUSG00000028577	protein_coding	4	94567514	94603244	PLAA|ENSG00000137055	26.5634	0.0415547	0.217693	0.698254	-0.0317336	0.0680357	0.253803	magenta	CE3	23.2199	0.0282604	0.504298	0.908319	-0.0263579	0.123933	0.603806	green	CO4	21.0043	0.051257	0.131712	0.504411	0.0278307	0.258723	0.879597	red	S16	22.6224	-0.0195239	0.896176	0.999696	0.269333	0.0938462	0.961283	midnightblue	BF11	21.013	-0.0300117	0.81387	0.949231	-0.00670314	0.95122	0.999925	green	L23	28.6788	0.0742308	0.676491	0.853496	-0.121617	0.579366	0.800062	grey	grey
Ift74|ENSMUSG00000028576	protein_coding	4	94614491	94693229	IFT74|ENSG00000096872	22.4507	0.108162	0.0208067	0.308003	-0.0472399	0.092268	0.301194	blue	CE2	22.3756	0.128285	0.00398017	0.181886	-0.0487948	0.0397662	0.435372	green	CO4	23.6538	0.121419	0.00709484	0.136769	0.0463348	0.0979903	0.787114	salmon	S12	3.3517	0.128905	0.696725	0.999696	0.0724142	0.839612	0.991665	midnightblue	BF11	3.34413	-0.169933	0.486935	0.802112	0.0744541	0.745092	0.999925	darkred	L19	18.7179	-0.253157	0.180093	0.497459	0.126573	0.687001	0.85541	grey	grey
Tek|ENSMUSG00000006386	protein_coding	4	94739289	94874976	TEK|ENSG00000120156	12.4809	-0.0212287	0.695381	0.933206	0.0312519	0.326532	0.592124	turquoise	CE1	12.0425	-0.0571628	0.459327	0.895002	-0.0046442	0.914934	0.98584	paleturquoise	CO17	11.0387	0.00700552	0.918906	0.980135	0.0050965	0.909335	0.990674	orange	S26	23.3182	0.0153486	0.923241	0.999696	-0.0829255	0.599609	0.969101	grey	grey	7.4088	-0.0818937	0.567612	0.844676	-0.285473	0.0679879	0.999925	greenyellow	L17	17.4737	0.417938	0.0523874	0.29991	-0.151352	0.290049	0.591949	grey	grey
Eqtn|ENSMUSG00000028575	protein_coding	4	94907267	94928843	EQTN|ENSG00000120160	3.20495	0.388553	0.191057	0.67573	-0.155826	0.141379	0.384765	magenta	CE3	4.11266	0.928622	0.0024473	0.14225	-0.17667	0.0476563	0.463625	darkred	CO10	2.1045	0.376321	0.276876	0.674366	-0.051523	0.648217	0.963466	grey	grey	0.560225	NA	NA	NA	0.660459	0.38934	0.967445	midnightblue	BF11	NA	NA	NA	NA	NA	NA	NA	NA	NA	NA	NA	NA	NA	NA	NA	NA	NA	NA
Mysm1|ENSMUSG00000062627	protein_coding	4	94942040	94979100	MYSM1|ENSG00000162601	23.9295	-0.0956999	0.00931694	0.211033	0.00236288	0.919937	0.966312	turquoise	CE1	14.0498	-0.0466433	0.21711	0.776982	0.044166	0.0889332	0.551081	black	CO3	12.5078	-0.138609	7.35394e-05	0.0112924	0.042583	0.235871	0.8685	brown	S6	3.84905	0.0766635	0.706483	0.999696	0.431463	0.18489	0.961283	midnightblue	BF11	4.92884	-0.480814	0.000472135	0.0147691	-0.00997444	0.951168	0.999925	black	L5	8.33822	-0.354389	0.334059	0.634564	-0.0207286	0.897906	0.958951	blue	WF7
Jun|ENSMUSG00000052684	protein_coding	4	95049034	95052222	JUN|ENSG00000177606	50.7529	-0.0205479	0.850124	0.974213	0.17019	0.00157669	0.0272053	pink	CE11	39.0591	0.117805	0.165405	0.727159	0.0525051	0.340048	0.794034	grey	grey	32.2788	0.0140062	0.907321	0.977369	0.0317258	0.623609	0.957501	grey	grey	16.3424	-0.261024	0.391222	0.999696	-0.106616	0.737571	0.986151	midnightblue	BF11	4.75176	-0.567168	0.0576505	0.294693	-0.228363	0.347493	0.999925	grey	grey	25.1902	0.284737	0.428939	0.701995	-0.532536	0.0969563	0.353303	red	WF4
Junos|ENSMUSG00000087366	antisense	4	95051534	95167318	NA	1.66145	-0.140996	0.250059	0.73241	-0.0256572	0.642064	0.829106	turquoise	CE1	0.84512	-0.163958	0.27299	0.818349	0.0300204	0.693803	0.941181	blue	CO1	0.672288	-0.0429866	0.79086	0.945385	-0.100963	0.220871	0.858271	grey	grey	0.646662	0.0418746	0.944907	0.999696	0.44675	0.317155	0.964365	midnightblue	BF11	0.260843	-0.430243	0.547428	0.834394	-0.961779	0.236997	0.999925	grey	grey	3.39471	-0.221389	0.536564	0.772943	-0.595448	0.191163	0.486778	grey	grey
Fggy|ENSMUSG00000028573	protein_coding	4	95557507	95926939	FGGY|ENSG00000172456	3.84539	0.063155	0.347964	0.794781	0.0805364	0.0757569	0.270369	grey	grey	6.83107	-0.00176147	0.97424	0.995335	0.0548397	0.149732	0.635668	brown	CO18	6.04242	-0.0107112	0.887132	0.969854	0.0380701	0.441291	0.929942	brown	S6	8.33206	0.00126248	0.994122	0.999696	-0.215581	0.360681	0.965165	darkgrey	BF2	50.9859	-0.0915528	0.391979	0.735199	-0.0123362	0.889263	0.999925	turquoise	L18	14.0461	0.329904	0.25148	0.568947	0.991892	0.0534334	0.261586	greenyellow	WF6
9530080O11Rik|ENSMUSG00000044125	processed_transcript	4	95959715	95967655	NA	0.811797	0.297574	0.241155	0.722743	0.171725	0.16103	0.41257	grey	grey	2.88453	0.327112	0.0143531	0.333938	-0.0426227	0.508511	0.878555	grey	grey	1.48693	0.0463003	0.763921	0.937088	-0.0451664	0.642296	0.962755	red	S16	NA	NA	NA	NA	NA	NA	NA	NA	NA	0.519739	0.61039	0.346074	0.699481	NA	NA	NA	grey60	L4	NA	NA	NA	NA	NA	NA	NA	NA	NA
Hook1|ENSMUSG00000028572	protein_coding	4	95967240	96025413	HOOK1|ENSG00000134709	46.197	-0.10824	0.0824862	0.517777	0.00398754	0.882411	0.952385	magenta	CE3	38.0119	-0.0396954	0.462148	0.896479	0.0237721	0.358183	0.8039	black	CO3	31.3375	-0.00669452	0.924283	0.981362	-0.00485591	0.890582	0.989322	cyan	S1	2.28226	0.0159248	0.953839	0.999696	0.523522	0.274798	0.961283	midnightblue	BF11	19.6241	-0.264056	0.0457627	0.264131	-0.0736929	0.517757	0.999925	black	L5	15.9756	-0.727654	0.0774993	0.356848	0.33372	0.707108	0.86645	darkred	WF5
Cyp2j13|ENSMUSG00000028571	protein_coding	4	96027534	96077546	NA	NA	NA	NA	NA	NA	NA	NA	NA	NA	0.176689	-0.736951	0.0387687	0.492986	NA	NA	NA	grey	grey	NA	NA	NA	NA	NA	NA	NA	NA	NA	NA	NA	NA	NA	NA	NA	NA	NA	NA	NA	NA	NA	NA	NA	NA	NA	NA	NA	1.86323	-2.11544	0.181094	0.49858	-0.0576507	0.977627	0.990414	darkred	WF5
Cyp2j12|ENSMUSG00000081225	protein_coding	4	96099318	96141152	NA	5.79347	-0.156737	0.243383	0.725334	0.032807	0.652417	0.835464	cyan	CE6	5.58607	-0.117829	0.601207	0.939065	-0.0632085	0.537989	0.889087	tan	CO23	7.8568	-0.110592	0.462503	0.801093	0.000143106	0.998823	0.999352	green	S28	NA	NA	NA	NA	NA	NA	NA	NA	NA	NA	NA	NA	NA	NA	NA	NA	NA	NA	NA	NA	NA	NA	NA	NA	NA	NA	NA
Cyp2j11|ENSMUSG00000066097	protein_coding	4	96294508	96348662	NA	NA	NA	NA	NA	NA	NA	NA	NA	NA	NA	NA	NA	NA	NA	NA	NA	NA	NA	NA	NA	NA	NA	NA	NA	NA	NA	NA	NA	NA	NA	NA	NA	NA	NA	NA	NA	NA	NA	NA	NA	NA	NA	NA	NA	NA	0.395055	NA	NA	NA	1.76274	0.37328	0.664893	darkred	WF5
Cyp2j6|ENSMUSG00000052914	protein_coding	4	96516138	96553661	CYP2J2|ENSG00000134716	15.2031	-0.0287206	0.498006	0.867643	0.0706724	0.0267712	0.152058	blue	CE2	23.2727	-0.00281727	0.953017	0.991829	0.0407561	0.20531	0.697313	tan	CO23	24.6504	0.0648098	0.240523	0.643393	0.052505	0.113887	0.79279	pink	S4	25.6648	0.139298	0.526248	0.999696	-0.444507	0.0302523	0.885956	grey	grey	66.2089	-0.160679	0.301576	0.661712	-0.132852	0.184585	0.999925	grey	grey	23.1994	0.184688	0.311183	0.617274	0.42421	0.323664	0.623129	greenyellow	WF6
Cyp2j9|ENSMUSG00000015224	protein_coding	4	96568429	96591578	NA	52.6382	0.0425397	0.45161	0.848978	-0.0432286	0.184698	0.440776	black	CE8	25.2508	0.000169452	0.998213	0.999259	-0.0450548	0.249554	0.735877	grey	grey	29.2947	0.0591613	0.34671	0.730887	0.00115683	0.975556	0.997101	black	S9	3.76952	0.150988	0.641604	0.999696	-0.529231	0.119274	0.961283	lightcyan	BF12	7.11899	-0.211759	0.37055	0.72006	0.518398	0.0755698	0.999925	grey	grey	3.72332	0.12473	0.597368	0.80991	0.797265	0.0851722	0.33093	greenyellow	WF6
Cyp2j5|ENSMUSG00000052520	protein_coding	4	96628773	96664154	NA	NA	NA	NA	NA	NA	NA	NA	NA	NA	NA	NA	NA	NA	NA	NA	NA	NA	NA	NA	NA	NA	NA	NA	NA	NA	NA	NA	0.189207	-0.654674	0.544695	0.999696	NA	NA	NA	darkolivegreen	BF6	777.13	-0.290304	0.0139828	0.135225	-0.0549599	0.569907	0.999925	black	L5	0.80344	1.80343	0.0381251	0.262024	4.3879	0.041336	0.230051	greenyellow	WF6
Gm12696|ENSMUSG00000084159	processed_pseudogene	4	97521428	97522332	NA	1.76551	1.39524	7.58054e-05	0.0139249	0.124919	0.527689	0.754126	grey	grey	1.49944	-1.06764	0.0733584	0.60154	-0.838313	0.015917	0.314431	grey	grey	1.42776	1.122	0.00969169	0.159324	0.172239	0.537649	0.946158	grey	grey	1.14929	-3.21363	5.35997e-05	0.0308982	1.39372	0.147979	0.961283	midnightblue	BF11	NA	NA	NA	NA	NA	NA	NA	NA	NA	1.13518	2.15651	0.020285	0.197399	1.09817	0.272758	0.575037	grey	grey
E130114P18Rik|ENSMUSG00000048747	protein_coding	4	97568133	97778078	NA	9.67612	0.0464035	0.605093	0.906486	-0.0444081	0.263209	0.531369	black	CE8	6.85898	-0.062617	0.435526	0.885764	0.0730164	0.111855	0.586095	grey	grey	7.47807	0.07436	0.357307	0.737545	0.0621433	0.229013	0.864542	red	S16	NA	NA	NA	NA	NA	NA	NA	NA	NA	NA	NA	NA	NA	NA	NA	NA	NA	NA	NA	NA	NA	NA	NA	NA	NA	NA	NA
Nfia|ENSMUSG00000028565	protein_coding	4	97772734	98118874	NFIA|ENSG00000162599	49.8425	0.0334441	0.488543	0.863419	-0.069524	0.119893	0.350955	grey	grey	15.8017	0.0209151	0.763867	0.967631	-0.0156763	0.713926	0.946602	grey60	CO9	16.281	-0.122907	0.0803851	0.413747	0.0413788	0.525213	0.944839	tan	S11	38.0023	0.0426474	0.844947	0.999696	-0.161323	0.469423	0.968921	paleturquoise	BF15	16.9803	0.119326	0.319656	0.678966	0.0197899	0.89179	0.999925	lightyellow	L22	30.0542	0.677403	0.0203184	0.197454	-0.192139	0.285864	0.587651	bisque4	WF11
0610025J13Rik|ENSMUSG00000046683	antisense	4	98321398	98331791	NA	NA	NA	NA	NA	NA	NA	NA	NA	NA	NA	NA	NA	NA	NA	NA	NA	NA	NA	NA	NA	NA	NA	NA	NA	NA	NA	NA	0.976554	0.542012	0.462197	0.999696	NA	NA	NA	grey	grey	NA	NA	NA	NA	NA	NA	NA	NA	NA	NA	NA	NA	NA	NA	NA	NA	NA	NA
Tm2d1|ENSMUSG00000028563	protein_coding	4	98355370	98383306	TM2D1|ENSG00000162604	70.066	0.0350053	0.724431	0.940807	0.0176828	0.521301	0.749862	magenta	CE3	60.4959	0.0378756	0.571209	0.930772	-0.00194495	0.942264	0.990403	cyan	CO26	55.5879	0.160959	0.0568771	0.359511	-0.0177159	0.66036	0.964316	red	S16	50.2504	0.07843	0.743686	0.999696	-0.119105	0.546471	0.969101	black	BF9	23.7189	-0.247392	0.143278	0.470768	-0.0208873	0.890756	0.999925	grey	grey	43.9342	0.26731	0.246786	0.564659	-0.324254	0.293025	0.59477	grey	grey
Inadl|ENSMUSG00000061859	protein_coding	4	98395785	98719603	INADL|ENSG00000132849	70.2776	0.082772	0.357613	0.802289	-0.290238	1.7585e-12	9.10792e-10	red	CE4	2.25998	-0.00732315	0.963639	0.994255	-0.0676436	0.35954	0.803931	royalblue	CO13	3.94483	0.326024	0.0983559	0.451841	-0.304268	0.0620239	0.729147	midnightblue	S8	0.367633	-0.294604	0.550139	0.999696	-0.234297	0.404614	0.968921	grey	grey	2.54596	-0.0553377	0.771527	0.932955	0.00412447	0.977239	0.999925	grey	grey	9.66998	-1.11465	0.0014675	0.0482177	0.28414	0.398868	0.686041	grey	grey
Gm12846|ENSMUSG00000081046	processed_pseudogene	4	98664366	98666137	NA	1.6087	-0.0980019	0.939583	0.988529	-0.311674	0.127995	0.364126	turquoise	CE1	NA	NA	NA	NA	NA	NA	NA	NA	NA	NA	NA	NA	NA	NA	NA	NA	NA	NA	NA	NA	NA	NA	NA	NA	NA	NA	NA	NA	NA	NA	NA	NA	NA	NA	NA	NA	NA	NA	NA	NA	NA	NA	NA	NA	NA
Kank4|ENSMUSG00000035407	protein_coding	4	98754898	98817537	KANK4|ENSG00000132854	7.6126	0.0505219	0.528574	0.878489	0.085691	0.0809285	0.280138	lightyellow	CE15	3.32907	0.115453	0.232573	0.788265	-0.00259871	0.964052	0.995219	grey	grey	2.95836	0.545853	6.60258e-06	0.00221036	-0.0162773	0.836297	0.982093	darkred	S30	0.767092	0.161251	0.793569	0.999696	0.0414651	0.927364	0.997356	greenyellow	BF16	0.149804	-0.784947	0.392522	0.735249	NA	NA	NA	grey	grey	4.27552	-0.540059	0.234019	0.553502	0.203329	0.620958	0.821377	grey	grey
Usp1|ENSMUSG00000028560	protein_coding	4	98923810	98935543	USP1|ENSG00000162607	33.6173	-0.0299334	0.589277	0.903728	-0.0197509	0.465359	0.70924	magenta	CE3	17.9325	0.0439248	0.447449	0.888893	-0.0666995	0.00762196	0.253143	green	CO4	18.4112	-0.106948	0.0471906	0.331647	-0.0576118	0.0554489	0.721626	red	S16	11.8334	0.18221	0.321844	0.999696	0.169355	0.519843	0.969101	midnightblue	BF11	10.7398	-0.16221	0.32914	0.687573	-0.0451121	0.738466	0.999925	darkred	L19	19.5669	-0.144687	0.641006	0.836586	-0.215195	0.22458	0.527481	blue	WF7
Dock7|ENSMUSG00000028556	protein_coding	4	98936671	99120915	DOCK7|ENSG00000116641	13.1881	-0.00872337	0.790502	0.958763	-0.0191631	0.287389	0.556772	turquoise	CE1	9.79764	-0.0488851	0.148537	0.711643	-0.0203607	0.288005	0.760056	darkturquoise	CO22	9.4524	-0.0383964	0.475894	0.808818	-0.0227992	0.462497	0.930965	brown	S6	3.63519	-0.120112	0.588898	0.999696	0.198865	0.361645	0.965165	darkgreen	BF3	2.70401	-0.286751	0.0357088	0.231306	0.0513304	0.733801	0.999925	grey	grey	16.1359	-0.561446	0.161043	0.476438	0.194699	0.407427	0.69024	grey	grey
Angptl3|ENSMUSG00000028553	protein_coding	4	99030954	99046111	ANGPTL3|ENSG00000132855	0.29205	-0.503931	0.239108	0.721166	NA	NA	NA	grey	grey	NA	NA	NA	NA	NA	NA	NA	NA	NA	NA	NA	NA	NA	NA	NA	NA	NA	NA	1.53654	-0.237372	0.543891	0.999696	0.128398	0.786135	0.988247	grey	grey	455.361	-0.0916281	0.452023	0.779052	0.0575538	0.738739	0.999925	grey	grey	2.38282	0.527023	0.155588	0.470313	3.99518	0.0292375	0.19714	greenyellow	WF6
Atg4c|ENSMUSG00000028550	protein_coding	4	99193934	99259787	ATG4C|ENSG00000125703	38.5609	-0.00811108	0.854711	0.974271	-0.0170909	0.320946	0.586755	magenta	CE3	41.5945	0.00632982	0.880088	0.986997	-0.0417105	0.0800932	0.534886	cyan	CO26	34.6868	-0.0591561	0.362882	0.741812	-0.0424944	0.200052	0.851165	red	S16	11.9643	-0.0431166	0.864647	0.999696	0.226003	0.225516	0.961283	darkgreen	BF3	11.5162	-0.0932073	0.561641	0.842492	-0.0340505	0.828104	0.999925	green	L23	23.5779	-0.316414	0.527458	0.76677	-0.108241	0.612173	0.81649	grey	grey
Gm12689|ENSMUSG00000070891	protein_coding	4	99295900	99297258	NA	3.16429	0.158131	0.438687	0.840758	-0.236674	0.0126465	0.098209	turquoise	CE1	2.51724	0.0287721	0.873566	0.986226	-0.149756	0.717132	0.947462	grey60	CO9	1.97372	0.0243028	0.887414	0.970072	0.0104055	0.983504	0.998549	tan	S11	0.995848	-0.118914	0.852203	0.999696	-0.925052	0.151537	0.961283	darkgrey	BF2	1.02663	-0.229384	0.704278	0.906541	0.322531	0.562081	0.999925	turquoise	L18	1.70294	0.768593	0.291552	0.602289	-0.324671	0.428162	0.704137	bisque4	WF11
Gm12688|ENSMUSG00000086096	lincRNA	4	99653607	99654983	NA	NA	NA	NA	NA	NA	NA	NA	NA	NA	NA	NA	NA	NA	NA	NA	NA	NA	NA	NA	NA	NA	NA	NA	NA	NA	NA	NA	0.847993	-0.374732	0.714217	0.999696	-0.110433	0.865054	0.99493	black	BF9	NA	NA	NA	NA	NA	NA	NA	NA	NA	NA	NA	NA	NA	NA	NA	NA	NA	NA
Alg6|ENSMUSG00000073792	protein_coding	4	99715664	99763460	ALG6|ENSG00000088035	8.05656	-0.0480563	0.444102	0.84436	-0.0424452	0.254592	0.52139	magenta	CE3	5.48533	0.0637417	0.30984	0.83844	0.00585124	0.851171	0.972969	black	CO3	4.83114	-3.6336e-05	0.999617	0.999984	-0.0614917	0.140368	0.82191	cyan	S1	1.69798	0.314445	0.302064	0.999696	0.17371	0.555595	0.969101	midnightblue	BF11	2.95315	-0.246401	0.157054	0.490798	-0.0889299	0.579651	0.999925	grey	grey	4.50174	0.177957	0.626217	0.829129	-0.212337	0.318631	0.618116	grey	grey
Itgb3bp|ENSMUSG00000028549	protein_coding	4	99765402	99929813	ITGB3BP|ENSG00000142856	3.72221	-0.113897	0.29373	0.765511	0.0660125	0.188962	0.447024	turquoise	CE1	3.12043	-0.0850543	0.392242	0.871366	0.0116365	0.809469	0.966008	cyan	CO26	3.90571	-0.113216	0.228006	0.630313	0.0725353	0.156257	0.829208	red	S16	2.61263	-0.213267	0.468653	0.999696	-0.148763	0.584943	0.969101	black	BF9	1.71884	-0.0303331	0.920559	0.979042	0.0531209	0.821881	0.999925	turquoise	L18	5.15888	0.401047	0.327914	0.62921	0.195796	0.429563	0.705185	bisque4	WF11
Efcab7|ENSMUSG00000073791	protein_coding	4	99829198	99912788	EFCAB7|ENSG00000203965	2.69473	-0.0359096	0.765259	0.953686	0.0989027	0.147772	0.393378	magenta	CE3	2.73614	0.0163791	0.895892	0.987805	-0.0972227	0.12476	0.604353	grey	grey	3.71279	-0.22977	0.0167857	0.210047	-0.0898008	0.112302	0.791933	grey	grey	1.08408	0.945009	0.0763807	0.999696	-0.54821	0.217629	0.961283	grey	grey	0.521968	0.021763	0.973756	0.991736	-0.311602	0.615088	0.999925	grey	grey	3.70512	-0.200267	0.589917	0.804879	0.122356	0.744331	0.88449	grey	grey
Pgm2|ENSMUSG00000025791	protein_coding	4	99929414	99987294	PGM1|ENSG00000079739	97.5159	0.0937928	0.113377	0.57816	-0.0229854	0.388349	0.648906	grey	grey	64.3735	0.0469725	0.445377	0.888893	-0.053296	0.0657381	0.511567	grey	grey	85.8164	0.122752	0.0322506	0.280332	-0.0247441	0.430517	0.928576	magenta	S2	312.728	0.0217472	0.934114	0.999696	0.390149	0.143978	0.961283	midnightblue	BF11	198.692	0.0488246	0.64148	0.877644	0.015153	0.905988	0.999925	turquoise	L18	107.417	0.825345	0.00452322	0.0900129	-0.0738088	0.883666	0.952159	bisque4	WF11
Ror1|ENSMUSG00000035305	protein_coding	4	100095791	100444765	ROR1|ENSG00000185483	10.4156	-0.0961749	0.330552	0.788466	-0.0278096	0.525386	0.752555	grey	grey	0.536028	0.353413	0.116164	0.665955	0.105192	0.384098	0.817787	lightyellow	CO12	1.45575	-0.267312	0.233003	0.635686	-0.158872	0.165821	0.831793	grey	grey	0.488275	0.138191	0.820755	0.999696	0.163325	0.637184	0.972483	darkgreen	BF3	1.74305	-0.192705	0.512576	0.815528	-0.0501939	0.844952	0.999925	grey	grey	1.77961	-0.623841	0.121437	0.426032	-0.181278	0.784367	0.905249	grey	grey
Ube2u|ENSMUSG00000069733	protein_coding	4	100478849	100550147	UBE2U|ENSG00000177414	NA	NA	NA	NA	NA	NA	NA	NA	NA	NA	NA	NA	NA	NA	NA	NA	NA	NA	NA	NA	NA	NA	NA	NA	NA	NA	NA	NA	NA	NA	NA	NA	NA	NA	NA	NA	10.0678	-0.197624	0.404416	0.74303	0.251642	0.20005	0.999925	grey	grey	0.486166	NA	NA	NA	1.62766	0.352693	0.648645	greenyellow	WF6
Ccdc50-ps|ENSMUSG00000081553	processed_pseudogene	4	100567108	100568048	NA	NA	NA	NA	NA	NA	NA	NA	NA	NA	NA	NA	NA	NA	NA	NA	NA	NA	NA	NA	NA	NA	NA	NA	NA	NA	NA	NA	0.447618	-0.34242	0.792519	0.999696	NA	NA	NA	grey	grey	NA	NA	NA	NA	NA	NA	NA	NA	NA	NA	NA	NA	NA	NA	NA	NA	NA	NA
Cachd1|ENSMUSG00000028532	protein_coding	4	100776675	101029220	CACHD1|ENSG00000158966	12.0828	0.0422468	0.518855	0.875192	0.113606	0.0212739	0.133609	grey	grey	6.57982	-0.0684065	0.336471	0.850104	0.0842457	0.102489	0.575632	lightyellow	CO12	11.0043	0.107643	0.210053	0.611528	0.00675473	0.930054	0.992642	grey	grey	4.06722	-0.442626	0.433614	0.999696	-0.0880508	0.833039	0.991665	lightcyan	BF12	0.427889	-0.23276	0.618325	0.866924	0.144433	0.747459	0.999925	grey	grey	23.4071	-0.279855	0.383556	0.670377	1.18608	0.0644491	0.28713	grey	grey
Raver2|ENSMUSG00000035275	protein_coding	4	101068983	101152370	RAVER2|ENSG00000162437	7.0322	0.0740189	0.101263	0.557731	0.00704049	0.821861	0.926384	pink	CE11	12.4623	0.0826339	0.289893	0.828608	0.0555309	0.311585	0.778409	lightyellow	CO12	12.9854	-0.206106	0.136811	0.513325	-0.03587	0.521051	0.942087	grey	grey	3.10127	0.292203	0.396723	0.999696	-0.018655	0.960008	0.997356	grey	grey	0.116371	-0.672824	0.389483	0.734376	NA	NA	NA	grey	grey	12.2526	-0.29604	0.444908	0.712422	0.429305	0.455822	0.723524	steelblue	WF12
Jak1|ENSMUSG00000028530	protein_coding	4	101152367	101265282	JAK1|ENSG00000162434	85.2057	0.0167254	0.481991	0.860941	0.0122144	0.40356	0.660367	grey	grey	73.4101	0.0262201	0.406449	0.877925	-0.0215193	0.158231	0.647508	magenta	CO2	64.6995	-0.0437342	0.209642	0.611031	0.0297459	0.171411	0.840086	red	S16	35.0886	0.0397502	0.792403	0.999696	0.388531	0.194134	0.961283	midnightblue	BF11	42.8401	-0.106626	0.289129	0.647432	-0.154092	0.130727	0.999925	black	L5	52.7892	-0.578589	0.0203902	0.197583	-0.0262994	0.940469	0.977029	blue	WF7
E130102H24Rik|ENSMUSG00000086782	lincRNA	4	101346531	101356735	NA	46.9136	-0.194049	0.0290005	0.355927	-0.00741028	0.867201	0.945529	magenta	CE3	19.1579	-0.144552	0.100356	0.646311	0.0748659	0.143812	0.628138	black	CO3	18.5877	-0.200657	0.0154018	0.201727	-0.0698758	0.231644	0.865739	cyan	S1	8.84236	0.0355398	0.936743	0.999696	-0.0081954	0.979868	0.998633	midnightblue	BF11	11.0959	-0.570728	0.018756	0.162672	0.234785	0.481565	0.999925	grey	grey	17.9179	0.150844	0.797423	0.913936	0.214213	0.543431	0.780165	cyan	WF10
0610043K17Rik|ENSMUSG00000087361	lincRNA	4	101353783	101399181	NA	2.0625	-0.277581	0.2155	0.695828	0.0152459	0.896586	0.958913	grey	grey	3.05694	0.22866	0.222526	0.782617	0.142059	0.101296	0.57508	black	CO3	2.93351	-0.157688	0.369243	0.744903	-0.149538	0.16875	0.837456	cyan	S1	2.69768	-0.31951	0.606703	0.999696	-0.466942	0.434125	0.968921	darkgrey	BF2	3.31346	-0.579459	0.246224	0.60526	0.327647	0.471581	0.999925	grey	grey	2.66288	0.768993	0.132648	0.440864	-0.0570674	0.919381	0.969026	grey	grey
Ak4|ENSMUSG00000028527	protein_coding	4	101419277	101466995	AK4|ENSG00000162433	92.202	0.0570061	0.499657	0.86797	-0.0359739	0.356578	0.619779	lightgreen	CE10	30.2825	0.0989888	0.245225	0.797248	0.119539	0.000802712	0.0945918	grey	grey	18.6017	0.00304222	0.973804	0.993543	0.0461516	0.469831	0.932681	brown	S6	1.50391	-0.0385841	0.93081	0.999696	0.561845	0.199341	0.961283	midnightblue	BF11	28.6777	-0.413502	0.00123076	0.02946	-0.0805566	0.671782	0.999925	grey	grey	9.65398	-1.14155	0.0223649	0.205535	1.39076	0.161152	0.447912	grey	grey
Dnajc6|ENSMUSG00000028528	protein_coding	4	101496648	101642799	DNAJC6|ENSG00000116675	158.316	0.0303636	0.407529	0.826931	0.0561726	0.00256255	0.0366213	turquoise	CE1	162.223	0.0515152	0.216035	0.7764	-0.0106011	0.675964	0.934711	green	CO4	105.687	-0.00199958	0.967811	0.99246	0.0176178	0.451093	0.93091	red	S16	0.0167118	NA	NA	NA	0.013157	0.98825	0.999219	greenyellow	BF16	NA	NA	NA	NA	NA	NA	NA	NA	NA	1.80866	-1.55505	0.0020222	0.0590357	1.55674	0.0563439	0.269513	grey	grey
Leprot|ENSMUSG00000035212	protein_coding	4	101647718	101659364	LEPROT|ENSG00000213625	31.8325	0.0346622	0.567176	0.892825	0.108493	1.02817e-05	0.000936309	blue	CE2	44.8671	-0.0273967	0.537565	0.919893	0.0121248	0.549228	0.893647	grey	grey	47.4903	-0.00817274	0.814278	0.951118	0.00455101	0.845438	0.984919	pink	S4	39.8517	0.0885502	0.610787	0.999696	-0.144792	0.422308	0.968921	darkgrey	BF2	21.4666	-0.347919	0.0125498	0.126633	0.0609444	0.728509	0.999925	darkmagenta	L25	106.791	0.0261575	0.860692	0.941632	0.175342	0.353447	0.649155	grey	grey
Lepr|ENSMUSG00000057722	protein_coding	4	101717404	101815352	LEPR|ENSG00000116678	1.66354	0.00945437	0.957934	0.991629	-0.0805776	0.351439	0.614426	grey	grey	1.70079	0.220212	0.220893	0.781642	0.225896	0.0334928	0.412916	lightcyan	CO15	0.793242	-0.342136	0.295664	0.690775	0.112866	0.466345	0.932132	steelblue	S29	0.395007	-0.621303	0.386255	0.999696	0.303804	0.423012	0.968921	plum1	BF14	1.16446	0.492051	0.0988417	0.389093	-0.0436489	0.882404	0.999925	paleturquoise	L2	2.85533	-1.39628	0.000521667	0.0256101	-0.44105	0.558874	0.789186	grey	grey
Gm12799|ENSMUSG00000082264	processed_pseudogene	4	102046568	102049127	NA	0.492873	-0.446252	0.0646072	0.477999	0.0208372	0.891658	0.956151	turquoise	CE1	0.317864	0.360723	0.153408	0.717245	NA	NA	NA	grey	grey	NA	NA	NA	NA	NA	NA	NA	NA	NA	NA	NA	NA	NA	NA	NA	NA	NA	NA	NA	NA	NA	NA	NA	NA	NA	NA	NA	0.444649	NA	NA	NA	-0.219548	0.752872	0.888797	grey	grey
Pde4b|ENSMUSG00000028525	protein_coding	4	102087543	102607259	PDE4B|ENSG00000184588	36.5724	-0.035534	0.427282	0.834495	0.136849	5.24607e-07	8.78267e-05	cyan	CE6	35.4706	-0.127353	0.00847869	0.261657	-0.02307	0.299176	0.76896	greenyellow	CO30	45.9433	0.0177928	0.737122	0.926283	-0.0150229	0.624151	0.957501	grey	grey	2.97026	0.126097	0.642111	0.999696	0.168635	0.640663	0.973676	midnightblue	BF11	4.83454	1.01942	1.01806e-08	3.83975e-06	-1.14822	1.65256e-08	2.48721e-05	skyblue3	L28	2.95353	0.372383	0.271614	0.586063	-0.175125	0.573005	0.796106	grey	grey
Sgip1|ENSMUSG00000028524	protein_coding	4	102741297	102973628	SGIP1|ENSG00000118473	51.6639	-0.00113579	0.97572	0.994534	-0.0524169	0.0119804	0.0950796	turquoise	CE1	47.8566	-0.00230121	0.951728	0.991556	-0.0382141	0.0319702	0.405617	green	CO4	54.2744	-0.0517495	0.252812	0.652388	-0.00699714	0.775649	0.97744	darkturquoise	S10	0.352642	-0.0968356	0.832776	0.999696	-0.160684	0.668977	0.977855	grey	grey	NA	NA	NA	NA	NA	NA	NA	NA	NA	0.452718	0.314766	0.441767	0.710563	-0.0407446	0.916272	0.967804	grey	grey
Tctex1d1|ENSMUSG00000028523	protein_coding	4	102986379	103005594	TCTEX1D1|ENSG00000152760	NA	NA	NA	NA	NA	NA	NA	NA	NA	0.353013	0.282282	0.303597	0.835597	NA	NA	NA	grey	grey	0.763779	0.0686782	0.740166	0.927016	-0.090544	0.465542	0.93205	royalblue	S22	NA	NA	NA	NA	NA	NA	NA	NA	NA	NA	NA	NA	NA	NA	NA	NA	NA	NA	0.27252	NA	NA	NA	-0.672768	0.344095	0.64132	grey	grey
BB031773|ENSMUSG00000085041	antisense	4	103004106	103011965	NA	1.53556	0.229064	0.106624	0.567865	0.109472	0.138276	0.37975	grey	grey	0.311371	0.32079	0.189776	0.749581	-0.0716506	0.602395	0.912764	salmon	CO21	1.52682	0.385176	0.109794	0.472089	-0.0046458	0.971462	0.996507	grey	grey	NA	NA	NA	NA	NA	NA	NA	NA	NA	NA	NA	NA	NA	NA	NA	NA	NA	NA	NA	NA	NA	NA	NA	NA	NA	NA	NA
Insl5|ENSMUSG00000066090	protein_coding	4	103017872	103026842	INSL5|ENSG00000172410	3.21613	-0.223538	0.192982	0.67827	-0.117188	0.25688	0.523875	grey	grey	8.33236	-0.0516745	0.663757	0.950428	0.0197856	0.752689	0.953279	blue	CO1	8.3745	-0.116643	0.266603	0.664406	-0.0825705	0.216422	0.85734	paleturquoise	S18	NA	NA	NA	NA	NA	NA	NA	NA	NA	NA	NA	NA	NA	NA	NA	NA	NA	NA	NA	NA	NA	NA	NA	NA	NA	NA	NA
Wdr78|ENSMUSG00000035126	protein_coding	4	103038065	103114555	WDR78|ENSG00000152763	3.63911	-0.0610784	0.456722	0.851027	0.0218345	0.609187	0.809316	lightcyan	CE13	5.10203	-0.00357867	0.950953	0.991556	0.0613101	0.164099	0.654964	black	CO3	7.43882	-0.181118	0.00427265	0.108894	-0.0221308	0.615465	0.95589	royalblue	S22	0.642762	-0.17805	0.705136	0.999696	0.196356	0.554595	0.969101	plum1	BF14	0.262309	0.0259524	0.959845	0.98823	0.15051	0.752791	0.999925	grey	grey	2.5029	-0.796999	0.0556427	0.30808	-0.57572	0.296028	0.597914	red	WF4
Mier1|ENSMUSG00000028522	protein_coding	4	103114390	103165754	MIER1|ENSG00000198160	16.3471	-0.0362346	0.443512	0.844095	-0.0866026	0.00069078	0.0165448	magenta	CE3	11.435	0.0395904	0.31111	0.83844	-0.00648277	0.759484	0.95432	lightgreen	CO25	12.0225	-0.0468065	0.250929	0.650316	0.00206661	0.931704	0.992642	darkturquoise	S10	6.58406	0.119592	0.453825	0.999696	0.139512	0.456768	0.968921	midnightblue	BF11	7.96566	-0.34339	0.00151141	0.0336897	0.100163	0.417681	0.999925	black	L5	11.4508	0.0997058	0.735441	0.883695	-0.0832624	0.597315	0.808613	grey	grey
Slc35d1|ENSMUSG00000028521	protein_coding	4	103170649	103215164	SLC35D1|ENSG00000116704	10.9228	0.00366766	0.946156	0.98992	-0.0929295	0.000533743	0.0141767	lightgreen	CE10	6.99891	-0.00909541	0.866539	0.98463	0.0268445	0.275963	0.752708	darkred	CO10	8.46116	-0.110188	0.0298216	0.270013	-0.0538022	0.103179	0.790458	blue	S17	3.13831	-0.0186848	0.933461	0.999696	0.229687	0.379716	0.967445	midnightblue	BF11	49.4541	-0.0695057	0.530223	0.824629	0.0162298	0.880307	0.999925	brown	L15	5.21998	-0.180931	0.602664	0.812462	0.707695	0.366958	0.660291	greenyellow	WF6
RP23-47A6.5|ENSMUSG00000107726	lincRNA	4	103217702	103219592	NA	8.19164	-0.0429694	0.541783	0.883778	0.00510322	0.918642	0.966117	grey	grey	4.12159	-0.11989	0.243296	0.797163	-0.0183631	0.756879	0.953813	grey	grey	3.85274	0.071809	0.558133	0.85027	-0.0779983	0.276819	0.886662	grey	grey	1.38458	0.518278	0.334103	0.999696	0.157696	0.707957	0.980341	grey	grey	NA	NA	NA	NA	NA	NA	NA	NA	NA	4.01403	0.389717	0.316336	0.620261	0.127988	0.737774	0.881213	grey	grey
Oma1|ENSMUSG00000035069	protein_coding	4	103313812	103371868	OMA1|ENSG00000162600	16.8168	0.0551666	0.203967	0.686108	-0.0901001	0.00456548	0.051993	blue	CE2	10.3983	0.0307596	0.57904	0.934173	-0.0325692	0.266225	0.745338	green	CO4	9.89886	0.0214688	0.681675	0.903988	-0.0191858	0.549181	0.946414	magenta	S2	15.9079	0.0188617	0.947767	0.999696	0.0776699	0.733148	0.98586	midnightblue	BF11	21.5503	0.0559772	0.695571	0.903413	0.000585964	0.99637	0.999925	turquoise	L18	19.0516	0.344237	0.0892676	0.378038	0.124408	0.431587	0.706654	greenyellow	WF6
Gm12718|ENSMUSG00000086136	lincRNA	4	103382500	103492040	NA	NA	NA	NA	NA	NA	NA	NA	NA	NA	NA	NA	NA	NA	NA	NA	NA	NA	NA	NA	NA	NA	NA	NA	NA	NA	NA	NA	NA	NA	NA	NA	NA	NA	NA	NA	NA	2.65415	-0.888751	0.0711999	0.32955	0.133461	0.829389	0.999925	grey	grey	NA	NA	NA	NA	NA	NA	NA	NA	NA
Gm12715|ENSMUSG00000059195	processed_pseudogene	4	103563402	103564529	NA	3.88756	-0.173555	0.414766	0.829198	0.0619732	0.587513	0.794958	magenta	CE3	3.47503	0.560584	8.17255e-05	0.0170896	0.17644	0.0751084	0.526007	saddlebrown	CO5	5.16515	0.0619371	0.697433	0.90987	-0.0256524	0.802034	0.97938	grey	grey	1.70798	0.110049	0.870115	0.999696	-0.298004	0.582652	0.969101	cyan	BF13	NA	NA	NA	NA	NA	NA	NA	NA	NA	5.70705	-0.465038	0.407312	0.688402	0.15053	0.757445	0.890979	grey	grey
Dab1|ENSMUSG00000028519	protein_coding	4	103619359	104744844	DAB1|ENSG00000173406	48.1435	0.155272	0.0219084	0.31355	-0.113131	0.000102481	0.00460303	grey	grey	41.805	0.00920961	0.823007	0.978247	-0.0630287	0.0222113	0.353568	grey	grey	30.4848	-0.051258	0.484296	0.812596	0.0227869	0.54213	0.946164	brown	S6	NA	NA	NA	NA	NA	NA	NA	NA	NA	0.214153	-0.68327	0.403635	0.743006	0.671341	0.203048	0.999925	grey	grey	0.199391	NA	NA	NA	-0.214061	0.846541	0.935969	grey	grey
C8b|ENSMUSG00000029656	protein_coding	4	104766317	104804548	C8B|ENSG00000021852	NA	NA	NA	NA	NA	NA	NA	NA	NA	NA	NA	NA	NA	NA	NA	NA	NA	NA	NA	NA	NA	NA	NA	NA	NA	NA	NA	NA	NA	NA	NA	NA	NA	NA	NA	NA	336.709	-0.184623	0.24528	0.604863	-0.294637	0.0652291	0.999925	grey	grey	0.327182	2.99638	0.0144551	0.168072	3.2125	0.11396	0.379514	greenyellow	WF6
C8a|ENSMUSG00000035031	protein_coding	4	104815679	104876398	C8A|ENSG00000157131	NA	NA	NA	NA	NA	NA	NA	NA	NA	NA	NA	NA	NA	NA	NA	NA	NA	NA	NA	NA	NA	NA	NA	NA	NA	NA	NA	NA	NA	NA	NA	NA	NA	NA	NA	NA	403.055	-0.130155	0.391969	0.735199	-0.102929	0.505311	0.999925	brown	L15	0.428326	2.99768	0.00225289	0.0618895	3.60997	0.0875108	0.335948	greenyellow	WF6
1700024P16Rik|ENSMUSG00000078612	protein_coding	4	104913456	105016863	C1orf168|ENSG00000187889	NA	NA	NA	NA	NA	NA	NA	NA	NA	1.74973	-0.00609621	0.980581	0.996436	0.055858	0.645707	0.925735	lightyellow	CO12	0.396567	0.292402	0.447352	0.793325	-0.0406043	0.795571	0.978488	grey	grey	0.219172	NA	NA	NA	-0.62744	0.53486	0.969101	plum1	BF14	6.01735	-0.064663	0.732637	0.918795	0.107704	0.623983	0.999925	darkolivegreen	L7	12.3433	-1.87412	0.0451544	0.280485	1.5113	0.075354	0.31216	grey	grey
Prkaa2|ENSMUSG00000028518	protein_coding	4	105029874	105109890	PRKAA2|ENSG00000162409	16.286	-0.0394708	0.448833	0.848092	-0.0445194	0.04981	0.215117	turquoise	CE1	19.6311	0.0896317	0.0732653	0.60154	-0.0569059	0.0138983	0.304518	sienna3	CO19	11.1719	-0.0392038	0.602928	0.869586	0.00194881	0.965379	0.996295	brown	S6	10.2547	-0.034692	0.906455	0.999696	0.589858	0.0230957	0.826876	midnightblue	BF11	23.3773	-0.365186	0.00525213	0.0760306	-0.00867764	0.950876	0.999925	black	L5	4.30862	0.268445	0.435244	0.706145	-0.427648	0.405301	0.688968	blue	WF7
Ppap2b|ENSMUSG00000028517	protein_coding	4	105157347	105232764	PPAP2B|ENSG00000162407	272.947	0.0115907	0.794034	0.959869	0.0488609	0.0275129	0.154488	black	CE8	261.482	0.0125464	0.767507	0.968392	0.0318889	0.210253	0.700322	grey	grey	271.041	-0.00267708	0.953706	0.988796	0.00913166	0.779866	0.977786	greenyellow	S23	65.7682	0.160107	0.473342	0.999696	-0.141123	0.459841	0.968921	grey	grey	125.634	-0.267489	0.00826888	0.100707	-0.0783761	0.486642	0.999925	royalblue	L6	150.125	-0.0829351	0.747108	0.890506	0.667279	0.0121606	0.124672	cyan	WF10
Hspd1-ps4|ENSMUSG00000081189	processed_pseudogene	4	106136111	106137778	NA	NA	NA	NA	NA	NA	NA	NA	NA	NA	NA	NA	NA	NA	NA	NA	NA	NA	NA	NA	NA	NA	NA	NA	NA	NA	NA	NA	7.88552	-0.208365	0.767435	0.999696	-0.934404	0.0305594	0.885956	lightcyan	BF12	NA	NA	NA	NA	NA	NA	NA	NA	NA	4.57791	0.0516192	0.911888	0.964019	1.96359	0.00378774	0.0620587	grey	grey
Usp24|ENSMUSG00000028514	protein_coding	4	106316213	106441322	USP24|ENSG00000162402	39.5819	-4.20381e-05	0.999199	0.999677	-0.0223855	0.188587	0.446584	turquoise	CE1	26.1819	-0.016851	0.620737	0.941797	0.00226325	0.908061	0.983826	darkturquoise	CO22	25.0071	-0.0399635	0.241758	0.644249	-0.0166867	0.50839	0.937448	brown	S6	15.8246	0.0699258	0.716802	0.999696	0.460898	0.0792868	0.956342	midnightblue	BF11	16.704	-0.293893	0.0169474	0.15209	0.0500017	0.640101	0.999925	black	L5	17.1258	-0.122668	0.611167	0.81875	-0.130882	0.473579	0.73589	cyan	WF10
Pcsk9|ENSMUSG00000044254	protein_coding	4	106442329	106464329	PCSK9|ENSG00000169174	0.246734	NA	NA	NA	0.453937	0.011825	0.0943967	grey	grey	2.67039	-0.0358729	0.891961	0.987786	-0.155086	0.201112	0.692108	blue	CO1	4.60849	0.159094	0.519491	0.831311	0.0257533	0.803636	0.979863	royalblue	S22	NA	NA	NA	NA	NA	NA	NA	NA	NA	42.9468	-0.22709	0.27825	0.63685	-0.18989	0.382344	0.999925	darkturquoise	L8	0.216269	NA	NA	NA	3.72127	0.0170111	0.14971	greenyellow	WF6
Bsnd|ENSMUSG00000025418	protein_coding	4	106483456	106492283	BSND|ENSG00000162399	NA	NA	NA	NA	NA	NA	NA	NA	NA	NA	NA	NA	NA	NA	NA	NA	NA	NA	NA	NA	NA	NA	NA	NA	NA	NA	NA	NA	NA	NA	NA	NA	NA	NA	NA	NA	NA	NA	NA	NA	NA	NA	NA	NA	NA	2.33275	-0.115789	0.942642	0.976616	1.69314	0.0420292	0.231557	darkred	WF5
Tmem61|ENSMUSG00000085933	lincRNA	4	106498816	106506335	TMEM61|ENSG00000143001	NA	NA	NA	NA	NA	NA	NA	NA	NA	NA	NA	NA	NA	NA	NA	NA	NA	NA	NA	NA	NA	NA	NA	NA	NA	NA	NA	NA	NA	NA	NA	NA	NA	NA	NA	NA	NA	NA	NA	NA	NA	NA	NA	NA	NA	1.29304	-1.35907	0.195191	0.514423	-0.103475	0.888829	0.954666	darkred	WF5
2700068H02Rik|ENSMUSG00000086172	antisense	4	106554669	106557897	NA	NA	NA	NA	NA	NA	NA	NA	NA	NA	0.819883	0.167429	0.398088	0.873413	-0.0669341	0.529704	0.885959	grey	grey	0.676503	0.0797925	0.743486	0.928776	-0.0530147	0.658068	0.964316	grey	grey	NA	NA	NA	NA	NA	NA	NA	NA	NA	NA	NA	NA	NA	NA	NA	NA	NA	NA	NA	NA	NA	NA	NA	NA	NA	NA	NA
Dhcr24|ENSMUSG00000034926	protein_coding	4	106561038	106589113	DHCR24|ENSG00000116133	53.3709	0.0613042	0.375343	0.810957	0.0882497	0.026099	0.1503	lightyellow	CE15	93.9322	0.10517	0.0797081	0.612972	-0.047011	0.155416	0.642918	orange	CO6	71.9541	0.092599	0.195837	0.594607	0.0423627	0.365652	0.908883	darkorange	S27	23.1416	-0.182191	0.486043	0.999696	0.356303	0.393722	0.967445	grey	grey	525.065	0.081222	0.47429	0.794183	0.146377	0.447708	0.999925	darkturquoise	L8	17.6406	0.123374	0.729813	0.880893	0.551159	0.650106	0.83536	greenyellow	WF6
Ttc22|ENSMUSG00000034919	protein_coding	4	106622432	106640189	TTC22|ENSG00000006555	NA	NA	NA	NA	NA	NA	NA	NA	NA	1.40909	0.0198296	0.87353	0.986226	0.0223509	0.737619	0.950332	grey	grey	2.59184	0.0432229	0.713254	0.916226	0.022795	0.783741	0.978092	blue	S17	0.0882367	NA	NA	NA	-1.21116	0.194124	0.961283	greenyellow	BF16	NA	NA	NA	NA	NA	NA	NA	NA	NA	0.152319	NA	NA	NA	-3.96635	1.28739e-05	0.00128967	blue	WF7
Pars2|ENSMUSG00000043572	protein_coding	4	106651069	106655282	PARS2|ENSG00000162396	9.51065	-0.0479673	0.519603	0.875644	0.0993854	0.0221963	0.136708	purple	CE12	9.0409	-0.0704524	0.308506	0.837903	0.0196235	0.621671	0.916826	green	CO4	10.3244	-0.0535705	0.36902	0.74463	0.0156409	0.738478	0.972839	grey	grey	6.49473	0.00854234	0.972714	0.999696	-0.0974549	0.669768	0.977855	darkgrey	BF2	2.4576	0.269342	0.261478	0.621304	-0.138356	0.558142	0.999925	grey	grey	5.34226	0.704108	0.0216756	0.203107	-0.217328	0.4306	0.705877	darkmagenta	WF13
Ttc4|ENSMUSG00000025413	protein_coding	4	106662256	106678944	TTC4|ENSG00000243725	82.9142	-0.0206814	0.391635	0.819489	0.0219491	0.214483	0.478589	black	CE8	58.4588	-0.0721167	0.0245384	0.409697	0.0133937	0.471285	0.863725	black	CO3	63.478	0.0369276	0.202683	0.601897	-0.0156209	0.518332	0.941632	grey	grey	19.5291	-0.0921914	0.654298	0.999696	0.12784	0.650733	0.975865	midnightblue	BF11	16.7942	-0.0218704	0.860286	0.963893	0.0127512	0.922889	0.999925	grey	grey	27.8467	0.0729541	0.565029	0.789536	-0.319615	0.0270911	0.189898	blue	WF7
Mroh7|ENSMUSG00000047502	protein_coding	4	106680417	106730925	MROH7|ENSG00000184313	2.1162	-0.318644	0.0260108	0.34075	0.090298	0.152107	0.398959	turquoise	CE1	9.63748	-0.26455	0.0744974	0.603693	0.266186	0.00181506	0.141491	grey	grey	15.0795	-0.34298	0.0234066	0.244545	0.110314	0.238533	0.86906	blue	S17	0.498135	-0.102534	0.859471	0.999696	-0.447564	0.579507	0.969101	grey	grey	0.283566	-0.317889	0.590675	0.85395	-0.0690379	0.921555	0.999925	grey	grey	0.640497	-0.315979	0.711387	0.870991	-1.38333	0.267513	0.571158	darkmagenta	WF13
Fam151a|ENSMUSG00000034871	protein_coding	4	106733889	106748292	FAM151A|ENSG00000162391	NA	NA	NA	NA	NA	NA	NA	NA	NA	NA	NA	NA	NA	NA	NA	NA	NA	NA	NA	NA	NA	NA	NA	NA	NA	NA	NA	NA	NA	NA	NA	NA	NA	NA	NA	NA	NA	NA	NA	NA	NA	NA	NA	NA	NA	0.561695	0.031489	0.965834	0.987297	-1.14138	0.372109	0.663525	grey	grey
Acot11|ENSMUSG00000034853	protein_coding	4	106744555	106804998	ACOT11|ENSG00000162390	46.6713	-0.0218238	0.686005	0.932367	0.0294898	0.311367	0.579062	midnightblue	CE5	27.9219	-0.031456	0.595801	0.939065	-0.0150012	0.665864	0.930718	orange	CO6	26.3251	0.0131341	0.816505	0.952061	0.0524252	0.214572	0.855806	grey	grey	233.15	0.240851	0.568821	0.999696	-0.101097	0.767761	0.988247	grey	grey	6.30128	0.629867	0.0232381	0.182184	0.137599	0.560081	0.999925	grey	grey	4.42309	0.667603	0.336003	0.635621	-4.5791	0.000542596	0.0182928	blue	WF7
Ssbp3|ENSMUSG00000061887	protein_coding	4	106910701	107049694	SSBP3|ENSG00000157216	77.0096	0.0474724	0.226181	0.707555	-0.0312913	0.159374	0.410547	greenyellow	CE9	69.2125	0.0685797	0.178331	0.739061	-0.00140508	0.957835	0.993936	grey60	CO9	56.9333	-0.0353626	0.535494	0.839732	-0.0253158	0.552501	0.946414	darkmagenta	S3	16.9477	-0.0603701	0.722561	0.999696	-0.149844	0.382537	0.967445	plum1	BF14	16.871	0.261785	0.0370142	0.235537	0.0836652	0.473084	0.999925	lightyellow	L22	17.6399	0.176526	0.46605	0.727723	-0.260612	0.287537	0.589225	bisque4	WF11
Mrpl37|ENSMUSG00000028622	protein_coding	4	107055874	107066868	MRPL37|ENSG00000116221	45.4901	0.0153834	0.664785	0.92512	0.0183451	0.162409	0.41463	turquoise	CE1	36.8443	-0.00642732	0.800035	0.975609	0.0296595	0.0672185	0.513003	green	CO4	35.1652	0.0353842	0.229459	0.631992	-0.0201271	0.266632	0.882865	black	S9	43.9736	0.0301639	0.879492	0.999696	-0.0380725	0.835634	0.991665	black	BF9	20.5322	0.0718176	0.514348	0.81697	0.00607921	0.955049	0.999925	turquoise	L18	55.0303	0.3418	0.31274	0.61863	-1.40192	0.00499011	0.0732064	steelblue	WF12
Cyb5rl|ENSMUSG00000028621	protein_coding	4	107066988	107088268	CYB5RL|ENSG00000215883	1.82554	0.0482615	0.434297	0.838579	0.0310787	0.457435	0.703622	grey	grey	2.25447	0.0197724	0.796395	0.974617	0.018133	0.675069	0.934067	grey	grey	2.2387	0.16038	0.00811596	0.145359	-0.0647562	0.0957759	0.784892	lightgreen	S5	3.62447	-0.145039	0.521004	0.999696	0.0953049	0.663227	0.976935	grey	grey	3.72536	0.11864	0.409123	0.746814	0.0770379	0.605136	0.999925	grey	grey	7.30039	0.292018	0.389019	0.675346	-0.593318	0.181054	0.473035	steelblue	WF12
Tceanc2|ENSMUSG00000028619	protein_coding	4	107134155	107179116	TCEANC2|ENSG00000116205	8.00615	0.016515	0.808696	0.965349	0.0224001	0.529245	0.755133	turquoise	CE1	6.19596	0.0278928	0.730311	0.96046	-0.0440033	0.265471	0.744766	grey	grey	6.77605	-0.00370408	0.959794	0.990314	-0.0177791	0.634428	0.961295	grey	grey	4.4485	-0.158224	0.519292	0.999696	0.229645	0.309431	0.961283	grey	grey	3.68121	-0.1116	0.607003	0.861897	-0.0438476	0.8158	0.999925	darkolivegreen	L7	7.21851	0.0981523	0.618366	0.82352	0.118553	0.332389	0.629968	grey	grey
Tmem59|ENSMUSG00000028618	protein_coding	4	107178399	107200996	TMEM59|ENSG00000116209	304.616	-0.0533154	0.384836	0.815839	0.000631255	0.974566	0.98888	black	CE8	257.537	-0.0210554	0.570221	0.930134	-0.0117915	0.495102	0.872147	cyan	CO26	294.738	-0.0515075	0.229718	0.632265	0.0201195	0.327568	0.898711	red	S16	264.489	0.0493255	0.741589	0.999696	-0.151886	0.424228	0.968921	white	BF4	310.806	-0.0435105	0.630243	0.873387	0.0484639	0.598995	0.999925	violet	L30	433.488	-0.0591415	0.76071	0.896937	0.0294953	0.899703	0.959881	darkslateblue	WF9
Lrrc42|ENSMUSG00000028617	protein_coding	4	107233514	107253532	LRRC42|ENSG00000116212	34.4441	0.0355334	0.398957	0.821854	0.012605	0.60618	0.807531	blue	CE2	30.2292	0.0394134	0.295338	0.829782	0.0239898	0.260935	0.741346	green	CO4	35.7589	0.0124844	0.791252	0.945561	0.0362192	0.167037	0.83445	magenta	S2	9.77934	0.0106824	0.96332	0.999696	0.128643	0.610949	0.970337	plum1	BF14	20.3361	-0.139682	0.311414	0.670956	-0.0802707	0.53405	0.999925	violet	L30	15.7602	0.291453	0.33509	0.635175	-0.209369	0.542772	0.779945	grey	grey
Hspb11|ENSMUSG00000063172	protein_coding	4	107253593	107279938	HSPB11|ENSG00000081870	12.0007	-0.0253416	0.766978	0.953794	0.0532155	0.160474	0.411867	black	CE8	9.5022	-0.0572092	0.397626	0.873413	0.0111794	0.767001	0.955458	green	CO4	11.1984	0.0646115	0.35563	0.736082	0.0640693	0.155222	0.829208	red	S16	10.6007	-0.330096	0.141182	0.999696	-0.276268	0.212452	0.961283	darkgrey	BF2	4.36246	-0.2986	0.212479	0.566087	0.263224	0.236911	0.999925	royalblue	L6	10.9285	-0.0496084	0.860909	0.941749	-0.228307	0.427985	0.703985	brown	WF8
Dio1|ENSMUSG00000034785	protein_coding	4	107291465	107307169	DIO1|ENSG00000211452	NA	NA	NA	NA	NA	NA	NA	NA	NA	NA	NA	NA	NA	NA	NA	NA	NA	NA	NA	NA	NA	NA	NA	NA	NA	NA	NA	NA	NA	NA	NA	NA	NA	NA	NA	NA	205.346	-0.136072	0.397149	0.739323	0.143928	0.819172	0.999925	green	L23	1.38583	0.991878	0.413274	0.691984	2.34068	0.166288	0.454789	greenyellow	WF6
Yipf1|ENSMUSG00000057375	protein_coding	4	107314363	107359823	YIPF1|ENSG00000058799	12.9598	0.0259267	0.45371	0.849839	0.0138515	0.54368	0.765457	blue	CE2	13.1362	0.00732934	0.843398	0.981002	-0.0136765	0.529208	0.885527	greenyellow	CO30	13.2203	0.0457923	0.368925	0.744602	-0.00526316	0.848736	0.984961	pink	S4	9.7901	-0.0879169	0.661823	0.999696	-0.179033	0.432228	0.968921	darkgrey	BF2	11.1229	0.108681	0.413899	0.750612	-0.0592974	0.635583	0.999925	grey	grey	14.6411	0.121988	0.654919	0.844129	0.0634169	0.723009	0.874214	bisque4	WF11
Ndc1|ENSMUSG00000028614	protein_coding	4	107367784	107416346	NDC1|ENSG00000058804	19.9157	0.00545529	0.867555	0.974403	-0.000341722	0.984998	0.993833	blue	CE2	13.7812	0.0610887	0.104402	0.648168	0.0276346	0.170439	0.662433	green	CO4	13.7209	0.0352379	0.412931	0.773842	0.0219348	0.28986	0.887234	salmon	S12	21.46	0.000942659	0.996585	0.999696	0.0381421	0.866089	0.99493	darkgreen	BF3	7.03712	-0.28803	0.0459346	0.264883	0.0614306	0.723135	0.999925	grey	grey	14.9251	0.347185	0.145003	0.457579	-0.46756	0.0532051	0.260979	blue	WF7
Glis1|ENSMUSG00000034762	protein_coding	4	107434591	107635061	GLIS1|ENSG00000174332	NA	NA	NA	NA	NA	NA	NA	NA	NA	0.681694	0.013257	0.941588	0.991556	0.0740843	0.421281	0.840107	grey	grey	0.803219	-0.0631456	0.725985	0.921922	-0.148992	0.15634	0.829208	blue	S17	NA	NA	NA	NA	NA	NA	NA	NA	NA	NA	NA	NA	NA	NA	NA	NA	NA	NA	1.54831	-0.926714	0.393225	0.678341	-1.0564	0.256181	0.56021	grey	grey
Dmrtb1|ENSMUSG00000028610	protein_coding	4	107676290	107684230	DMRTB1|ENSG00000143006	0.397308	0.228307	0.356383	0.801251	NA	NA	NA	grey	grey	0.810623	0.134898	0.563387	0.92657	0.0958885	0.488705	0.869085	grey	grey	1.1506	0.301382	0.164721	0.554033	-0.188392	0.211624	0.853673	darkred	S30	NA	NA	NA	NA	NA	NA	NA	NA	NA	NA	NA	NA	NA	NA	NA	NA	NA	NA	3.08644	0.820182	0.756439	0.894487	0.761777	0.289253	0.590889	darkred	WF5
1700047F07Rik|ENSMUSG00000085549	lincRNA	4	107689701	107758985	NA	5.46593	0.239207	0.069617	0.490528	-0.0991149	0.258856	0.526415	blue	CE2	1.38093	0.219354	0.38314	0.870369	0.0371584	0.80766	0.965561	green	CO4	NA	NA	NA	NA	NA	NA	NA	NA	NA	NA	NA	NA	NA	NA	NA	NA	NA	NA	NA	NA	NA	NA	NA	NA	NA	NA	NA	1.54995	0.172083	0.928406	0.970548	0.529433	0.519895	0.764235	darkturquoise	WF14
Lrp8os3|ENSMUSG00000087200	bidirectional_promoter_lncrna	4	107793161	107802064	NA	3.11053	0.0234962	0.84568	0.973447	-0.0364406	0.614996	0.812777	grey	grey	2.30012	-0.00698889	0.960032	0.993147	-0.00506209	0.952395	0.993013	grey	grey	2.36867	0.339767	0.00087448	0.0475318	-0.00395425	0.953972	0.995601	pink	S4	NA	NA	NA	NA	NA	NA	NA	NA	NA	NA	NA	NA	NA	NA	NA	NA	NA	NA	NA	NA	NA	NA	NA	NA	NA	NA	NA
Lrp8|ENSMUSG00000028613	protein_coding	4	107802261	107876840	LRP8|ENSG00000157193	45.706	-0.00888341	0.819968	0.968068	0.0290808	0.0667735	0.25141	midnightblue	CE5	31.9178	-0.0154764	0.818625	0.977629	-0.015136	0.584703	0.906687	grey	grey	19.7101	0.0849898	0.389728	0.757579	0.0736155	0.0556454	0.721626	grey60	S25	0.0858838	NA	NA	NA	0.835299	0.304172	0.961283	plum1	BF14	NA	NA	NA	NA	NA	NA	NA	NA	NA	5.14689	-1.32294	0.00454239	0.0900129	-1.51721	0.101739	0.362002	darkmagenta	WF13
Lrp8os2|ENSMUSG00000073779	antisense	4	107806033	107823022	NA	NA	NA	NA	NA	NA	NA	NA	NA	NA	1.12421	-0.00605656	0.974405	0.995335	-0.0598464	0.571777	0.900713	salmon	CO21	5.68703	-0.0162105	0.904879	0.975959	0.11955	0.161449	0.829208	green	S28	NA	NA	NA	NA	NA	NA	NA	NA	NA	NA	NA	NA	NA	NA	NA	NA	NA	NA	NA	NA	NA	NA	NA	NA	NA	NA	NA
Magoh|ENSMUSG00000028609	protein_coding	4	107879755	107887424	MAGOH|ENSG00000162385	80.1283	-0.0260651	0.604377	0.906221	-0.0433643	0.094324	0.30484	black	CE8	61.1244	0.013321	0.813944	0.9768	0.0148936	0.613938	0.915649	green	CO4	67.3745	0.0574102	0.192507	0.58971	0.0338321	0.414951	0.924411	pink	S4	68.0782	-0.0909976	0.706343	0.999696	-0.19645	0.280549	0.961283	black	BF9	44.8719	-0.0642936	0.670086	0.89151	0.0155497	0.9114	0.999925	turquoise	L18	97.5304	0.561981	0.0999078	0.396336	-0.241209	0.247104	0.551072	darkmagenta	WF13
0610037L13Rik|ENSMUSG00000028608	protein_coding	4	107889813	107899384	C1orf123|ENSG00000162384	39.2615	-0.00484673	0.886498	0.979296	2.29257e-05	0.999172	0.999594	turquoise	CE1	34.81	-0.00119286	0.977675	0.996051	0.0438471	0.0706056	0.515526	black	CO3	31.1662	-0.0244818	0.635175	0.884837	-0.00222183	0.932923	0.992896	brown	S6	15.1194	0.00448942	0.983027	0.999696	-0.174557	0.32696	0.964629	black	BF9	8.65096	-0.0219627	0.873308	0.967576	0.0575611	0.637697	0.999925	turquoise	L18	19.2743	0.447979	0.26164	0.57653	-0.154081	0.348826	0.6452	brown	WF8
Cpt2|ENSMUSG00000028607	protein_coding	4	107903981	107923610	CPT2|ENSG00000157184	16.7336	-0.0589021	0.28366	0.757815	-0.0286524	0.431297	0.683332	lightyellow	CE15	9.08982	-0.0260719	0.71639	0.95883	-0.0257286	0.560923	0.897389	grey	grey	12.2331	0.0357849	0.720743	0.920166	0.0341505	0.501393	0.937312	lightgreen	S5	674.039	-0.0827318	0.64816	0.999696	-0.302399	0.317372	0.964365	grey	grey	176.588	0.0317011	0.760006	0.930214	0.126278	0.419635	0.999925	grey	grey	105.645	1.03014	0.0199605	0.19491	-1.019	0.08085	0.322132	grey	grey
Slc1a7|ENSMUSG00000008932	protein_coding	4	107968332	108013532	SLC1A7|ENSG00000162383	NA	NA	NA	NA	NA	NA	NA	NA	NA	NA	NA	NA	NA	NA	NA	NA	NA	NA	NA	NA	NA	NA	NA	NA	NA	NA	NA	NA	NA	NA	NA	NA	NA	NA	NA	NA	NA	NA	NA	NA	NA	NA	NA	NA	NA	0.129946	0.822025	0.354522	0.64981	NA	NA	NA	grey	grey
Podn|ENSMUSG00000028600	protein_coding	4	108014791	108096445	PODN|ENSG00000174348	0.924883	-0.404871	0.0693289	0.490044	-0.026928	0.817858	0.923732	magenta	CE3	6.27053	0.0220377	0.855928	0.982328	0.197016	0.00254813	0.156664	blue	CO1	1.09847	-0.532392	0.028713	0.266005	-0.0306519	0.811472	0.98102	grey	grey	18.0937	0.118792	0.730677	0.999696	-0.942032	0.00789713	0.601024	lightcyan	BF12	1.92931	0.253837	0.37239	0.721463	-0.0197867	0.936959	0.999925	grey	grey	23.9071	0.77744	0.128879	0.435164	1.68327	0.00834186	0.0984789	grey	grey
Scp2|ENSMUSG00000028603	protein_coding	4	108043839	108144998	SCP2|ENSG00000116171	70.245	-0.007029	0.864003	0.974324	0.0161384	0.51709	0.746719	black	CE8	65.2934	0.0338863	0.383357	0.870369	0.0149776	0.410026	0.832884	green	CO4	67.2527	0.0281757	0.714077	0.916709	-0.0227652	0.631645	0.960389	pink	S4	307.041	0.0685976	0.694696	0.999696	-0.335969	0.230173	0.961283	grey	grey	1453.63	-0.351256	9.20049e-05	0.00475153	0.102234	0.384679	0.999925	black	L5	190.148	0.563918	0.0318776	0.245505	0.707427	0.174046	0.464131	greenyellow	WF6
Echdc2|ENSMUSG00000028601	protein_coding	4	108165437	108179308	ECHDC2|ENSG00000121310	63.1584	-0.0184625	0.836969	0.97165	-0.146636	1.9327e-05	0.00148989	darkred	CE14	24.9523	0.0388076	0.677551	0.953892	0.08164	0.104548	0.578033	blue	CO1	11.7292	-0.115755	0.304911	0.696696	-0.179701	0.0546338	0.721626	grey	grey	29.1939	-0.139888	0.505769	0.999696	-0.636296	0.0223628	0.81815	lightcyan	BF12	124.905	0.0518605	0.656053	0.883609	0.0560054	0.697891	0.999925	turquoise	L18	54.9092	0.685395	0.16551	0.480874	0.467812	0.372035	0.663494	grey	grey
Zyg11a|ENSMUSG00000034645	protein_coding	4	108181934	108217922	ZYG11A|ENSG00000203995	NA	NA	NA	NA	NA	NA	NA	NA	NA	NA	NA	NA	NA	NA	NA	NA	NA	NA	NA	NA	NA	NA	NA	NA	NA	NA	NA	1.03129	-0.181765	0.769173	0.999696	0.62514	0.224255	0.961283	darkgreen	BF3	4.11993	-0.79751	0.0111797	0.119367	0.352015	0.22454	0.999925	grey	grey	1.127	-0.620767	0.194535	0.51389	1.68005	0.000481034	0.0167711	grey	grey
Zyg11b|ENSMUSG00000034636	protein_coding	4	108229724	108301096	ZYG11B|ENSG00000162378	66.6612	0.0219644	0.593914	0.90454	0.012731	0.519521	0.748743	turquoise	CE1	64.4263	0.0733293	0.0699898	0.594063	-0.00427493	0.858976	0.97421	green	CO4	53.4641	-0.0213661	0.509451	0.82816	0.0686049	0.0183482	0.592909	brown	S6	18.336	-0.060051	0.74581	0.999696	0.488232	0.0496237	0.938309	midnightblue	BF11	15.2072	-0.311807	0.0146384	0.139345	0.0161433	0.899039	0.999925	black	L5	18.7766	-0.0188583	0.885365	0.952523	-0.206413	0.24793	0.551689	blue	WF7
Coa7|ENSMUSG00000048351	protein_coding	4	108328140	108341544	COA7|ENSG00000162377	12.9524	0.0734326	0.161676	0.647169	0.00187211	0.948031	0.978698	red	CE4	11.1627	0.00174972	0.971335	0.995335	-0.0342012	0.192753	0.68256	green	CO4	11.278	0.0342025	0.544316	0.843715	0.0195062	0.588406	0.951468	black	S9	13.1338	-0.0289477	0.894274	0.999696	0.245588	0.292604	0.961283	grey	grey	12.1399	-0.0731834	0.565063	0.843905	-0.0122096	0.922603	0.999925	turquoise	L18	6.60292	0.826357	0.0246069	0.217329	-0.583749	0.14147	0.420573	darkmagenta	WF13
Gpx7|ENSMUSG00000028597	protein_coding	4	108400390	108406961	GPX7|ENSG00000116157	7.0322	-0.00270983	0.972714	0.994351	-0.0125611	0.800529	0.913308	red	CE4	8.66073	0.000300968	0.996908	0.999039	0.0847238	0.0496099	0.470041	green	CO4	8.97853	0.13574	0.12264	0.493432	-0.0402219	0.389034	0.918554	black	S9	13.4948	-0.13358	0.608801	0.999696	-0.211653	0.362736	0.965165	lightcyan	BF12	4.44157	-0.020199	0.949897	0.986003	-0.0387182	0.926501	0.999925	grey	grey	30.9829	0.418783	0.447169	0.713787	-0.45699	0.36087	0.655316	bisque4	WF11
Zcchc11|ENSMUSG00000034610	protein_coding	4	108459426	108559421	ZCCHC11|ENSG00000134744	32.4965	-0.101445	0.0244715	0.329788	-0.0130791	0.538964	0.76285	turquoise	CE1	13.4638	0.00748133	0.885845	0.987121	-0.00465878	0.864952	0.97576	black	CO3	14.0825	-0.029408	0.634936	0.884837	-0.0498487	0.242727	0.871662	brown	S6	3.65856	-0.119907	0.606013	0.999696	0.485517	0.163511	0.961283	darkgreen	BF3	6.92667	-0.330927	0.0639369	0.310452	0.0909497	0.698952	0.999925	grey	grey	12.3692	-0.707747	0.13212	0.44054	-0.671221	0.247893	0.551689	darkmagenta	WF13
Prpf38a|ENSMUSG00000063800	protein_coding	4	108563172	108579336	PRPF38A|ENSG00000134748	21.3652	0.00478855	0.902572	0.982851	-0.0468062	0.0169083	0.116912	black	CE8	13.6471	-0.0294899	0.477269	0.901728	-0.0351658	0.117961	0.596233	green	CO4	13.9508	-0.017215	0.685168	0.905542	-0.0358254	0.136645	0.820766	pink	S4	7.15112	-0.296075	0.162608	0.999696	-0.127011	0.501009	0.969101	black	BF9	4.56071	-0.0821372	0.619573	0.867451	-0.0252551	0.877786	0.999925	cyan	L29	13.0548	0.139997	0.455581	0.720188	-0.0797733	0.553004	0.786055	grey	grey
Orc1|ENSMUSG00000028587	protein_coding	4	108579423	108614833	ORC1|ENSG00000085840	NA	NA	NA	NA	NA	NA	NA	NA	NA	NA	NA	NA	NA	NA	NA	NA	NA	NA	NA	NA	NA	NA	NA	NA	NA	NA	NA	NA	NA	NA	NA	NA	NA	NA	NA	NA	NA	NA	NA	NA	NA	NA	NA	NA	NA	0.462921	-0.640692	0.382907	0.669861	-1.63907	0.0737825	0.307571	darkmagenta	WF13
Gm12743|ENSMUSG00000084968	processed_transcript	4	108592425	108619849	NA	0.796391	-0.12477	0.536008	0.881928	0.0835348	0.29706	0.565488	turquoise	CE1	0.666276	0.145392	0.449371	0.889299	0.0256008	0.813603	0.966944	grey	grey	0.45355	-0.0867533	0.710957	0.915136	0.0403222	0.726335	0.972392	brown	S6	0.30698	0.278813	0.742276	0.999696	-0.541803	0.525943	0.969101	grey	grey	NA	NA	NA	NA	NA	NA	NA	NA	NA	0.571584	0.188479	0.667329	0.849891	0.260603	0.540326	0.778387	grey	grey
Cc2d1b|ENSMUSG00000028582	protein_coding	4	108619940	108634123	CC2D1B|ENSG00000154222	34.4539	-0.0276587	0.603056	0.905747	0.00616215	0.817644	0.923703	turquoise	CE1	30.1915	-0.0845043	0.106913	0.650679	0.0318388	0.238028	0.727731	blue	CO1	30.864	-0.0226234	0.505785	0.826037	-0.0161176	0.596576	0.952755	blue	S17	14.1183	0.0460944	0.793329	0.999696	0.0176171	0.917864	0.996178	black	BF9	6.77641	0.0510364	0.722572	0.914669	0.189614	0.160764	0.999925	turquoise	L18	32.8552	-0.0413802	0.848665	0.936013	0.0495453	0.747394	0.886087	grey	grey
Gm20731|ENSMUSG00000102912	TEC	4	108622929	108625216	NA	0.55132	NA	NA	NA	0.0678189	0.579735	0.790881	turquoise	CE1	NA	NA	NA	NA	NA	NA	NA	NA	NA	NA	NA	NA	NA	NA	NA	NA	NA	NA	NA	NA	NA	NA	NA	NA	NA	NA	NA	NA	NA	NA	NA	NA	NA	NA	NA	NA	NA	NA	NA	NA	NA	NA	NA	NA	NA
Gm17354|ENSMUSG00000091985	lincRNA	4	108633843	108637441	NA	15.7106	-0.00209642	0.974267	0.994351	-0.120618	0.000870504	0.0189839	grey	grey	5.95587	0.0294702	0.700912	0.956237	-0.011083	0.769035	0.956059	grey	grey	5.52489	-0.000766032	0.991285	0.997615	0.0429242	0.401105	0.922297	lightcyan	S15	1.18823	-0.499348	0.364814	0.999696	0.0505999	0.920864	0.996359	midnightblue	BF11	0.842367	0.127744	0.758503	0.929701	0.0920999	0.816091	0.999925	grey	grey	0.80329	0.850208	0.0632626	0.326084	-0.689545	0.137513	0.413346	darkmagenta	WF13
Zfyve9|ENSMUSG00000034557	protein_coding	4	108637466	108780798	ZFYVE9|ENSG00000157077	88.8046	0.0355669	0.40706	0.826562	-0.0230136	0.164782	0.417695	turquoise	CE1	44.1937	-0.0146394	0.645805	0.946463	-0.0498064	0.0115878	0.282565	magenta	CO2	41.0522	0.0570865	0.192564	0.589719	0.0219551	0.419816	0.925246	pink	S4	13.2841	0.034771	0.864824	0.999696	0.397625	0.201001	0.961283	midnightblue	BF11	10.1174	-0.137604	0.303043	0.663042	0.00694005	0.957242	0.999925	black	L5	11.5618	-0.00352153	0.982484	0.993578	-0.332248	0.0674601	0.293533	blue	WF7
3110021N24Rik|ENSMUSG00000094958	protein_coding	4	108719649	108781904	NA	1.5955	0.0145061	0.94042	0.988633	0.176562	0.047925	0.210636	turquoise	CE1	0.659739	-0.361707	0.155346	0.718147	-0.0797154	0.513711	0.880539	grey	grey	0.654865	NA	NA	NA	-0.0973761	0.438847	0.929942	lightcyan	S15	NA	NA	NA	NA	NA	NA	NA	NA	NA	NA	NA	NA	NA	NA	NA	NA	NA	NA	NA	NA	NA	NA	NA	NA	NA	NA	NA
Btf3l4|ENSMUSG00000028568	protein_coding	4	108814295	108833614	BTF3L4|ENSG00000134717	26.0079	-0.0629111	0.25939	0.740558	0.0129152	0.631317	0.821952	magenta	CE3	22.1467	-0.0129081	0.749132	0.964091	-0.0499344	0.0420432	0.444062	cyan	CO26	20.359	-0.0375317	0.366094	0.743442	-0.00271783	0.924151	0.991558	red	S16	14.5909	0.223708	0.266528	0.999696	-0.0207642	0.900547	0.995969	darkgreen	BF3	6.97816	-0.297836	0.0751039	0.339073	0.0681447	0.646359	0.999925	mediumpurple3	L27	15.7737	-0.137455	0.621957	0.825847	-0.504786	0.0959123	0.351146	blue	WF7
Txndc12|ENSMUSG00000028567	protein_coding	4	108834601	108862127	TXNDC12|ENSG00000117862	59.485	0.0110149	0.789373	0.958688	-0.0145762	0.469072	0.712157	blue	CE2	41.8517	-0.0382458	0.432842	0.885293	0.01452	0.575465	0.902668	green	CO4	43.7781	-0.0172613	0.666021	0.898172	0.0322339	0.165809	0.831793	pink	S4	50.3051	0.0329481	0.888216	0.999696	-0.280219	0.266915	0.961283	darkgrey	BF2	37.0885	0.117696	0.30641	0.666659	-0.0774862	0.528154	0.999925	turquoise	L18	52.0136	0.277189	0.44454	0.712296	-0.277028	0.120417	0.389268	bisque4	WF11
Kti12|ENSMUSG00000073775	protein_coding	4	108847785	108849413	KTI12|ENSG00000198841	19.1291	0.056332	0.346352	0.794347	-0.00170025	0.960732	0.98435	blue	CE2	19.2805	-0.0256511	0.609459	0.940667	-0.00403049	0.894281	0.981863	grey	grey	18.8013	-0.0201443	0.763991	0.937107	-0.0121865	0.731856	0.972752	lightgreen	S5	20.4803	-0.112524	0.637793	0.999696	-0.0237683	0.915997	0.996178	grey	grey	16.5916	0.00931073	0.955749	0.986748	-0.140679	0.347815	0.999925	brown	L15	20.2303	0.0592964	0.758813	0.896004	-0.340785	0.253262	0.55785	blue	WF7
Rab3b|ENSMUSG00000003411	protein_coding	4	108879063	108943324	RAB3B|ENSG00000169213	10.7136	0.160948	0.172482	0.657667	-0.065076	0.290448	0.560667	pink	CE11	48.2172	0.0902415	0.271994	0.817562	-0.123617	0.012877	0.29467	grey	grey	45.8296	0.267536	0.0840545	0.422907	0.118959	0.180659	0.850387	grey60	S25	NA	NA	NA	NA	NA	NA	NA	NA	NA	0.26268	0.348783	0.641539	0.877644	-0.417855	0.553673	0.999925	grey	grey	0.934842	-0.815268	0.369846	0.660661	1.1649	0.166722	0.455501	darkred	WF5
Nrd1|ENSMUSG00000053510	protein_coding	4	109000655	109061777	NRD1|ENSG00000078618	90.9268	0.00389779	0.932591	0.987563	-0.00363827	0.850173	0.938009	turquoise	CE1	79.3754	0.0122635	0.603099	0.939065	-0.0055048	0.694997	0.94159	grey	grey	77.1637	0.00271675	0.939683	0.985463	0.00463545	0.838808	0.98296	brown	S6	44.7035	-0.0405353	0.863573	0.999696	0.18169	0.424715	0.968921	midnightblue	BF11	34.2963	-0.0475284	0.650157	0.880148	-0.0291277	0.781034	0.999925	darkmagenta	L25	73.2878	0.142767	0.551291	0.782045	0.115831	0.232117	0.535497	grey	grey
Osbpl9|ENSMUSG00000028559	protein_coding	4	109061145	109202272	OSBPL9|ENSG00000117859	53.0739	0.0504986	0.0811552	0.513563	-0.0456818	0.0140993	0.103951	black	CE8	22.6929	-0.000928164	0.980061	0.996436	-0.0121542	0.601702	0.912365	royalblue	CO13	29.1638	0.13087	0.000643702	0.040499	-0.00266242	0.902327	0.989518	pink	S4	57.8397	-0.0983639	0.535018	0.999696	-0.030896	0.892	0.995969	cyan	BF13	48.2586	-0.222098	0.0232975	0.18251	-0.094571	0.475835	0.999925	black	L5	51.7671	0.032962	0.846436	0.935322	-0.244964	0.421334	0.698676	blue	WF7
Calr4|ENSMUSG00000028558	protein_coding	4	109234485	109254571	NA	1.82593	0.104579	0.528365	0.878489	-0.0523567	0.508445	0.740318	blue	CE2	0.716236	0.133378	0.512858	0.911189	-0.15468	0.155253	0.642557	grey	grey	0.811403	0.0909049	0.603682	0.869776	-0.00799431	0.940154	0.993759	grey	grey	0.721687	-0.148081	0.787632	0.999696	0.0716499	0.930237	0.997356	grey	grey	NA	NA	NA	NA	NA	NA	NA	NA	NA	0.65446	-0.0914772	0.906374	0.962171	-1.63697	0.00291523	0.052525	darkmagenta	WF13
Eps15|ENSMUSG00000028552	protein_coding	4	109280268	109387817	EPS15|ENSG00000085832	135.934	0.00155561	0.973262	0.994351	-0.00649626	0.71812	0.873486	magenta	CE3	121.027	0.0267538	0.519302	0.91279	-0.00348802	0.894045	0.981863	cyan	CO26	84.5003	-0.0495099	0.399838	0.76528	0.0230963	0.563933	0.950065	green	S28	20.0716	0.00391151	0.984473	0.999696	0.429646	0.084143	0.959577	midnightblue	BF11	19.4834	-0.334772	0.00733651	0.0929891	-0.0753086	0.483078	0.999925	grey	grey	29.2409	0.0134594	0.955316	0.982434	0.11085	0.525686	0.768048	cyan	WF10
Ttc39aos1|ENSMUSG00000085873	antisense	4	109403794	109406155	NA	18.2142	0.10112	0.458004	0.851518	0.116856	0.0913562	0.299355	turquoise	CE1	6.65854	-0.246639	0.110768	0.655995	-0.0192204	0.829162	0.969555	royalblue	CO13	5.3359	0.372934	0.0153939	0.201727	-0.0346126	0.730449	0.972603	tan	S11	NA	NA	NA	NA	NA	NA	NA	NA	NA	1.43767	0.837531	0.148489	0.479515	0.689457	0.331591	0.999925	grey	grey	13.6506	-0.889631	0.374071	0.663282	0.838982	0.0617025	0.280808	grey	grey
Ttc39a|ENSMUSG00000028555	protein_coding	4	109406623	109444745	TTC39A|ENSG00000085831	6.39641	0.0420429	0.621287	0.912749	-0.0431868	0.358924	0.621573	lightyellow	CE15	2.34907	-0.0679908	0.547999	0.922586	-0.149767	0.0327184	0.408836	royalblue	CO13	2.05679	0.425482	7.10354e-06	0.00226815	-0.00899102	0.889677	0.989322	lightgreen	S5	0.0958992	NA	NA	NA	-0.505858	0.478655	0.969026	grey	grey	0.837543	0.954255	0.0282852	0.20315	0.816395	0.145177	0.999925	grey	grey	9.63477	-0.747636	0.13443	0.443587	-1.26366	0.0318561	0.20512	grey	grey
Rnf11|ENSMUSG00000028557	protein_coding	4	109451098	109484728	RNF11|ENSG00000123091	176.344	0.00942194	0.888046	0.979402	-0.0176202	0.401417	0.659209	magenta	CE3	205.516	0.0519142	0.277957	0.820434	0.0045208	0.859454	0.974327	cyan	CO26	151.365	0.0630745	0.416996	0.776296	0.010083	0.771733	0.97744	red	S16	114.225	0.119542	0.424277	0.999696	0.165398	0.393216	0.967445	midnightblue	BF11	61.1294	-0.219781	0.0393374	0.241617	0.0572864	0.595091	0.999925	black	L5	107.523	0.20358	0.43699	0.707	0.228993	0.550185	0.784425	cyan	WF10
Gm12811|ENSMUSG00000087641	processed_transcript	4	109569214	109656791	NA	NA	NA	NA	NA	NA	NA	NA	NA	NA	NA	NA	NA	NA	NA	NA	NA	NA	NA	NA	NA	NA	NA	NA	NA	NA	NA	NA	NA	NA	NA	NA	NA	NA	NA	NA	NA	NA	NA	NA	NA	NA	NA	NA	NA	NA	0.454538	1.78692	0.0410716	0.269483	NA	NA	NA	bisque4	WF11
9630013D21Rik|ENSMUSG00000059027	processed_transcript	4	109651529	109657853	NA	0.409021	NA	NA	NA	-0.208078	0.105792	0.325595	magenta	CE3	NA	NA	NA	NA	NA	NA	NA	NA	NA	NA	NA	NA	NA	NA	NA	NA	NA	NA	15.2517	0.160159	0.600872	0.999696	-0.592838	0.116303	0.961283	grey	grey	9.95312	-0.0782546	0.635939	0.874749	0.0551352	0.74159	0.999925	grey	grey	5.31517	0.622987	0.1045	0.402777	-0.0222742	0.961277	0.984314	grey	grey
Cdkn2c|ENSMUSG00000028551	protein_coding	4	109660876	109667189	CDKN2C|ENSG00000123080	3.70635	-0.103638	0.322795	0.783758	-0.0291772	0.590974	0.797298	grey	grey	3.60198	-0.273432	0.00823407	0.258589	0.0825533	0.107476	0.581309	blue	CO1	2.37219	-0.379788	0.00514695	0.118823	-0.0220375	0.739629	0.972839	sienna3	S24	77.537	-0.00304179	0.991409	0.999696	-0.558288	0.147041	0.961283	grey	grey	4.76518	0.26559	0.220421	0.575429	0.0461806	0.856403	0.999925	grey	grey	50.3267	0.866644	0.0115713	0.149959	0.400616	0.314905	0.615176	grey	grey
Faf1|ENSMUSG00000010517	protein_coding	4	109676588	109963960	FAF1|ENSG00000185104	32.522	0.0727323	0.0395023	0.401167	-0.0214543	0.206248	0.469297	blue	CE2	23.9448	0.0197569	0.62229	0.941797	-0.0477895	0.0343528	0.415589	green	CO4	24.5737	0.0359792	0.341738	0.727167	0.00347255	0.89213	0.989322	salmon	S12	27.6681	-0.143098	0.51043	0.999696	-0.00242564	0.98962	0.999219	black	BF9	17.4525	0.229944	0.0813606	0.351078	-0.0273678	0.794701	0.999925	turquoise	L18	26.8066	0.514649	0.0811383	0.364469	0.00313709	0.989959	0.995376	bisque4	WF11
Dmrta2|ENSMUSG00000047143	protein_coding	4	109978053	109983687	DMRTA2|ENSG00000142700	NA	NA	NA	NA	NA	NA	NA	NA	NA	1.55708	-0.15523	0.285297	0.824756	-0.104636	0.188218	0.678538	white	CO29	0.758912	0.0743682	0.735757	0.925858	0.25176	0.0518954	0.718065	white	S21	NA	NA	NA	NA	NA	NA	NA	NA	NA	NA	NA	NA	NA	NA	NA	NA	NA	NA	NA	NA	NA	NA	NA	NA	NA	NA	NA
Elavl4|ENSMUSG00000028546	protein_coding	4	110203722	110351909	ELAVL4|ENSG00000162374	81.9236	0.0960755	0.0915874	0.536689	-0.0745027	0.00414007	0.0490475	magenta	CE3	58.3419	0.0726011	0.133349	0.691103	-0.0862931	0.0112264	0.28015	cyan	CO26	26.5117	0.0379113	0.802722	0.948465	0.0223962	0.772491	0.97744	cyan	S1	NA	NA	NA	NA	NA	NA	NA	NA	NA	NA	NA	NA	NA	NA	NA	NA	NA	NA	0.150949	1.13505	0.110028	0.410914	NA	NA	NA	grey	grey
Agbl4|ENSMUSG00000061298	protein_coding	4	110397661	111664324	AGBL4|ENSG00000186094	0.881747	-0.0027488	0.982527	0.995841	0.0925446	0.131053	0.36959	lightyellow	CE15	4.77405	-0.0159366	0.840979	0.981002	-0.0157253	0.715869	0.947254	grey	grey	2.69626	0.127947	0.158702	0.547396	-0.0679525	0.266605	0.882865	grey	grey	NA	NA	NA	NA	NA	NA	NA	NA	NA	NA	NA	NA	NA	NA	NA	NA	NA	NA	0.116617	NA	NA	NA	-1.16211	0.0785503	0.317777	steelblue	WF12
Bend5|ENSMUSG00000028545	protein_coding	4	111415006	111460298	BEND5|ENSG00000162373	2.42077	-0.00373283	0.972492	0.994351	0.0528875	0.46963	0.712201	lightyellow	CE15	13.8312	-0.100254	0.078167	0.611443	-0.0392828	0.314291	0.778884	grey	grey	10.2319	0.166442	0.0386695	0.300668	0.0281146	0.471107	0.933113	paleturquoise	S18	0.44286	NA	NA	NA	-1.30623	0.0256103	0.858995	white	BF4	NA	NA	NA	NA	NA	NA	NA	NA	NA	9.97037	0.179635	0.703699	0.867519	0.0251141	0.959066	0.984314	grey	grey
Spata6|ENSMUSG00000034401	protein_coding	4	111719984	111829184	SPATA6|ENSG00000132122	3.46728	-0.0446255	0.544528	0.884771	-0.00100648	0.981444	0.991857	magenta	CE3	1.8845	-0.0150763	0.875921	0.986627	0.0254289	0.608183	0.914587	black	CO3	2.28475	0.11587	0.258922	0.657526	0.0111818	0.82277	0.981912	grey	grey	3.29941	-0.0412937	0.914097	0.999696	0.0885591	0.691665	0.979721	grey	grey	0.569263	0.0551144	0.887912	0.970577	-0.178923	0.625497	0.999925	grey	grey	9.78924	-0.354943	0.24516	0.563563	0.530648	0.0791164	0.318628	cyan	WF10
Slc5a9|ENSMUSG00000028544	protein_coding	4	111875375	111902918	SLC5A9|ENSG00000117834	NA	NA	NA	NA	NA	NA	NA	NA	NA	NA	NA	NA	NA	NA	NA	NA	NA	NA	NA	NA	NA	NA	NA	NA	NA	NA	NA	0	NA	NA	NA	-0.317971	0.93092	0.997356	greenyellow	BF16	NA	NA	NA	NA	NA	NA	NA	NA	NA	0.769846	-2.78186	0.0753732	0.353111	-1.52011	0.0294355	0.198246	steelblue	WF12
Skint3|ENSMUSG00000070868	protein_coding	4	112232245	112300468	NA	NA	NA	NA	NA	NA	NA	NA	NA	NA	NA	NA	NA	NA	NA	NA	NA	NA	NA	NA	NA	NA	NA	NA	NA	NA	NA	NA	0.082459	NA	NA	NA	1.7734	0.267592	0.961283	greenyellow	BF16	NA	NA	NA	NA	NA	NA	NA	NA	NA	0.376407	-1.49341	0.402193	0.68508	0.725827	0.221986	0.524692	grey	grey
Trabd2b|ENSMUSG00000070867	protein_coding	4	114406724	114615098	TRABD2B|ENSG00000269113	15.8173	-0.0752378	0.434242	0.838579	-0.0405556	0.354028	0.617388	turquoise	CE1	3.46273	-0.00378583	0.978799	0.996051	0.0594906	0.464483	0.859793	grey60	CO9	0.393704	-0.922682	0.00820344	0.146316	0.29629	0.176886	0.845546	tan	S11	5.80334	-0.0977162	0.846994	0.999696	-0.0984579	0.826137	0.990653	lightcyan	BF12	0.148361	0.101105	0.879387	0.967811	0.486704	0.444691	0.999925	grey	grey	6.97367	0.44557	0.401687	0.684561	1.61925	0.0150237	0.14037	grey	grey
Foxd2|ENSMUSG00000055210	protein_coding	4	114906282	114908873	FOXD2|ENSG00000186564	NA	NA	NA	NA	NA	NA	NA	NA	NA	NA	NA	NA	NA	NA	NA	NA	NA	NA	NA	NA	NA	NA	NA	NA	NA	NA	NA	NA	NA	NA	NA	NA	NA	NA	NA	NA	NA	NA	NA	NA	NA	NA	NA	NA	NA	0.461706	0.587072	0.46167	0.724672	-0.745298	0.244794	0.548905	grey	grey
Foxd2os|ENSMUSG00000085399	processed_transcript	4	114909257	114921967	NA	NA	NA	NA	NA	NA	NA	NA	NA	NA	NA	NA	NA	NA	NA	NA	NA	NA	NA	NA	NA	NA	NA	NA	NA	NA	NA	NA	0.345557	0.148339	0.843416	0.999696	-0.442549	0.51555	0.969101	plum1	BF14	NA	NA	NA	NA	NA	NA	NA	NA	NA	0.673998	0.641155	0.205344	0.52347	-0.828127	0.03052	0.20137	brown	WF8
Cmpk1|ENSMUSG00000028719	protein_coding	4	114959336	114987241	CMPK1|ENSG00000162368	70.4193	0.13235	0.0846699	0.520155	-0.0497706	0.0508428	0.217687	black	CE8	79.8859	0.107636	0.0175123	0.356208	-0.0272946	0.285071	0.756903	cyan	CO26	61.5255	0.179688	0.00846068	0.149047	-0.0147232	0.627744	0.958598	red	S16	90.4876	0.196158	0.295215	0.999696	-0.0593871	0.78574	0.988247	cyan	BF13	65.6289	-0.152917	0.104139	0.399467	0.0716085	0.459364	0.999925	darkturquoise	L8	75.0647	0.222879	0.405339	0.68755	-0.20384	0.574176	0.796918	grey	grey
Stil|ENSMUSG00000028718	protein_coding	4	115000159	115043196	STIL|ENSG00000123473	3.32583	0.0427005	0.566256	0.892362	-0.0096886	0.807336	0.917612	grey	grey	0.515356	-0.141142	0.43704	0.885856	-0.0775532	0.376809	0.813652	grey	grey	0.532913	0.057524	0.803658	0.948465	0.0104545	0.934838	0.993195	sienna3	S24	NA	NA	NA	NA	NA	NA	NA	NA	NA	NA	NA	NA	NA	NA	NA	NA	NA	NA	0.841763	-1.05653	0.0504988	0.293782	-1.40168	0.127744	0.39966	darkmagenta	WF13
Tal1|ENSMUSG00000028717	protein_coding	4	115056426	115071755	TAL1|ENSG00000162367	0.983723	0.242697	0.173557	0.659311	0.210476	0.0775485	0.273431	grey	grey	1.58423	0.268118	0.0858793	0.623931	-0.0802577	0.23842	0.727798	magenta	CO2	1.21117	0.146347	0.317598	0.708378	0.105	0.198799	0.850791	grey	grey	1.92659	0.0642817	0.843705	0.999696	-0.211184	0.414362	0.968921	grey	grey	0.66001	-0.0555412	0.892977	0.970869	-0.0688008	0.854772	0.999925	grey	grey	1.43383	0.628663	0.024849	0.218273	-0.174356	0.456871	0.723916	grey	grey
Pdzk1ip1|ENSMUSG00000028716	protein_coding	4	115088708	115093899	PDZK1IP1|ENSG00000162366	NA	NA	NA	NA	NA	NA	NA	NA	NA	NA	NA	NA	NA	NA	NA	NA	NA	NA	NA	NA	NA	NA	NA	NA	NA	NA	NA	0.38811	0.978963	0.266176	0.999696	-0.700283	0.394622	0.967445	plum1	BF14	2.14398	-0.152211	0.674697	0.894404	-0.270571	0.555309	0.999925	turquoise	L18	60.0979	0.195632	0.883246	0.951704	0.794238	0.219097	0.521025	darkred	WF5
Cyp4x1|ENSMUSG00000047155	protein_coding	4	115106323	115134281	CYP4X1|ENSG00000186377	9.71882	0.176668	0.0123294	0.242392	-0.0495318	0.105684	0.325517	grey	grey	12.8978	0.0812479	0.287949	0.826215	-0.053014	0.131417	0.613312	grey	grey	8.53682	0.0873501	0.335887	0.722686	-0.0220729	0.596827	0.952755	darkgreen	S7	NA	NA	NA	NA	NA	NA	NA	NA	NA	NA	NA	NA	NA	NA	NA	NA	NA	NA	NA	NA	NA	NA	NA	NA	NA	NA	NA
Cyp4x1os|ENSMUSG00000086896	antisense	4	115133832	115137864	NA	2.38591	-0.0228424	0.882374	0.978217	-0.00696319	0.939242	0.974903	grey	grey	1.42323	-0.0648651	0.699579	0.956062	-0.0396495	0.619109	0.916795	grey	grey	0.831413	-0.195455	0.396155	0.76318	0.0597895	0.599682	0.952847	grey	grey	NA	NA	NA	NA	NA	NA	NA	NA	NA	NA	NA	NA	NA	NA	NA	NA	NA	NA	NA	NA	NA	NA	NA	NA	NA	NA	NA
Cyp4a12a|ENSMUSG00000066071	protein_coding	4	115299046	115332815	NA	NA	NA	NA	NA	NA	NA	NA	NA	NA	NA	NA	NA	NA	NA	NA	NA	NA	NA	NA	NA	NA	NA	NA	NA	NA	NA	NA	NA	NA	NA	NA	NA	NA	NA	NA	NA	237.052	-0.628822	0.00309718	0.0532936	-0.103935	0.920992	0.999925	grey	grey	1.23895	2.36051	0.0350063	0.254401	1.77575	0.249216	0.553148	darkred	WF5
Cyp4a12b|ENSMUSG00000078597	protein_coding	4	115411624	115439034	NA	NA	NA	NA	NA	NA	NA	NA	NA	NA	NA	NA	NA	NA	NA	NA	NA	NA	NA	NA	NA	NA	NA	NA	NA	NA	NA	NA	NA	NA	NA	NA	NA	NA	NA	NA	NA	21.3021	-0.916943	9.05956e-05	0.00475053	-0.609731	0.441102	0.999925	grey	grey	NA	NA	NA	NA	NA	NA	NA	NA	NA
Cyp4a30b|ENSMUSG00000084346	protein_coding	4	115452604	115471062	NA	NA	NA	NA	NA	NA	NA	NA	NA	NA	NA	NA	NA	NA	NA	NA	NA	NA	NA	NA	NA	NA	NA	NA	NA	NA	NA	NA	NA	NA	NA	NA	NA	NA	NA	NA	NA	NA	NA	NA	NA	NA	NA	NA	NA	NA	0.25051	-1.35669	0.434861	0.706114	NA	NA	NA	darkred	WF5
Cyp4a14|ENSMUSG00000028715	protein_coding	4	115486200	115496142	NA	NA	NA	NA	NA	NA	NA	NA	NA	NA	NA	NA	NA	NA	NA	NA	NA	NA	NA	NA	NA	NA	NA	NA	NA	NA	NA	NA	NA	NA	NA	NA	NA	NA	NA	NA	NA	180.837	-0.1849	0.796966	0.942999	-0.875789	0.282111	0.999925	grey	grey	0.758028	NA	NA	NA	4.35327	0.0836061	0.327835	greenyellow	WF6
Cyp4a10|ENSMUSG00000066072	protein_coding	4	115518264	115533649	NA	NA	NA	NA	NA	NA	NA	NA	NA	NA	NA	NA	NA	NA	NA	NA	NA	NA	NA	NA	NA	NA	NA	NA	NA	NA	NA	NA	NA	NA	NA	NA	NA	NA	NA	NA	NA	261.051	0.060612	0.771401	0.932955	-0.111445	0.800415	0.999925	grey	grey	0.612792	NA	NA	NA	3.98076	0.052303	0.258726	greenyellow	WF6
Cyp4a31|ENSMUSG00000028712	protein_coding	4	115563649	115579015	NA	NA	NA	NA	NA	NA	NA	NA	NA	NA	NA	NA	NA	NA	NA	NA	NA	NA	NA	NA	NA	NA	NA	NA	NA	NA	NA	NA	NA	NA	NA	NA	NA	NA	NA	NA	NA	10.2951	-0.20402	0.416352	0.752517	-0.685208	0.0228841	0.942425	grey	grey	NA	NA	NA	NA	NA	NA	NA	NA	NA
Cyp4a32|ENSMUSG00000063929	protein_coding	4	115600969	115621602	NA	NA	NA	NA	NA	NA	NA	NA	NA	NA	NA	NA	NA	NA	NA	NA	NA	NA	NA	NA	NA	NA	NA	NA	NA	NA	NA	NA	NA	NA	NA	NA	NA	NA	NA	NA	NA	32.4003	-0.622566	0.00284234	0.0508523	-0.538566	0.00380468	0.389685	grey	grey	NA	NA	NA	NA	NA	NA	NA	NA	NA
Cyp4b1|ENSMUSG00000028713	protein_coding	4	115624725	115647723	CYP4B1|ENSG00000142973	NA	NA	NA	NA	NA	NA	NA	NA	NA	1.06751	0.159727	0.428056	0.884292	0.231648	0.0417622	0.442357	grey	grey	NA	NA	NA	NA	NA	NA	NA	NA	NA	46.7807	0.100119	0.729136	0.999696	-0.177099	0.745023	0.987616	paleturquoise	BF15	21.5714	0.0213673	0.898093	0.972764	-0.195869	0.276818	0.999925	grey	grey	22.5575	0.761454	0.000737967	0.0321233	0.773635	0.00561177	0.0781257	greenyellow	WF6
Efcab14|ENSMUSG00000034210	protein_coding	4	115737744	115777327	EFCAB14|ENSG00000159658	35.845	-0.0459028	0.163952	0.649866	0.0365652	0.106344	0.326303	cyan	CE6	22.5312	0.026618	0.588901	0.937659	0.0271173	0.236122	0.725729	tan	CO23	27.5859	-0.0417015	0.386331	0.754608	0.0581656	0.0361518	0.660197	green	S28	13.3114	-0.024368	0.879329	0.999696	0.353441	0.176535	0.961283	midnightblue	BF11	6.56127	-0.0882794	0.466211	0.789555	0.00139684	0.991787	0.999925	green	L23	17.8097	-0.390617	0.134568	0.443587	0.137966	0.315601	0.615795	blue	WF7
Tex38|ENSMUSG00000044556	protein_coding	4	115779834	115781018	TEX38|ENSG00000186118	NA	NA	NA	NA	NA	NA	NA	NA	NA	NA	NA	NA	NA	NA	NA	NA	NA	NA	1.04628	0.0980341	0.624936	0.879972	NA	NA	NA	grey	grey	0.772081	-0.592278	0.533447	0.999696	-0.173021	0.764798	0.988247	black	BF9	NA	NA	NA	NA	NA	NA	NA	NA	NA	2.10746	NA	NA	NA	-0.866532	0.138213	0.414687	grey	grey
Atpaf1|ENSMUSG00000028710	protein_coding	4	115784812	115818828	ATPAF1|ENSG00000123472	26.6523	0.0445862	0.376897	0.812197	0.0364674	0.272961	0.542353	lightyellow	CE15	30.7082	-0.0127043	0.835594	0.981002	-0.0795817	0.00135702	0.121838	green	CO4	27.0742	0.161156	0.0316229	0.277607	-0.0229351	0.569502	0.950065	red	S16	8.59201	-0.0488197	0.848029	0.999696	0.190229	0.492972	0.969101	midnightblue	BF11	4.23171	0.0830583	0.688887	0.90047	-0.106304	0.568812	0.999925	grey60	L4	6.57097	0.129393	0.558014	0.785715	-0.466181	0.0372664	0.218793	blue	WF7
Mob3c|ENSMUSG00000028709	protein_coding	4	115828092	115836185	MOB3C|ENSG00000142961	8.2455	0.129439	0.156314	0.639703	0.00601834	0.915454	0.965022	grey	grey	7.21238	0.0709195	0.469122	0.898336	-0.0574893	0.225743	0.716613	blue	CO1	6.96379	0.154898	0.0781567	0.409774	-0.0546485	0.209145	0.852773	grey	grey	7.39543	-0.066506	0.758726	0.999696	-0.0698832	0.785589	0.988247	darkgrey	BF2	10.4405	0.0783533	0.643686	0.878215	0.16181	0.281432	0.999925	grey	grey	15.1514	0.268509	0.354413	0.64981	0.257229	0.120358	0.389265	grey	grey
Mknk1|ENSMUSG00000028708	protein_coding	4	115839198	115879250	MKNK1|ENSG00000079277	24.8722	-0.012545	0.823255	0.968709	0.0223171	0.295594	0.564598	midnightblue	CE5	25.9181	-0.0339005	0.379169	0.867923	0.0039879	0.852709	0.973482	blue	CO1	23.8098	0.0102042	0.892533	0.972231	-0.00446266	0.899141	0.989374	purple	S13	13.5277	0.0931336	0.688182	0.999696	0.304362	0.254196	0.961283	midnightblue	BF11	10.8983	-0.129042	0.36631	0.715758	0.0221808	0.871958	0.999925	yellowgreen	L3	21.9532	-0.241397	0.512194	0.756613	0.0706482	0.744855	0.884638	blue	WF7
Kncn|ENSMUSG00000073774	protein_coding	4	115884400	115889526	KNCN|ENSG00000162456	NA	NA	NA	NA	NA	NA	NA	NA	NA	NA	NA	NA	NA	NA	NA	NA	NA	NA	0.490878	0.248441	0.279555	0.676668	-0.370673	0.0148648	0.562254	grey	grey	NA	NA	NA	NA	NA	NA	NA	NA	NA	NA	NA	NA	NA	NA	NA	NA	NA	NA	NA	NA	NA	NA	NA	NA	NA	NA	NA
6430628N08Rik|ENSMUSG00000034185	protein_coding	4	115890665	115899227	NA	NA	NA	NA	NA	NA	NA	NA	NA	NA	NA	NA	NA	NA	NA	NA	NA	NA	NA	0.818399	0.556978	0.0157079	0.203114	-0.307799	0.164302	0.830291	darkred	S30	NA	NA	NA	NA	NA	NA	NA	NA	NA	NA	NA	NA	NA	NA	NA	NA	NA	NA	NA	NA	NA	NA	NA	NA	NA	NA	NA
Dmbx1|ENSMUSG00000028707	protein_coding	4	115915119	115939926	DMBX1|ENSG00000197587	0.423172	-0.492658	0.277196	0.754003	-0.202072	0.374676	0.636846	cyan	CE6	NA	NA	NA	NA	NA	NA	NA	NA	NA	NA	NA	NA	NA	NA	NA	NA	NA	NA	NA	NA	NA	NA	NA	NA	NA	NA	NA	NA	NA	NA	NA	NA	NA	NA	NA	NA	NA	NA	NA	NA	NA	NA	NA	NA	NA
Faah|ENSMUSG00000034171	protein_coding	4	115967145	116017926	FAAH|ENSG00000117480	30.4638	-0.0399394	0.445938	0.845821	-0.0249092	0.349981	0.613234	turquoise	CE1	55.3075	0.0215157	0.63332	0.943451	0.050838	0.0544641	0.488581	pink	CO32	20.4816	-0.135161	0.174713	0.56754	0.104651	0.11777	0.800645	grey	grey	0.143381	-0.655723	0.452116	0.999696	0.110965	0.826373	0.990653	plum1	BF14	55.3805	0.111129	0.212065	0.566087	-0.00951511	0.948658	0.999925	turquoise	L18	17.6324	-0.808249	0.0371122	0.259938	3.31593	0.0256611	0.184154	greenyellow	WF6
Nsun4|ENSMUSG00000028706	protein_coding	4	116032842	116053876	NSUN4|ENSG00000117481	7.45307	-0.0637815	0.28543	0.758835	-0.0409109	0.172875	0.425361	turquoise	CE1	7.13633	0.0102217	0.815778	0.9768	-0.0309985	0.212089	0.702207	grey	grey	7.09477	-0.0247894	0.556457	0.849473	-0.0149772	0.54138	0.946164	grey	grey	14.4249	0.108404	0.496827	0.999696	0.14243	0.338908	0.964629	midnightblue	BF11	9.36748	-0.0468374	0.73416	0.919414	-0.0580762	0.614719	0.999925	grey	grey	8.83184	0.143754	0.358321	0.652362	-0.662699	0.0716952	0.303305	blue	WF7
Uqcrh|ENSMUSG00000063882	protein_coding	4	116066965	116075071	RP11-169K16.7|ENSG00000233954	420.754	0.137197	0.0119077	0.239707	-0.0320386	0.171437	0.424126	red	CE4	350.982	0.0145721	0.727168	0.960021	-0.051752	0.0176393	0.330013	brown	CO18	353.542	0.138256	0.0109449	0.168449	-0.0172275	0.717953	0.971855	black	S9	826.505	-0.17767	0.486558	0.999696	-0.329447	0.236147	0.961283	darkgrey	BF2	245.403	0.0575352	0.559869	0.841825	0.047728	0.609556	0.999925	turquoise	L18	311.787	1.0403	0.0628557	0.324872	-1.08876	0.0842687	0.329101	brown	WF8
Gm12854|ENSMUSG00000078238	processed_pseudogene	4	116067268	116067564	NA	NA	NA	NA	NA	NA	NA	NA	NA	NA	NA	NA	NA	NA	NA	NA	NA	NA	NA	NA	NA	NA	NA	NA	NA	NA	NA	NA	11.1016	0.80708	0.421224	0.999696	-0.600709	0.329384	0.964629	grey	grey	NA	NA	NA	NA	NA	NA	NA	NA	NA	14.4718	2.01096	0.000424419	0.0220399	-0.0613847	0.913303	0.966585	bisque4	WF11
Lrrc41|ENSMUSG00000028703	protein_coding	4	116075269	116097043	LRRC41|ENSG00000132128	48.268	0.00767931	0.801883	0.963089	0.0219927	0.168852	0.421534	blue	CE2	41.2851	-0.00519081	0.858749	0.982975	0.0192856	0.214118	0.704413	orange	CO6	40.6506	-0.00837407	0.782111	0.942592	-0.00428568	0.847999	0.984961	purple	S13	32.877	-0.132501	0.480907	0.999696	0.0833132	0.665085	0.977123	grey	grey	22.3733	0.207031	0.167088	0.506013	-0.0658402	0.602771	0.999925	midnightblue	L26	58.1536	-0.228232	0.193877	0.513266	-0.0402907	0.823079	0.923304	blue	WF7
Rad54l|ENSMUSG00000028702	protein_coding	4	116094264	116123690	RAD54L|ENSG00000085999	2.20493	-0.140251	0.15283	0.637497	0.0233666	0.635473	0.8249	turquoise	CE1	0.487465	-0.280317	0.0863313	0.624124	0.0342097	0.608561	0.914611	blue	CO1	0.501683	-0.0582305	0.730246	0.923533	-0.00554466	0.949812	0.995222	sienna3	S24	0.274449	-0.115178	0.836755	0.999696	0.875371	0.0846115	0.959577	plum1	BF14	NA	NA	NA	NA	NA	NA	NA	NA	NA	0.633774	-0.554421	0.271831	0.586305	-1.26558	0.119724	0.388471	darkmagenta	WF13
Pomgnt1|ENSMUSG00000028700	protein_coding	4	116123840	116159849	POMGNT1|ENSG00000085998	45.8079	0.00154066	0.959534	0.992173	0.0421319	0.0122774	0.096368	blue	CE2	51.5827	-0.0154976	0.527029	0.916496	-0.0119447	0.466204	0.861203	grey	grey	47.7142	0.022342	0.487519	0.814304	-0.00900965	0.661465	0.964316	lightgreen	S5	41.409	-0.102551	0.568817	0.999696	0.0766186	0.588264	0.969101	grey	grey	8.49549	0.217728	0.131225	0.449447	-0.0203485	0.90089	0.999925	midnightblue	L26	38.0209	-0.0250707	0.847231	0.935322	-0.595724	0.0874588	0.335948	blue	WF7
Lurap1|ENSMUSG00000028701	protein_coding	4	116132406	116151338	LURAP1|ENSG00000171357	89.6615	-0.0468111	0.301383	0.768838	-0.0326236	0.0868703	0.291564	turquoise	CE1	17.2723	-0.00103747	0.98188	0.996436	-0.0178744	0.52829	0.885331	grey	grey	13.0249	-0.00289605	0.959987	0.990314	-0.062825	0.207048	0.852641	brown	S6	20.8082	0.27747	0.227311	0.999696	0.0634815	0.761694	0.988247	cyan	BF13	0.204907	-0.857108	0.203015	0.553621	-0.963262	0.112434	0.999925	greenyellow	L17	5.21203	0.616554	0.173379	0.488885	-2.37034	0.00233934	0.0462878	blue	WF7
Tspan1|ENSMUSG00000028699	protein_coding	4	116161869	116167601	TSPAN1|ENSG00000117472	0.966826	-0.335252	0.0770275	0.506095	0.0860485	0.383046	0.644397	grey	grey	NA	NA	NA	NA	NA	NA	NA	NA	NA	NA	NA	NA	NA	NA	NA	NA	NA	NA	0.0384958	NA	NA	NA	-0.872448	0.656667	0.976664	grey	grey	NA	NA	NA	NA	NA	NA	NA	NA	NA	32.5743	-5.11147	0.0531	0.301455	-3.45227	2.5929e-05	0.00219595	steelblue	WF12
Pik3r3|ENSMUSG00000028698	protein_coding	4	116221618	116303056	PIK3R3|ENSG00000117461	158.406	0.0617145	0.28675	0.758835	-0.0270321	0.251769	0.518297	grey	grey	37.7746	0.0776244	0.0760567	0.605759	0.00650404	0.795153	0.963362	grey	grey	34.1361	0.180295	0.00187047	0.0712355	0.0166103	0.677227	0.966313	lightcyan	S15	4.50344	0.0495054	0.865528	0.999696	-0.114674	0.756575	0.988247	plum1	BF14	0.983693	0.333746	0.305544	0.665709	0.182767	0.555486	0.999925	midnightblue	L26	22.8068	-0.391051	0.212367	0.531378	-0.0987309	0.722256	0.874076	steelblue	WF12
Mast2|ENSMUSG00000003810	protein_coding	4	116306762	116464183	MAST2|ENSG00000086015	63.2778	0.0119785	0.854361	0.974271	-0.0161593	0.503672	0.737376	midnightblue	CE5	71.0065	0.00803338	0.847076	0.981358	-0.0106983	0.619559	0.916795	pink	CO32	49.1314	-0.00094934	0.985578	0.996222	0.00705971	0.822051	0.981912	darkorange	S27	14.3495	-0.0031274	0.990414	0.999696	0.165373	0.558959	0.969101	midnightblue	BF11	6.0735	0.435286	0.00139513	0.0318642	0.0427249	0.746483	0.999925	midnightblue	L26	22.1935	-0.233035	0.17173	0.486898	-0.030256	0.888893	0.954677	grey	grey
Ipp|ENSMUSG00000028696	protein_coding	4	116507549	116538243	IPP|ENSG00000197429	15.7196	-0.0176612	0.804885	0.964269	0.0472204	0.178521	0.432954	turquoise	CE1	11.2849	0.0346851	0.6056	0.939408	0.00236592	0.94005	0.990152	green	CO4	13.7882	-0.0535925	0.362169	0.741812	0.085325	0.023234	0.617624	brown	S6	12.7314	-0.231626	0.416544	0.999696	0.272067	0.283305	0.961283	midnightblue	BF11	15.1102	-0.13709	0.356598	0.707038	0.0564751	0.71464	0.999925	black	L5	11.3859	-0.0371913	0.89382	0.95646	0.0159697	0.936465	0.975746	grey	grey
Tmem69|ENSMUSG00000055900	protein_coding	4	116551633	116555936	TMEM69|ENSG00000159596	17.8231	-0.0294289	0.541971	0.883778	-0.010451	0.717798	0.873292	blue	CE2	13.5562	0.106208	0.0545415	0.548777	0.0106954	0.721105	0.948259	green	CO4	15.4872	0.0655416	0.36806	0.744529	-0.0276805	0.42658	0.926833	pink	S4	29.3322	0.0562723	0.737633	0.999696	0.22275	0.192418	0.961283	grey	grey	16.6522	-0.32204	0.0299054	0.209924	-0.0689332	0.679149	0.999925	black	L5	20.0224	0.176597	0.45185	0.717365	-0.262129	0.533066	0.773031	blue	WF7
Gpbp1l1|ENSMUSG00000034042	protein_coding	4	116557658	116593882	GPBP1L1|ENSG00000159592	43.057	0.012536	0.737609	0.946326	-0.0211654	0.283933	0.553631	lightgreen	CE10	31.1367	0.0614126	0.0226706	0.395455	-0.0142331	0.369883	0.810864	green	CO4	34.5229	-0.025645	0.41983	0.777155	0.0042302	0.820023	0.981912	red	S16	46.9908	-0.112691	0.5038	0.999696	-0.00686465	0.966444	0.997709	grey	grey	33.0817	-0.15495	0.150107	0.481992	0.0881805	0.424874	0.999925	royalblue	L6	47.0549	-0.063121	0.667588	0.84999	-0.240329	0.348431	0.645095	blue	WF7
C530005A16Rik|ENSMUSG00000085408	processed_transcript	4	116589733	116597630	NA	7.54439	-0.0321161	0.647514	0.920683	0.0109579	0.808459	0.918459	black	CE8	8.17467	-0.0408493	0.572542	0.931801	0.0157122	0.661773	0.929242	grey	grey	6.28838	0.0697618	0.435148	0.785686	0.00334255	0.937456	0.993257	salmon	S12	1.81192	-0.360495	0.428256	0.999696	0.0525872	0.893357	0.995969	grey	grey	0.463781	0.506238	0.396515	0.738946	-0.622726	0.277286	0.999925	grey	grey	2.42546	0.195745	0.567265	0.791316	0.205357	0.571982	0.795784	grey	grey
Ccdc17|ENSMUSG00000034035	protein_coding	4	116596654	116600266	CCDC17|ENSG00000159588	4.45406	0.151331	0.0305021	0.363416	0.015672	0.738204	0.883393	grey	grey	3.83266	-0.0887847	0.386728	0.871212	-0.0512629	0.350762	0.797588	cyan	CO26	3.57715	0.0967187	0.195449	0.594252	-0.0877085	0.115251	0.797434	grey	grey	5.60917	0.145815	0.607671	0.999696	-0.350792	0.314175	0.962906	darkgrey	BF2	3.38258	0.185872	0.403416	0.743006	0.0240723	0.921479	0.999925	turquoise	L18	17.581	-0.139174	0.418465	0.695263	-0.984663	0.0352858	0.21417	darkmagenta	WF13
Nasp|ENSMUSG00000028693	protein_coding	4	116601052	116627941	NASP|ENSG00000132780	18.2013	-0.0142329	0.740344	0.946922	-0.0503463	0.0236106	0.141442	magenta	CE3	12.7764	0.0616826	0.283729	0.82391	-0.0357365	0.218276	0.709321	midnightblue	CO8	10.2488	0.0129294	0.842069	0.95807	0.0290581	0.423405	0.925463	sienna3	S24	4.15016	-0.239601	0.390125	0.999696	0.0667307	0.813827	0.990262	plum1	BF14	5.82188	-0.213738	0.126567	0.442224	-0.142116	0.328095	0.999925	grey	grey	10.4773	0.112536	0.73117	0.881404	-0.384146	0.251549	0.555621	darkmagenta	WF13
Akr1a1|ENSMUSG00000028692	protein_coding	4	116636510	116651680	AKR1A1|ENSG00000117448	294.919	-0.00442119	0.917621	0.983771	0.0514292	0.000528943	0.0140718	blue	CE2	328.883	-0.0128135	0.619749	0.941797	0.00915379	0.617249	0.916369	green	CO4	306.87	0.0436702	0.124462	0.497016	0.0103154	0.554579	0.946714	pink	S4	260.458	-0.229606	0.140708	0.999696	-0.0607911	0.675348	0.977971	darkgrey	BF2	321.063	-0.0136626	0.881444	0.968471	0.0813585	0.443013	0.999925	turquoise	L18	641.667	0.0857032	0.769801	0.90114	0.0889124	0.724217	0.874545	grey	grey
Prdx1|ENSMUSG00000028691	protein_coding	4	116685544	116700822	PRDX1|ENSG00000117450	124.862	0.00307799	0.963096	0.993072	0.0406939	0.120676	0.352005	blue	CE2	125.341	-0.0176789	0.710561	0.95832	0.0338315	0.100209	0.574027	green	CO4	142.803	-0.0212512	0.633339	0.883978	-0.00892027	0.827012	0.981912	black	S9	222.676	-0.0382051	0.839249	0.999696	-0.209074	0.217688	0.961283	darkgrey	BF2	598.181	-0.0748326	0.496372	0.806764	-0.0758143	0.476791	0.999925	turquoise	L18	310.827	0.547429	0.219259	0.537257	0.0999294	0.744652	0.884631	bisque4	WF11
Mmachc|ENSMUSG00000028690	protein_coding	4	116702279	116708406	MMACHC|ENSG00000132763	29.7032	-0.00783011	0.869468	0.974587	-0.0346305	0.180017	0.435307	black	CE8	22.4137	0.0715696	0.15223	0.71697	0.0305882	0.219125	0.710673	cyan	CO26	28.0217	0.116256	0.0163048	0.206224	0.0139567	0.593155	0.952739	red	S16	66.8184	0.0138884	0.921752	0.999696	0.155839	0.387659	0.967445	midnightblue	BF11	21.3661	-0.0405694	0.763564	0.930837	-0.112094	0.395359	0.999925	green	L23	35.74	-0.261168	0.192552	0.511213	-0.52894	0.238148	0.54189	blue	WF7
Ccdc163|ENSMUSG00000028689	protein_coding	4	116708509	116751206	NA	25.2683	-0.174513	0.0230566	0.319674	-0.0914506	0.0205569	0.130697	turquoise	CE1	8.04157	-0.0905412	0.386339	0.871212	-0.0147927	0.776181	0.95831	black	CO3	7.159	0.012566	0.896082	0.973018	-0.018334	0.770987	0.97744	black	S9	10.4863	0.0880998	0.717957	0.999696	-0.400049	0.219423	0.961283	darkgrey	BF2	6.78168	0.175802	0.332082	0.688419	0.0156567	0.92561	0.999925	turquoise	L18	10.0805	0.395563	0.206407	0.524728	-0.962989	0.00141883	0.0341201	brown	WF8
Tesk2|ENSMUSG00000033985	protein_coding	4	116720948	116805956	TESK2|ENSG00000070759	8.90216	-0.0373302	0.42584	0.833628	0.0293733	0.217605	0.481721	grey	grey	4.72707	-0.016959	0.823433	0.978247	-0.0203168	0.593602	0.908629	black	CO3	4.4373	0.163885	0.0310693	0.276501	-0.0243405	0.61838	0.9565	green	S28	1.79931	0.0684729	0.838658	0.999696	0.247344	0.372048	0.966621	grey	grey	8.31605	-0.100069	0.540903	0.831446	0.00197683	0.9903	0.999925	grey	grey	10.032	-0.197709	0.48289	0.737617	0.662319	0.128799	0.40149	cyan	WF10
Toe1|ENSMUSG00000028688	protein_coding	4	116794310	116807640	TOE1|ENSG00000132773	23.2372	-0.0718691	0.104405	0.563065	0.0456574	0.0549771	0.22706	blue	CE2	13.4828	-0.16294	0.000124589	0.0232209	0.0379338	0.156133	0.644462	grey	grey	13.8012	-0.0288901	0.451415	0.795864	0.0313903	0.241977	0.871276	magenta	S2	8.90456	-0.111212	0.620826	0.999696	0.0477561	0.813931	0.990262	grey	grey	6.55182	-0.0854546	0.652898	0.881315	-0.0874313	0.604208	0.999925	grey	grey	32.0645	-0.293849	0.135485	0.444712	0.555806	0.0200108	0.162481	darkred	WF5
Mutyh|ENSMUSG00000028687	protein_coding	4	116807723	116819440	MUTYH|ENSG00000132781	11.9486	-0.0615926	0.288159	0.759969	-0.0540786	0.0746145	0.267899	midnightblue	CE5	3.94519	0.0775254	0.402765	0.876252	0.0612303	0.197446	0.688402	blue	CO1	4.38145	0.0943186	0.272223	0.670255	-0.0441192	0.388833	0.918554	grey60	S25	1.6489	0.263277	0.555496	0.999696	0.341647	0.308876	0.961283	grey	grey	0.395417	-0.549714	0.346573	0.700017	0.645567	0.292257	0.999925	grey	grey	6.99925	-0.426653	0.233811	0.553165	0.724147	0.00617728	0.0821476	grey	grey
Hpdl|ENSMUSG00000043155	protein_coding	4	116819904	116821707	HPDL|ENSG00000186603	2.92491	0.0241186	0.837817	0.971841	0.0195598	0.793098	0.90999	red	CE4	2.30082	0.059501	0.700875	0.956237	-0.173467	0.0433169	0.447924	grey	grey	1.14403	-0.133681	0.549356	0.846806	0.116298	0.36081	0.908267	grey	grey	8.92652	0.217427	0.452057	0.999696	0.0961498	0.787427	0.988247	grey	grey	NA	NA	NA	NA	NA	NA	NA	NA	NA	53.9416	-1.23346	0.0119023	0.151743	-1.54172	0.145504	0.426633	grey	grey
Gm12996|ENSMUSG00000086417	antisense	4	116824903	116830603	NA	NA	NA	NA	NA	NA	NA	NA	NA	NA	NA	NA	NA	NA	NA	NA	NA	NA	NA	NA	NA	NA	NA	NA	NA	NA	NA	NA	2.60317	0.0557662	0.93219	0.999696	-0.610746	0.258875	0.961283	grey	grey	NA	NA	NA	NA	NA	NA	NA	NA	NA	3.44416	1.39633	0.00465821	0.0905462	-0.075875	0.861211	0.94197	bisque4	WF11
Gm12993|ENSMUSG00000082063	processed_pseudogene	4	116874588	116875465	NA	15.5125	-0.166366	0.093423	0.541115	0.0075347	0.897456	0.959128	black	CE8	5.57078	0.139831	0.363023	0.862466	-0.0420414	0.612221	0.915304	grey	grey	7.43788	0.0188501	0.888717	0.971079	0.026059	0.719218	0.972262	grey	grey	NA	NA	NA	NA	NA	NA	NA	NA	NA	NA	NA	NA	NA	NA	NA	NA	NA	NA	3.79663	NA	NA	NA	-1.99805	0.0430344	0.233934	sienna3	WF2
Zswim5|ENSMUSG00000033948	protein_coding	4	116877376	116989264	ZSWIM5|ENSG00000162415	17.5864	0.0722986	0.172663	0.657905	0.0356329	0.174689	0.427855	grey	grey	8.28526	0.0557624	0.391837	0.871366	0.0338483	0.349545	0.797249	salmon	CO21	17.4876	0.0762046	0.246275	0.647792	-0.0289074	0.379394	0.912717	purple	S13	0.900755	-0.0818804	0.839509	0.999696	0.378526	0.334009	0.964629	grey	grey	1.36721	-0.0704577	0.803747	0.945483	0.272735	0.229259	0.999925	brown	L15	3.78544	-1.21765	0.181868	0.499096	-1.45006	0.203176	0.502907	sienna3	WF2
Urod|ENSMUSG00000028684	protein_coding	4	116989965	116994413	UROD|ENSG00000126088	70.5673	-0.000832694	0.97412	0.994351	0.03277	0.0784173	0.274886	red	CE4	46.0106	0.0296307	0.44808	0.888974	0.0277658	0.314727	0.779081	green	CO4	47.0881	0.0118272	0.772594	0.939369	0.0226576	0.3319	0.898798	black	S9	75.7643	-0.152153	0.356277	0.999696	-0.166163	0.434169	0.968921	darkgrey	BF2	71.3097	0.0843901	0.393332	0.735489	-0.00494799	0.959219	0.999925	turquoise	L18	92.9034	0.542203	0.142968	0.455557	-0.721728	0.0479874	0.248856	grey	grey
Hectd3|ENSMUSG00000046861	protein_coding	4	116995317	117005277	HECTD3|ENSG00000126107	62.7753	0.0226934	0.564373	0.89211	0.024805	0.0687259	0.254938	midnightblue	CE5	42.9289	-0.0365496	0.184924	0.744658	-0.00116118	0.926824	0.98808	blue	CO1	38.1939	0.0350399	0.281763	0.678284	-0.0381857	0.146252	0.826402	purple	S13	26.3548	-0.0228847	0.885058	0.999696	0.11577	0.483312	0.969101	grey	grey	34.1734	0.0369595	0.717227	0.912908	0.0957845	0.366532	0.999925	grey	grey	27.3729	0.157985	0.413366	0.691992	0.121057	0.696753	0.861773	greenyellow	WF6
Eif2b3|ENSMUSG00000028683	protein_coding	4	117019402	117087306	EIF2B3|ENSG00000070785	7.96895	0.00700035	0.857964	0.974271	0.0288603	0.257651	0.525124	red	CE4	6.46706	-0.00820578	0.849491	0.981358	-0.0296726	0.260865	0.741346	green	CO4	6.72739	-0.0165152	0.67775	0.901922	-0.00773426	0.790081	0.97811	magenta	S2	6.23524	-0.0170743	0.936382	0.999696	-0.0234582	0.918943	0.996178	black	BF9	3.21748	0.100948	0.586988	0.853689	-0.0591078	0.753366	0.999925	grey	grey	8.67278	0.876655	0.0394942	0.264851	0.20958	0.336156	0.633794	bisque4	WF11
Ptch2|ENSMUSG00000028681	protein_coding	4	117096075	117116101	PTCH2|ENSG00000117425	3.51337	-0.206783	0.128046	0.604741	-0.144596	0.0515367	0.219272	grey	grey	1.39368	-0.0586875	0.61958	0.941797	0.00969485	0.871434	0.976823	blue	CO1	3.4792	0.130473	0.286812	0.681744	0.0003338	0.996497	0.999334	blue	S17	1.47956	1.78379	0.000182208	0.0872157	-0.73665	0.176241	0.961283	plum1	BF14	0.441311	0.253395	0.550967	0.837302	-0.0186479	0.962334	0.999925	grey	grey	14.2672	0.650188	0.337205	0.636207	1.67688	0.0185737	0.155203	steelblue	WF12
Btbd19|ENSMUSG00000073771	protein_coding	4	117119219	117125725	NA	1.65093	0.0386599	0.685666	0.932367	-0.0132182	0.827575	0.928798	blue	CE2	5.56723	-0.0881265	0.186293	0.745575	0.0155058	0.709215	0.945055	brown	CO18	7.6066	-0.000519301	0.994185	0.99841	-0.142239	0.0105797	0.502896	blue	S17	1.37365	0.164185	0.729069	0.999696	-0.0760571	0.809116	0.990262	plum1	BF14	0.574823	-0.349673	0.502173	0.810589	-0.921087	0.112879	0.999925	plum1	L14	4.79987	-0.176598	0.396337	0.680303	0.567326	0.224072	0.527151	steelblue	WF12
Tctex1d4|ENSMUSG00000047671	protein_coding	4	117126794	117128738	TCTEX1D4|ENSG00000188396	1.22711	-0.0926005	0.731358	0.944052	-0.0514481	0.728863	0.878878	lightcyan	CE13	NA	NA	NA	NA	NA	NA	NA	NA	NA	2.73158	-0.0681207	0.803751	0.948465	0.0853389	0.448399	0.93091	royalblue	S22	NA	NA	NA	NA	NA	NA	NA	NA	NA	NA	NA	NA	NA	NA	NA	NA	NA	NA	6.39346	-0.306308	0.67205	0.851395	-2.38483	0.0108141	0.116213	red	WF4
Plk3|ENSMUSG00000028680	protein_coding	4	117128655	117133963	PLK3|ENSG00000173846	15.3067	-0.0555299	0.484759	0.861492	-0.132922	0.0205555	0.130697	lightgreen	CE10	28.5315	-0.0804631	0.498856	0.905844	-0.059124	0.313219	0.778884	darkorange	CO16	17.8134	0.0252103	0.77438	0.93985	-0.0711048	0.307056	0.889938	grey	grey	4.74261	-0.25663	0.521901	0.999696	-0.384381	0.297857	0.961283	cyan	BF13	24.1923	-0.154415	0.777858	0.935938	-0.900936	0.0959895	0.999925	grey	grey	11.9665	-0.326394	0.308626	0.615444	0.891328	0.260051	0.564669	greenyellow	WF6
Rps8|ENSMUSG00000047675	protein_coding	4	117153827	117156243	RPS8|ENSG00000142937	256.155	0.125705	0.00587723	0.168226	0.0279341	0.193101	0.452426	red	CE4	317.39	-0.0432703	0.311708	0.83844	-0.0171183	0.416755	0.837532	green	CO4	360.384	0.0612664	0.167649	0.558809	-0.0308284	0.368758	0.909194	black	S9	148.763	-0.111952	0.627902	0.999696	-0.338987	0.109787	0.961283	darkgrey	BF2	193.123	0.14857	0.141052	0.466552	-0.0392251	0.721518	0.999925	turquoise	L18	427.212	0.436158	0.310307	0.616844	-0.168658	0.416333	0.69492	bisque4	WF11
Kif2c|ENSMUSG00000028678	protein_coding	4	117159639	117182639	KIF2C|ENSG00000142945	NA	NA	NA	NA	NA	NA	NA	NA	NA	NA	NA	NA	NA	NA	NA	NA	NA	NA	0.407603	-0.492669	0.137146	0.513653	0.202709	0.219056	0.85734	sienna3	S24	0.153591	NA	NA	NA	1.02026	0.194362	0.961283	lightsteelblue1	BF8	NA	NA	NA	NA	NA	NA	NA	NA	NA	1.65513	-0.46283	0.401098	0.684105	-1.92702	0.0486315	0.250489	darkmagenta	WF13
Gm1661|ENSMUSG00000060268	protein_coding	4	117213333	117252125	C1orf228|ENSG00000198520	0.603876	-0.114087	0.642041	0.919351	-0.0482836	0.705141	0.866035	grey	grey	NA	NA	NA	NA	NA	NA	NA	NA	NA	0.793763	-0.269778	0.242251	0.644503	-0.0565999	0.637861	0.962145	royalblue	S22	NA	NA	NA	NA	NA	NA	NA	NA	NA	NA	NA	NA	NA	NA	NA	NA	NA	NA	1.02518	-1.21183	0.109978	0.410914	-1.0788	0.209431	0.510573	red	WF4
Tmem53|ENSMUSG00000048772	protein_coding	4	117251951	117268582	TMEM53|ENSG00000126106	3.62604	-0.00529823	0.954174	0.991629	0.128691	0.0397441	0.189396	turquoise	CE1	4.12248	-0.166996	0.0924277	0.628533	0.0472413	0.400318	0.82726	brown	CO18	7.0247	0.0238445	0.833122	0.955539	0.0165126	0.751827	0.97461	brown	S6	35.5941	-0.0809533	0.718139	0.999696	-0.540611	0.222978	0.961283	darkgrey	BF2	28.0925	0.492891	0.00249955	0.0472645	-0.131721	0.500297	0.999925	lightyellow	L22	31.3595	1.08292	0.0137978	0.164108	-0.511476	0.259896	0.564449	bisque4	WF11
Rnf220|ENSMUSG00000028677	protein_coding	4	117271463	117497052	RNF220|ENSG00000187147	58.3219	-0.0657679	0.0195273	0.300017	0.00718892	0.690163	0.857275	purple	CE12	78.5237	-0.0228884	0.421127	0.882218	-0.0273018	0.0566694	0.495391	orange	CO6	66.0018	0.0495829	0.203886	0.602708	-0.0119851	0.657395	0.964316	midnightblue	S8	9.48641	0.07242	0.753378	0.999696	-0.038078	0.85333	0.994459	black	BF9	5.8289	0.248135	0.0711631	0.32955	0.127303	0.344202	0.999925	paleturquoise	L2	24.5076	0.145986	0.552405	0.782646	0.109695	0.436913	0.71053	grey	grey
Gm12843|ENSMUSG00000085749	antisense	4	117295817	117297725	NA	NA	NA	NA	NA	NA	NA	NA	NA	NA	NA	NA	NA	NA	NA	NA	NA	NA	NA	NA	NA	NA	NA	NA	NA	NA	NA	NA	1.10488	0.295093	0.688274	0.999696	NA	NA	NA	darkgrey	BF2	NA	NA	NA	NA	NA	NA	NA	NA	NA	3.42751	0.472286	0.504744	0.751622	-0.456692	0.333588	0.630972	grey	grey
Eri3|ENSMUSG00000033423	protein_coding	4	117550365	117674297	ERI3|ENSG00000117419	85.5282	-0.000252221	0.993603	0.999068	0.0417765	0.0204717	0.130573	purple	CE12	140.097	0.0110814	0.72148	0.959198	-0.00132242	0.930606	0.988343	brown	CO18	128.138	0.0159582	0.633987	0.884092	0.0120094	0.523657	0.944236	brown	S6	34.0959	0.019565	0.93347	0.999696	-0.0688602	0.767139	0.988247	black	BF9	17.7305	0.178547	0.153499	0.486395	0.0485304	0.693793	0.999925	turquoise	L18	59.3536	0.231288	0.517646	0.760167	-0.101069	0.307093	0.608969	bisque4	WF11
Dmap1|ENSMUSG00000009640	protein_coding	4	117674681	117682273	DMAP1|ENSG00000178028	35.0109	-0.016716	0.683962	0.931643	-0.00465891	0.840878	0.933438	purple	CE12	31.5834	-0.128759	0.00240062	0.140489	-0.0124344	0.584415	0.906687	brown	CO18	32.5435	-0.0218983	0.587325	0.863246	-0.00133991	0.95764	0.995726	magenta	S2	13.1134	0.0526511	0.83014	0.999696	-0.15023	0.526483	0.969101	black	BF9	11.3425	0.224807	0.112293	0.415633	0.0478067	0.742117	0.999925	turquoise	L18	18.496	0.87011	0.0786918	0.358966	-0.123163	0.284454	0.586746	bisque4	WF11
Gm12840|ENSMUSG00000086320	lincRNA	4	117700188	117700923	NA	NA	NA	NA	NA	NA	NA	NA	NA	NA	NA	NA	NA	NA	NA	NA	NA	NA	NA	NA	NA	NA	NA	NA	NA	NA	NA	NA	NA	NA	NA	NA	NA	NA	NA	NA	NA	0.664006	-0.0204578	0.980776	0.993866	NA	NA	NA	turquoise	L18	1.00389	-0.558173	0.516962	0.75953	2.65767	0.016303	0.146493	greenyellow	WF6
Gm12844|ENSMUSG00000084260	processed_pseudogene	4	117728718	117729299	NA	NA	NA	NA	NA	NA	NA	NA	NA	NA	NA	NA	NA	NA	NA	NA	NA	NA	NA	NA	NA	NA	NA	NA	NA	NA	NA	NA	NA	NA	NA	NA	NA	NA	NA	NA	NA	NA	NA	NA	NA	NA	NA	NA	NA	NA	2.4575	-0.588527	0.329663	0.631007	0.478998	0.425163	0.700981	cyan	WF10
Slc6a9|ENSMUSG00000028542	protein_coding	4	117834506	117875198	SLC6A9|ENSG00000196517	92.647	-0.00509034	0.929076	0.987014	0.0163707	0.59488	0.800222	lightyellow	CE15	31.6187	-0.0431377	0.657528	0.949573	-0.0303147	0.481906	0.867724	tan	CO23	45.5989	0.11736	0.233288	0.635734	0.0185732	0.775934	0.97744	green	S28	0.99	0.319796	0.486333	0.999696	0.0619515	0.839416	0.991665	grey	grey	15.2524	-0.289378	0.0511578	0.278342	0.0123924	0.958476	0.999925	grey	grey	20.8065	0.291807	0.351577	0.647766	0.829548	0.170414	0.460185	greenyellow	WF6
Ccdc24|ENSMUSG00000078588	protein_coding	4	117866524	117872557	NA	0.382707	0.265116	0.16909	0.654628	0.26577	0.0259734	0.149681	grey	grey	0.25914	-0.171127	0.55086	0.924019	-0.122991	0.386463	0.819145	skyblue	CO24	0.387345	0.0345393	0.861048	0.962522	-0.0506798	0.658218	0.964316	royalblue	S22	NA	NA	NA	NA	NA	NA	NA	NA	NA	NA	NA	NA	NA	NA	NA	NA	NA	NA	NA	NA	NA	NA	NA	NA	NA	NA	NA
B4galt2|ENSMUSG00000028541	protein_coding	4	117869260	117883487	B4GALT2|ENSG00000117411	21.4315	0.0649766	0.0879992	0.527238	0.0502368	0.0323968	0.169439	pink	CE11	61.4076	0.0131599	0.796166	0.974576	0.0739242	0.00483344	0.203016	pink	CO32	46.5819	0.0474389	0.39857	0.76448	-0.000172742	0.996131	0.999334	greenyellow	S23	1.16179	-0.00680469	0.985203	0.999696	0.0487563	0.888849	0.995969	plum1	BF14	0.152666	NA	NA	NA	-0.986209	0.217937	0.999925	grey	grey	3.84773	-0.381188	0.0930939	0.384484	-0.403948	0.57685	0.798479	brown	WF8
Gm12841|ENSMUSG00000085278	antisense	4	117883621	117885995	NA	5.32587	0.0389575	0.851022	0.974271	-0.0117992	0.916869	0.965564	turquoise	CE1	11.4007	-0.320289	0.0578659	0.55958	0.137679	0.102699	0.575632	midnightblue	CO8	12.4056	0.128013	0.469228	0.804772	-0.104027	0.251407	0.876861	blue	S17	NA	NA	NA	NA	NA	NA	NA	NA	NA	NA	NA	NA	NA	NA	NA	NA	NA	NA	NA	NA	NA	NA	NA	NA	NA	NA	NA
Atp6v0b|ENSMUSG00000033379	protein_coding	4	117884326	117887333	ATP6V0B|ENSG00000117410	316.918	-0.0234379	0.484232	0.861492	0.0325058	0.108284	0.329569	turquoise	CE1	353.223	0.00156566	0.960075	0.993147	0.0189436	0.339397	0.793865	brown	CO18	311.768	0.0421087	0.190108	0.586545	0.00243734	0.89239	0.989322	lightcyan	S15	101.297	-0.113658	0.527068	0.999696	-0.354693	0.102746	0.961283	darkgrey	BF2	64.6852	-0.0229805	0.82665	0.952162	-0.0184109	0.864196	0.999925	turquoise	L18	125.847	0.606265	0.153037	0.467292	-0.218475	0.356049	0.651268	bisque4	WF11
Dph2|ENSMUSG00000028540	protein_coding	4	117888643	117892032	DPH2|ENSG00000132768	18.0618	0.0202748	0.706094	0.935039	0.015573	0.609028	0.809315	blue	CE2	13.3907	0.00186121	0.969473	0.995335	0.0413214	0.102639	0.575632	grey	grey	14.1351	-0.00697352	0.886852	0.969854	0.00203674	0.945044	0.994599	purple	S13	4.26913	-0.133511	0.6193	0.999696	0.152716	0.581012	0.969101	midnightblue	BF11	3.1589	-0.0116401	0.96169	0.988727	-0.0842201	0.692569	0.999925	brown	L15	6.6763	-0.397945	0.0890195	0.377902	-0.25147	0.133122	0.407928	blue	WF7
Ipo13|ENSMUSG00000033365	protein_coding	4	117894486	117914999	IPO13|ENSG00000117408	131.481	0.00685604	0.848728	0.973939	0.0189202	0.23283	0.498352	midnightblue	CE5	84.4585	0.00176948	0.974473	0.995335	0.013858	0.629248	0.920241	pink	CO32	92.787	0.0306854	0.673677	0.900754	-0.00327747	0.929019	0.99254	grey60	S25	28.2065	-0.0491739	0.872246	0.999696	0.20959	0.406972	0.968921	midnightblue	BF11	9.5302	0.321396	0.0213322	0.174759	-0.0497751	0.745142	0.999925	midnightblue	L26	28.4675	0.299189	0.138699	0.449136	-0.129174	0.405292	0.688968	red	WF4
Artn|ENSMUSG00000028539	protein_coding	4	117926162	117929763	ARTN|ENSG00000117407	NA	NA	NA	NA	NA	NA	NA	NA	NA	0.594712	0.0917983	0.806252	0.975748	-0.260599	0.187674	0.677979	darkgrey	CO27	0.721966	-0.0461679	0.887488	0.970072	0.179805	0.363694	0.908883	grey60	S25	NA	NA	NA	NA	NA	NA	NA	NA	NA	NA	NA	NA	NA	NA	NA	NA	NA	NA	1.48245	-1.35621	0.138155	0.448569	1.04227	0.0518127	0.257563	darkred	WF5
St3gal3|ENSMUSG00000028538	protein_coding	4	117932154	118134914	ST3GAL3|ENSG00000126091	78.0747	0.0414129	0.371644	0.809712	-0.0255383	0.161399	0.413038	red	CE4	56.0163	0.0460479	0.186799	0.745934	0.0173928	0.389456	0.820957	orange	CO6	46.999	0.0653226	0.0544992	0.353099	-0.00947378	0.719618	0.972262	midnightblue	S8	48.2942	0.0279024	0.852126	0.999696	0.0241618	0.919597	0.996178	black	BF9	48.1859	-0.0906973	0.437095	0.769285	0.0704883	0.610081	0.999925	grey	grey	42.9117	0.362975	0.341594	0.63936	0.136317	0.647656	0.833812	bisque4	WF11
9530034E10Rik|ENSMUSG00000086554	antisense	4	117975036	117993972	NA	NA	NA	NA	NA	NA	NA	NA	NA	NA	NA	NA	NA	NA	NA	NA	NA	NA	NA	NA	NA	NA	NA	NA	NA	NA	NA	NA	NA	NA	NA	NA	NA	NA	NA	NA	NA	NA	NA	NA	NA	NA	NA	NA	NA	NA	3.65627	-0.81816	0.206622	0.524882	NA	NA	NA	grey	grey
Kdm4a|ENSMUSG00000033326	protein_coding	4	118136957	118180043	KDM4A|ENSG00000066135	51.6425	-0.0146278	0.843522	0.973441	0.0605703	0.0263086	0.150586	blue	CE2	30.0631	-0.110728	0.010097	0.283858	0.0137991	0.532221	0.887446	greenyellow	CO30	36.5005	-0.0299044	0.622718	0.879321	0.0380672	0.24936	0.875884	purple	S13	16.8645	0.0458852	0.806845	0.999696	0.287864	0.130352	0.961283	darkgreen	BF3	13.7392	-0.124931	0.360741	0.711339	-0.0203309	0.886549	0.999925	green	L23	36.3964	-0.51375	0.248332	0.56604	0.268069	0.145185	0.425983	blue	WF7
Ptprf|ENSMUSG00000033295	protein_coding	4	118208213	118291405	PTPRF|ENSG00000142949	14.0869	0.094576	0.254112	0.736462	0.237658	4.16968e-08	1.03147e-05	cyan	CE6	31.5494	0.0373954	0.560425	0.925849	0.0232805	0.529996	0.885971	greenyellow	CO30	39.6808	0.0407718	0.577996	0.858048	0.032752	0.466859	0.932132	blue	S17	1.24754	0.556564	0.180802	0.999696	0.0704612	0.826021	0.990653	grey	grey	54.8209	0.0840001	0.394075	0.736582	-0.0033885	0.97092	0.999925	skyblue3	L28	67.1905	-1.23439	0.0044569	0.0895197	1.31276	0.0521544	0.258355	cyan	WF10
Hyi|ENSMUSG00000006395	polymorphic_pseudogene	4	118359990	118362744	NA	25.0725	0.0609728	0.425168	0.833092	-0.00722329	0.815199	0.921882	purple	CE12	13.5278	-0.0238451	0.809514	0.976146	-0.0680822	0.235024	0.725447	grey60	CO9	13.053	0.166094	0.0509382	0.343238	-0.0869988	0.124322	0.806109	paleturquoise	S18	9.23996	0.273336	0.401692	0.999696	-0.568757	0.00574663	0.53552	darkgrey	BF2	50.5841	0.312589	0.0782667	0.345376	0.139625	0.499507	0.999925	turquoise	L18	19.6609	1.07767	0.0662397	0.333481	0.829297	0.122412	0.392651	greenyellow	WF6
Szt2|ENSMUSG00000033253	protein_coding	4	118362743	118409273	SZT2|ENSG00000198198	30.0516	-0.104326	0.133706	0.615116	0.00724309	0.748352	0.888322	midnightblue	CE5	22.7394	-0.12383	0.0282897	0.433946	0.0313784	0.211741	0.702038	blue	CO1	22.1148	-0.0259279	0.689698	0.907069	-0.0112231	0.79197	0.97811	darkmagenta	S3	6.09525	0.116333	0.48693	0.999696	0.350818	0.0719352	0.955547	darkgreen	BF3	4.46792	0.285249	0.0511607	0.278342	0.109195	0.49804	0.999925	steelblue	L9	10.1802	-0.125413	0.592442	0.806252	-0.388949	0.0771341	0.314987	blue	WF7
Med8|ENSMUSG00000006392	protein_coding	4	118409337	118415782	MED8|ENSG00000159479	31.9557	-0.0238403	0.69972	0.934133	0.033273	0.292353	0.562009	grey	grey	25.848	0.0127495	0.794256	0.974254	0.00175354	0.953342	0.993116	grey	grey	23.8363	-0.0226767	0.679437	0.902505	0.0411508	0.240116	0.869776	lightcyan	S15	20.3199	-0.129405	0.590227	0.999696	-0.0576707	0.784043	0.988247	black	BF9	26.373	0.209367	0.102174	0.396214	0.116679	0.375178	0.999925	steelblue	L9	28.8304	0.25958	0.243624	0.562849	0.0556772	0.806217	0.914453	grey	grey
Elovl1|ENSMUSG00000006390	protein_coding	4	118428093	118432953	ELOVL1|ENSG00000066322	27.3415	-0.0166301	0.802677	0.963529	0.139714	0.000258558	0.00877385	cyan	CE6	28.3866	-0.0507215	0.564302	0.92657	0.0100159	0.815583	0.967212	blue	CO1	31.7048	-0.0115259	0.885932	0.969854	-0.0154561	0.765525	0.976176	green	S28	15.2677	0.206032	0.345843	0.999696	-0.214832	0.233117	0.961283	lightcyan	BF12	41.4783	0.365736	0.0208715	0.172651	-0.0397327	0.782247	0.999925	paleturquoise	L2	42.2323	0.196168	0.609061	0.817315	0.387546	0.257635	0.561907	grey	grey
Cdc20|ENSMUSG00000006398	protein_coding	4	118432901	118437352	CDC20|ENSG00000117399	4.97801	0.299261	0.107575	0.569417	0.329044	0.0184794	0.123675	grey	grey	1.70964	-0.195485	0.197204	0.758643	0.0737895	0.431479	0.845173	grey	grey	2.20355	-0.0919665	0.586618	0.862928	0.0418421	0.663171	0.964343	sienna3	S24	0.622717	-0.687226	0.381433	0.999696	0.733784	0.229985	0.961283	plum1	BF14	0.997585	-0.340138	0.567865	0.844899	-0.190428	0.800951	0.999925	grey	grey	6.69304	-0.178511	0.722697	0.878467	-1.68758	0.0228949	0.173754	darkmagenta	WF13
Mpl|ENSMUSG00000006389	protein_coding	4	118442415	118457513	MPL|ENSG00000117400	NA	NA	NA	NA	NA	NA	NA	NA	NA	1.03627	0.0447407	0.81572	0.9768	0.0562792	0.632063	0.920857	royalblue	CO13	NA	NA	NA	NA	NA	NA	NA	NA	NA	NA	NA	NA	NA	NA	NA	NA	NA	NA	NA	NA	NA	NA	NA	NA	NA	NA	NA	NA	NA	NA	NA	NA	NA	NA	NA	NA
Tie1|ENSMUSG00000033191	protein_coding	4	118471191	118490061	TIE1|ENSG00000066056	10.7214	0.14095	0.0258331	0.338687	0.0632346	0.0486359	0.21185	midnightblue	CE5	9.74824	-0.0221283	0.774679	0.969622	0.0524958	0.248055	0.734259	paleturquoise	CO17	9.68872	0.151127	0.0986495	0.451841	0.0398977	0.380675	0.913516	grey	grey	40.7105	0.0293196	0.869646	0.999696	0.135577	0.571941	0.969101	grey	grey	8.32053	-0.0178429	0.897414	0.97269	0.00884262	0.956923	0.999925	grey	grey	29.8934	0.77533	0.00511127	0.0948678	-0.400863	0.0258507	0.1849	grey	grey
2610528J11Rik|ENSMUSG00000028536	protein_coding	4	118526999	118530228	C1orf210|ENSG00000253313	NA	NA	NA	NA	NA	NA	NA	NA	NA	NA	NA	NA	NA	NA	NA	NA	NA	NA	NA	NA	NA	NA	NA	NA	NA	NA	NA	0.036522	NA	NA	NA	-0.827166	0.38182	0.967445	plum1	BF14	21.2278	0.267323	0.0939637	0.380466	0.0285182	0.871924	0.999925	grey60	L4	18.4006	-1.05661	0.339103	0.638001	1.44671	0.496413	0.748799	darkturquoise	WF14
Tmem125|ENSMUSG00000050854	protein_coding	4	118540941	118544044	TMEM125|ENSG00000179178	13.6719	0.0584721	0.640385	0.918736	0.0924864	0.165478	0.418405	lightyellow	CE15	11.5773	-0.100935	0.548077	0.922626	0.0051646	0.936441	0.989768	tan	CO23	13.3197	0.0914488	0.518549	0.831155	-0.0122397	0.894301	0.989322	green	S28	0.0984383	NA	NA	NA	-1.04193	0.180644	0.961283	white	BF4	6.0498	0.265372	0.220901	0.576092	0.0868975	0.772561	0.999925	grey	grey	6.1744	-0.666647	0.214727	0.533526	1.36421	0.101605	0.361892	darkturquoise	WF14
Cfap57|ENSMUSG00000028730	protein_coding	4	118554551	118620777	WDR65|ENSG00000243710	0.453712	0.140812	0.502638	0.868793	0.108218	0.323388	0.589059	lightcyan	CE13	0.83256	-0.100928	0.48142	0.903637	0.0101882	0.912376	0.984867	grey	grey	1.55616	0.0668596	0.712971	0.916071	-0.0353984	0.597106	0.952755	royalblue	S22	NA	NA	NA	NA	NA	NA	NA	NA	NA	NA	NA	NA	NA	NA	NA	NA	NA	NA	0.67755	NA	NA	NA	-3.25583	0.0134233	0.132131	darkmagenta	WF13
Ebna1bp2|ENSMUSG00000028729	protein_coding	4	118620799	118627776	EBNA1BP2|ENSG00000117395	62.9567	-0.0335263	0.154199	0.638299	-0.0253206	0.136978	0.377813	blue	CE2	42.5438	-0.037723	0.346212	0.857203	-0.0144515	0.372627	0.81176	grey	grey	45.1262	-0.00824744	0.787503	0.944483	0.0288666	0.156729	0.829208	lightgreen	S5	17.3481	0.150679	0.454955	0.999696	-0.16509	0.466512	0.968921	black	BF9	14.9152	0.0388017	0.764614	0.931163	0.021038	0.884788	0.999925	grey	grey	29.49	0.209993	0.29913	0.60754	-0.300255	0.0473094	0.246798	darkmagenta	WF13
Olfr1338|ENSMUSG00000095218	protein_coding	4	118753595	118754536	NA	NA	NA	NA	NA	NA	NA	NA	NA	NA	NA	NA	NA	NA	NA	NA	NA	NA	NA	NA	NA	NA	NA	NA	NA	NA	NA	NA	NA	NA	NA	NA	NA	NA	NA	NA	NA	NA	NA	NA	NA	NA	NA	NA	NA	NA	2.03237	-0.618882	0.732478	0.882042	2.13862	0.00779943	0.0941679	darkred	WF5
Slc2a1|ENSMUSG00000028645	protein_coding	4	119108711	119137983	SLC2A1|ENSG00000117394	102.632	0.0314705	0.659823	0.923555	0.0610045	0.162952	0.414897	blue	CE2	99.05	-0.092058	0.248957	0.802118	0.0425042	0.34769	0.797249	skyblue3	CO14	104.158	0.0389283	0.627717	0.881359	0.0623243	0.207968	0.852773	green	S28	7.04124	-0.0552526	0.812057	0.999696	-0.321756	0.22739	0.961283	grey	grey	9.00149	0.445194	0.00585601	0.081364	-0.114603	0.574476	0.999925	grey60	L4	25.5133	-0.322777	0.249758	0.567169	0.0545184	0.82438	0.923935	grey	grey
Zfp691|ENSMUSG00000045268	protein_coding	4	119169513	119174195	ZNF691|ENSG00000164011	8.59231	0.0622678	0.367699	0.808425	0.000943689	0.980189	0.991495	purple	CE12	8.63069	0.0858521	0.339455	0.852716	-0.0808162	0.0272407	0.381673	orange	CO6	8.07864	0.0836512	0.230538	0.633656	-0.047713	0.224376	0.862437	blue	S17	18.7182	-0.222572	0.236908	0.999696	0.178348	0.448753	0.968921	grey	grey	7.36657	0.232003	0.270618	0.629727	0.172356	0.28776	0.999925	midnightblue	L26	7.33116	0.369986	0.114579	0.416213	-0.941002	0.0365448	0.2179	blue	WF7
Ermap|ENSMUSG00000028644	protein_coding	4	119175457	119190011	ERMAP|ENSG00000164010	0.241077	0.0180448	0.941308	0.989119	0.182568	0.154584	0.402714	grey	grey	0.591278	0.0738835	0.705455	0.957231	-0.00173519	0.987188	0.997917	grey60	CO9	0.574204	0.438271	0.0244133	0.248476	-0.22033	0.0698622	0.738615	grey	grey	NA	NA	NA	NA	NA	NA	NA	NA	NA	NA	NA	NA	NA	NA	NA	NA	NA	NA	NA	NA	NA	NA	NA	NA	NA	NA	NA
Ccdc23|ENSMUSG00000028643	protein_coding	4	119195306	119201298	CCDC23|ENSG00000177868	20.0537	-0.0391976	0.520298	0.875684	0.0111651	0.736512	0.883027	red	CE4	23.9915	0.0671174	0.311547	0.83844	0.0263652	0.443003	0.848238	green	CO4	23.9762	0.120365	0.0395267	0.304573	0.00137141	0.973941	0.996653	black	S9	18.4854	-0.0677345	0.781486	0.999696	-0.15979	0.511835	0.969101	darkgrey	BF2	11.4249	0.280249	0.184937	0.529829	-0.00726355	0.973196	0.999925	turquoise	L18	25.0036	0.588095	0.216242	0.534959	-0.308665	0.0404424	0.226588	bisque4	WF11
AU022252|ENSMUSG00000078584	protein_coding	4	119203570	119232712	C1orf50|ENSG00000164008	11.5376	0.0288167	0.571404	0.894341	-0.0040012	0.837394	0.931848	midnightblue	CE5	10.2575	0.0529705	0.204845	0.76604	-0.00820417	0.747618	0.952249	greenyellow	CO30	11.2072	0.00961121	0.798243	0.94825	0.0218403	0.37287	0.910248	grey	grey	4.44423	-0.215989	0.399647	0.999696	0.31088	0.253012	0.961283	midnightblue	BF11	16.8816	0.0782535	0.49995	0.808767	0.0301651	0.812979	0.999925	grey	grey	4.64058	0.178177	0.480969	0.73683	0.446672	0.357897	0.652688	greenyellow	WF6
4930538K18Rik|ENSMUSG00000028642	protein_coding	4	119205107	119218217	NA	2.06471	-0.190646	0.280141	0.756191	-0.0373078	0.661384	0.841019	grey	grey	2.17322	-0.138037	0.365109	0.864086	0.124096	0.0847307	0.543494	grey	grey	2.46429	-0.150135	0.25628	0.655455	-0.0495559	0.550355	0.946414	greenyellow	S23	NA	NA	NA	NA	NA	NA	NA	NA	NA	NA	NA	NA	NA	NA	NA	NA	NA	NA	0.655138	NA	NA	NA	-0.747101	0.193697	0.48993	darkmagenta	WF13
P3h1|ENSMUSG00000028641	protein_coding	4	119232915	119248975	LEPRE1|ENSG00000117385	14.5593	-0.0638261	0.13564	0.618651	-0.0204743	0.452155	0.699988	midnightblue	CE5	11.7475	-0.00644166	0.911035	0.988881	0.0718934	0.0207983	0.343346	darkred	CO10	12.2671	-0.0365432	0.445431	0.791754	-0.0268162	0.361329	0.908425	blue	S17	8.06891	0.12522	0.598593	0.999696	0.239786	0.323441	0.964629	grey	grey	9.1162	0.517149	0.00407149	0.0643462	-0.381909	0.0263207	0.999925	midnightblue	L26	13.2826	-0.139054	0.610549	0.818446	-0.109619	0.825467	0.924259	grey	grey
Cldn19|ENSMUSG00000066058	protein_coding	4	119255414	119262438	CLDN19|ENSG00000164007	0.202927	0.911526	0.00696978	0.183128	NA	NA	NA	grey	grey	0.322698	-0.416155	0.293773	0.82913	0.084562	0.668368	0.931543	darkgrey	CO27	0.485558	0.200663	0.511425	0.828701	-0.148811	0.455779	0.93091	midnightblue	S8	0.374279	-1.74664	0.184083	0.999696	-0.525747	0.50094	0.969101	grey	grey	NA	NA	NA	NA	NA	NA	NA	NA	NA	NA	NA	NA	NA	NA	NA	NA	NA	NA
Ybx1|ENSMUSG00000028639	protein_coding	4	119277981	119294604	YBX1|ENSG00000065978	140.136	-0.0199387	0.589428	0.903728	0.0158407	0.384968	0.6464	blue	CE2	143.2	-0.0342714	0.347123	0.857203	0.0273356	0.319007	0.780859	black	CO3	180.07	-0.0526507	0.273086	0.671374	0.00643515	0.793828	0.978488	grey	grey	334.61	-0.0310524	0.877105	0.999696	0.139337	0.433593	0.968921	grey	grey	136.598	0.00897716	0.922261	0.979581	0.0422967	0.651435	0.999925	grey	grey	289.9	0.122729	0.490286	0.74221	-0.35695	0.00214801	0.043838	brown	WF8
Ppih|ENSMUSG00000060288	protein_coding	4	119300010	119320546	PPIH|ENSG00000171960	13.6985	0.0881731	0.139047	0.623362	-0.0249413	0.467489	0.710929	red	CE4	10.5393	0.0164862	0.791362	0.973439	0.0378506	0.231567	0.721607	green	CO4	11.6672	0.21179	0.0019105	0.0721202	0.0103803	0.817858	0.981912	black	S9	4.3609	-0.111807	0.731105	0.999696	0.0986007	0.720874	0.982855	black	BF9	4.62314	-0.138675	0.548611	0.835701	0.355598	0.150081	0.999925	turquoise	L18	11.4096	0.0825207	0.859036	0.940667	0.0804503	0.664791	0.843623	bisque4	WF11
Ccdc30|ENSMUSG00000028637	protein_coding	4	119322893	119415521	NA	4.44935	-0.0407098	0.520894	0.875852	-0.0135431	0.694723	0.86037	grey	grey	7.26671	-0.101392	0.0399398	0.494918	0.0401995	0.115023	0.591284	blue	CO1	9.16212	-0.0775189	0.0550729	0.354549	0.00824225	0.792549	0.97811	darkorange	S27	0.277063	-0.226401	0.773089	0.999696	-0.610059	0.276805	0.961283	grey	grey	1.43339	0.116625	0.631777	0.873514	-0.0417842	0.867905	0.999925	turquoise	L18	1.96228	-0.443965	0.280648	0.592927	-0.861352	0.23835	0.54189	red	WF4
Ldha-ps2|ENSMUSG00000083836	processed_pseudogene	4	119334389	119335445	NA	NA	NA	NA	NA	NA	NA	NA	NA	NA	1.35162	-0.0975607	0.701377	0.956459	-0.0805711	0.482228	0.867724	grey	grey	1.19584	0.145308	0.491838	0.817715	-0.147645	0.185101	0.850456	brown	S6	1.68452	0.716545	0.250131	0.999696	0.248695	0.625452	0.970984	darkgreen	BF3	0.941959	-0.210301	0.762475	0.930428	0.293867	0.601813	0.999925	grey	grey	1.08183	-0.0981363	0.889632	0.954262	-0.904048	0.118448	0.3864	blue	WF7
Ppcs|ENSMUSG00000028636	protein_coding	4	119418530	119422420	PPCS|ENSG00000127125	14.3467	0.0499961	0.477516	0.859109	0.0640694	0.071137	0.260155	blue	CE2	10.4988	-0.0166799	0.799081	0.975238	-0.0284841	0.518631	0.88228	green	CO4	10.0731	0.013256	0.831955	0.955165	-0.0163934	0.618077	0.95616	lightgreen	S5	35.0863	-0.020719	0.926039	0.999696	-0.280676	0.305767	0.961283	darkgrey	BF2	26.0973	0.0266925	0.856928	0.962459	-0.235045	0.0575906	0.999925	grey	grey	21.7155	0.836187	0.0646094	0.329435	-0.872843	0.0720128	0.30406	brown	WF8
Zmynd12|ENSMUSG00000070806	protein_coding	4	119422814	119467444	ZMYND12|ENSG00000066185	NA	NA	NA	NA	NA	NA	NA	NA	NA	NA	NA	NA	NA	NA	NA	NA	NA	NA	1.08511	-0.113477	0.601277	0.868847	-0.0705429	0.457246	0.93091	royalblue	S22	NA	NA	NA	NA	NA	NA	NA	NA	NA	NA	NA	NA	NA	NA	NA	NA	NA	NA	2.79671	-1.22246	0.196363	0.515031	-1.22652	0.161777	0.448923	darkmagenta	WF13
Rimkla|ENSMUSG00000048899	protein_coding	4	119465283	119492628	RIMKLA|ENSG00000177181	36.0003	0.138057	0.0148473	0.261371	0.0242078	0.564342	0.780817	lightyellow	CE15	11.2091	0.0943214	0.137251	0.69694	-0.0112635	0.741741	0.950797	grey	grey	19.392	0.267441	0.00140303	0.0628322	-0.0508259	0.264789	0.882819	midnightblue	S8	NA	NA	NA	NA	NA	NA	NA	NA	NA	NA	NA	NA	NA	NA	NA	NA	NA	NA	0.242626	-0.752766	0.355457	0.650314	NA	NA	NA	darkmagenta	WF13
AA415398|ENSMUSG00000087385	protein_coding	4	119530308	119539529	NA	6.78658	0.0945245	0.10487	0.56403	-0.0369417	0.333142	0.598385	turquoise	CE1	9.87052	0.0755115	0.276737	0.819494	-0.0415238	0.20172	0.693227	grey	grey	7.31461	0.0116966	0.857269	0.962383	0.0073404	0.833571	0.982093	brown	S6	7.11603	-0.0553304	0.8231	0.999696	-0.051719	0.838854	0.991665	cyan	BF13	4.08815	-0.365436	0.15256	0.485435	0.303401	0.1552	0.999925	grey	grey	8.73663	0.0238706	0.93046	0.971619	-0.300446	0.508557	0.757382	blue	WF7
Foxj3|ENSMUSG00000032998	protein_coding	4	119537004	119629119	FOXJ3|ENSG00000198815	23.5123	-0.0380848	0.223063	0.704669	0.0128062	0.341981	0.60549	magenta	CE3	18.091	-0.0458396	0.276681	0.819494	-0.00415707	0.82331	0.968941	magenta	CO2	18.6874	-0.0396815	0.393165	0.761209	0.0327633	0.163997	0.829727	darkgreen	S7	5.50281	0.045913	0.80136	0.999696	0.225448	0.364242	0.965165	midnightblue	BF11	3.01286	-0.114822	0.447554	0.775563	0.0986617	0.541079	0.999925	brown	L15	8.30158	0.0286126	0.932692	0.972876	-0.085479	0.617785	0.819801	grey	grey
Hivep3|ENSMUSG00000028634	protein_coding	4	119733784	120138045	HIVEP3|ENSG00000127124	9.04925	-0.0250776	0.678575	0.929607	-0.0312589	0.334551	0.59912	turquoise	CE1	14.2725	0.0105915	0.883398	0.987121	-0.00301432	0.9486	0.991684	darkmagenta	CO31	6.89865	-0.11365	0.226438	0.62903	0.0179577	0.719414	0.972262	brown	S6	0.72602	0.144659	0.642541	0.999696	-0.409808	0.209861	0.961283	lightcyan	BF12	0.168279	0.0675386	0.872058	0.967447	-0.0208461	0.962365	0.999925	grey	grey	3.02547	-0.217499	0.607466	0.815963	0.201852	0.717753	0.871756	grey	grey
Foxo6|ENSMUSG00000052135	protein_coding	4	120267079	120287349	FOXO6|ENSG00000204060	0.699827	-0.250358	0.238263	0.720576	0.4539	0.425226	0.678119	pink	CE11	11.6605	-0.0615116	0.683806	0.954391	0.18808	0.0444623	0.452332	darkred	CO10	13.6368	0.0977863	0.38528	0.753952	-0.131744	0.0816224	0.762885	blue	S17	0.490702	0.535595	0.450057	0.999696	-0.0713822	0.887591	0.995969	midnightblue	BF11	NA	NA	NA	NA	NA	NA	NA	NA	NA	0.627086	-0.626799	0.193322	0.512035	-0.407319	0.526816	0.768925	blue	WF7
Foxo6os|ENSMUSG00000084929	antisense	4	120291350	120303892	NA	0.527209	-0.195866	0.413366	0.828685	NA	NA	NA	grey	grey	NA	NA	NA	NA	NA	NA	NA	NA	NA	0.323202	0.516404	0.043803	0.319235	NA	NA	NA	lightgreen	S5	0.218419	-0.207373	0.807263	0.999696	-0.0918193	0.86841	0.99494	grey	grey	NA	NA	NA	NA	NA	NA	NA	NA	NA	NA	NA	NA	NA	NA	NA	NA	NA	NA
Scmh1|ENSMUSG00000000085	protein_coding	4	120405281	120530186	SCMH1|ENSG00000010803	26.9809	-0.042835	0.287127	0.758835	-0.0300422	0.0907202	0.29851	red	CE4	22.8357	-0.0632788	0.14741	0.708616	0.0336588	0.186171	0.676703	salmon	CO21	30.0724	0.0143447	0.785398	0.943885	-0.0493916	0.0916995	0.779136	purple	S13	5.72947	-0.0763821	0.752579	0.999696	0.091129	0.779646	0.988247	midnightblue	BF11	3.4048	0.279077	0.0849081	0.359822	0.101009	0.520368	0.999925	grey	grey	17.7795	-0.209019	0.343891	0.641779	-0.0991686	0.617025	0.81947	sienna3	WF2
Slfnl1|ENSMUSG00000047518	protein_coding	4	120532231	120536661	SLFNL1|ENSG00000171790	NA	NA	NA	NA	NA	NA	NA	NA	NA	NA	NA	NA	NA	NA	NA	NA	NA	NA	NA	NA	NA	NA	NA	NA	NA	NA	NA	NA	NA	NA	NA	NA	NA	NA	NA	NA	NA	NA	NA	NA	NA	NA	NA	NA	NA	0.780841	NA	NA	NA	1.03257	0.0827739	0.326165	grey	grey
Ctps|ENSMUSG00000028633	protein_coding	4	120539868	120570276	CTPS1|ENSG00000171793	38.3246	0.105068	0.0524221	0.440229	0.0879526	0.000492564	0.0133613	black	CE8	43.7005	0.0352709	0.289547	0.828608	-0.00484332	0.804574	0.964998	green	CO4	42.4983	0.103726	0.0668577	0.384477	0.0409904	0.187468	0.850456	pink	S4	5.10579	0.0104595	0.970819	0.999696	0.00702914	0.985689	0.999166	grey	grey	3.46445	0.260616	0.331248	0.688419	-0.265518	0.345787	0.999925	brown	L15	27.2125	-0.340022	0.0433197	0.275833	-0.449779	0.368901	0.661878	darkmagenta	WF13
Gm8439|ENSMUSG00000091297	protein_coding	4	120588745	120609673	NA	NA	NA	NA	NA	NA	NA	NA	NA	NA	NA	NA	NA	NA	NA	NA	NA	NA	NA	NA	NA	NA	NA	NA	NA	NA	NA	NA	NA	NA	NA	NA	NA	NA	NA	NA	NA	NA	NA	NA	NA	NA	NA	NA	NA	NA	7.97264	-1.29461	0.465338	0.726944	0.40373	0.630789	0.825743	grey	grey
Gm12860|ENSMUSG00000086187	lincRNA	4	120615840	120622682	NA	NA	NA	NA	NA	NA	NA	NA	NA	NA	NA	NA	NA	NA	NA	NA	NA	NA	NA	NA	NA	NA	NA	NA	NA	NA	NA	NA	NA	NA	NA	NA	NA	NA	NA	NA	NA	NA	NA	NA	NA	NA	NA	NA	NA	NA	2.66639	-1.5336	0.386851	0.673162	-0.172269	0.848551	0.936375	grey	grey
Cited4|ENSMUSG00000070803	protein_coding	4	120666572	120667820	CITED4|ENSG00000179862	9.35405	-0.0284739	0.81461	0.967055	0.0110106	0.85938	0.942611	grey	grey	10.9688	-0.115891	0.23525	0.791244	0.0297322	0.640037	0.924014	white	CO29	7.51064	-0.0181825	0.910239	0.978325	0.0329166	0.775325	0.97744	grey	grey	0.459835	-0.500156	0.568729	0.999696	0.0280391	0.969984	0.997818	black	BF9	NA	NA	NA	NA	NA	NA	NA	NA	NA	54.2485	-1.33053	0.0133288	0.161351	-2.09821	0.0272077	0.190299	grey	grey
Kcnq4|ENSMUSG00000028631	protein_coding	4	120696138	120748612	KCNQ4|ENSG00000117013	9.3928	0.0548721	0.702576	0.934415	0.244283	0.000226762	0.00818815	lightyellow	CE15	9.07687	0.0389572	0.540115	0.920336	-0.00528792	0.855492	0.973729	blue	CO1	4.37817	0.00758041	0.95256	0.988411	0.122045	0.167451	0.83529	blue	S17	5.24376	0.287144	0.345918	0.999696	0.233774	0.417077	0.968921	midnightblue	BF11	0.299218	1.08105	0.0708969	0.328912	-0.395157	0.448888	0.999925	grey	grey	10.3225	0.292963	0.466621	0.727875	0.829307	5.73742e-06	0.000708329	grey	grey
Nfyc|ENSMUSG00000032897	protein_coding	4	120757438	120831572	NFYC|ENSG00000066136	65.3618	-0.0178014	0.659288	0.923555	0.0103598	0.533833	0.759138	grey	grey	32.4454	-0.0139864	0.791258	0.973439	-0.0178738	0.498031	0.873841	green	CO4	31.3	0.0089175	0.874281	0.966938	-0.0061101	0.841527	0.984452	black	S9	26.7863	0.13512	0.445813	0.999696	-0.0264733	0.881736	0.995969	grey	grey	11.1079	-0.113589	0.483581	0.80069	0.00418042	0.974596	0.999925	darkmagenta	L25	21.7851	0.233717	0.345549	0.642975	-0.851898	0.0381576	0.2215	blue	WF7
Rims3|ENSMUSG00000032890	protein_coding	4	120854816	120896579	RIMS3|ENSG00000117016	174.235	-0.0804569	0.2342	0.71557	0.173508	7.95214e-06	0.000775287	turquoise	CE1	104.368	-0.0807083	0.163566	0.726328	-0.015858	0.75878	0.954318	royalblue	CO13	73.2069	0.0680485	0.546745	0.845033	-0.11804	0.0779526	0.759277	midnightblue	S8	0.125008	NA	NA	NA	0.101805	0.85825	0.994918	plum1	BF14	0.684925	0.178625	0.618358	0.866924	0.07927	0.818525	0.999925	grey	grey	0.174723	0.0378252	0.951414	0.979617	-0.408876	0.573341	0.796263	grey	grey
Exo5|ENSMUSG00000028629	protein_coding	4	120921196	120925017	EXO5|ENSG00000164002	11.7756	0.0295656	0.639726	0.918669	0.127047	0.00659491	0.0648612	blue	CE2	13.5829	-0.111205	0.0752245	0.604396	0.0055597	0.859592	0.974352	green	CO4	14.0576	-0.0690263	0.192186	0.589042	-0.0148285	0.656601	0.964316	salmon	S12	5.39717	0.108325	0.722136	0.999696	-0.389386	0.139778	0.961283	grey	grey	3.86599	0.266085	0.236377	0.593494	-0.167414	0.55898	0.999925	grey60	L4	17.1655	-0.0663863	0.762726	0.897667	-0.0304767	0.910771	0.965749	darkmagenta	WF13
Zfp69|ENSMUSG00000064141	protein_coding	4	120930137	120951699	ZFP69|ENSG00000187815	2.73036	0.128098	0.364871	0.806728	0.0238584	0.715809	0.872083	turquoise	CE1	1.36909	0.122163	0.439841	0.887288	-0.012001	0.864468	0.975667	grey	grey	1.01653	-0.314228	0.0509058	0.343238	0.0348427	0.702005	0.969772	brown	S6	0.707749	0.494755	0.407748	0.999696	-0.0462721	0.9293	0.997356	grey	grey	1.35471	0.187153	0.634383	0.874438	-0.130929	0.751907	0.999925	grey60	L4	2.13434	-0.119513	0.778428	0.905192	0.141	0.661068	0.841076	cyan	WF10
Smap2|ENSMUSG00000032870	protein_coding	4	120968317	121017247	SMAP2|ENSG00000084070	137.697	0.0503648	0.221364	0.70223	0.00385642	0.833915	0.930986	greenyellow	CE9	183.319	-0.0263633	0.348177	0.857541	-0.0284682	0.0510076	0.477102	magenta	CO2	184.564	-0.0357921	0.37033	0.745034	-0.0127724	0.617712	0.95616	darkorange	S27	11.7659	0.00555094	0.979792	0.999696	-0.0480574	0.773057	0.988247	grey	grey	31.6329	0.181552	0.122476	0.434015	0.00995988	0.929944	0.999925	paleturquoise	L2	26.9651	-0.0327442	0.885037	0.952453	0.298002	0.453414	0.72265	greenyellow	WF6
Col9a2|ENSMUSG00000028626	protein_coding	4	121039385	121055322	COL9A2|ENSG00000049089	21.3947	0.10765	0.344003	0.793701	-0.0413909	0.493017	0.729447	grey	grey	8.02171	-0.0211902	0.830252	0.980463	0.0912021	0.150526	0.637155	grey	grey	10.4297	0.229762	0.0432118	0.317962	0.00611604	0.94204	0.994081	blue	S17	0.0579364	NA	NA	NA	0.120034	0.889474	0.995969	greenyellow	BF16	NA	NA	NA	NA	NA	NA	NA	NA	NA	0.673328	0.377045	0.807122	0.917326	-5.71986	0.000194877	0.00918384	darkmagenta	WF13
Zmpste24|ENSMUSG00000043207	protein_coding	4	121059237	121098241	ZMPSTE24|ENSG00000084073	23.2964	-0.0188543	0.618921	0.912313	-0.0282584	0.17759	0.431959	magenta	CE3	15.81	0.0366852	0.31796	0.840382	-1.48587e-05	0.999435	0.999811	violet	CO20	17.9452	-0.0380115	0.320415	0.710397	0.0187653	0.441178	0.929942	darkturquoise	S10	10.5974	0.259286	0.191515	0.999696	-0.0487555	0.89801	0.995969	plum1	BF14	28.1219	-0.173226	0.121133	0.431681	0.0146626	0.8892	0.999925	green	L23	31.0151	-0.200177	0.368594	0.659809	0.388928	0.122217	0.39256	cyan	WF10
Rlf|ENSMUSG00000049878	protein_coding	4	121145373	121215084	RLF|ENSG00000117000	23.7371	-0.0338232	0.467244	0.854696	0.00363227	0.878957	0.951041	grey	grey	17.4884	-0.0287358	0.401787	0.875841	0.000779671	0.965074	0.995219	grey	grey	16.9719	-0.0794967	0.0574935	0.360799	-0.004186	0.843436	0.984919	salmon	S12	5.03782	0.0581613	0.764497	0.999696	0.333939	0.280108	0.961283	midnightblue	BF11	5.33462	-0.256889	0.0835001	0.356826	0.288186	0.0801666	0.999925	grey	grey	11.7184	-0.448316	0.254	0.570255	0.190958	0.362213	0.656734	cyan	WF10
Gm12892|ENSMUSG00000083679	processed_pseudogene	4	122008193	122009338	NA	9.76777	-0.0191875	0.839466	0.971841	0.17196	0.0350402	0.17706	turquoise	CE1	7.28786	0.392933	0.00113329	0.0920972	0.0526244	0.653771	0.928889	saddlebrown	CO5	7.60476	0.0511011	0.646087	0.890197	0.138987	0.230896	0.86462	brown	S6	NA	NA	NA	NA	NA	NA	NA	NA	NA	NA	NA	NA	NA	NA	NA	NA	NA	NA	NA	NA	NA	NA	NA	NA	NA	NA	NA
Ppt1|ENSMUSG00000028657	protein_coding	4	122836242	122859175	PPT1|ENSG00000131238	151.135	0.106799	0.0909143	0.534738	-0.00335838	0.909569	0.963208	blue	CE2	105.012	0.0155938	0.727134	0.960021	-0.0308308	0.201065	0.692108	green	CO4	104.849	0.114937	0.027815	0.262443	-0.000692832	0.982579	0.99812	salmon	S12	32.4503	0.258266	0.27638	0.999696	-0.194512	0.440147	0.968921	grey	grey	24.9209	0.069067	0.621642	0.868794	0.0303348	0.847645	0.999925	grey	grey	98.8426	-0.32476	0.0773227	0.356785	0.174514	0.496276	0.748746	grey	grey
Cap1|ENSMUSG00000028656	protein_coding	4	122859047	122886056	CAP1|ENSG00000131236	124.245	0.0746988	0.0715026	0.495413	0.0365882	0.090699	0.29851	blue	CE2	225.457	0.0211118	0.598144	0.939065	-0.00781061	0.776629	0.958393	magenta	CO2	283.42	-0.0703159	0.340145	0.725665	0.00730991	0.854229	0.98565	darkred	S30	61.0713	0.102775	0.635365	0.999696	0.0330281	0.897275	0.995969	grey	grey	60.5309	-0.000261865	0.997988	0.99925	-0.0565627	0.621627	0.999925	grey	grey	181.458	-0.394778	0.0605859	0.318386	0.273354	0.345803	0.642597	darkolivegreen	WF1
Mfsd2a|ENSMUSG00000028655	protein_coding	4	122946850	122961188	MFSD2A|ENSG00000168389	25.0483	0.163998	0.0465814	0.425284	0.107025	0.0635031	0.24386	blue	CE2	40.7384	-0.0622054	0.421087	0.882218	0.0411339	0.418518	0.838055	skyblue3	CO14	38.2872	0.144798	0.0311049	0.276611	0.0935892	0.0984657	0.78807	grey	grey	10.0115	-1.71887	0.177017	0.999696	0.122965	0.873039	0.99494	grey	grey	46.0726	-1.00575	0.07545	0.339624	0.619652	0.249322	0.999925	grey	grey	45.0665	-2.38099	1.83214e-05	0.00224338	2.5222	0.253506	0.5582	steelblue	WF12
4933421A08Rik|ENSMUSG00000086443	processed_transcript	4	122961309	122963475	NA	NA	NA	NA	NA	NA	NA	NA	NA	NA	NA	NA	NA	NA	NA	NA	NA	NA	NA	NA	NA	NA	NA	NA	NA	NA	NA	NA	NA	NA	NA	NA	NA	NA	NA	NA	NA	0.502326	1.50296	0.0381543	0.238194	-0.246502	0.651249	0.999925	midnightblue	L26	3.07593	-1.10443	0.489277	0.741693	2.10799	0.171954	0.46162	steelblue	WF12
Mycl|ENSMUSG00000028654	protein_coding	4	122995652	123002485	MYCL|ENSG00000116990	4.90958	0.0776706	0.484625	0.861492	0.116823	0.0241227	0.143423	black	CE8	9.21011	0.140822	0.0636833	0.57974	0.0148446	0.77141	0.956059	lightyellow	CO12	9.7419	0.0600026	0.597804	0.867394	0.146816	0.025338	0.623939	grey	grey	2.86868	-1.01069	0.0778469	0.999696	0.270612	0.708298	0.980341	grey	grey	3.26183	-0.338613	0.14519	0.473794	0.715883	0.00168486	0.241341	turquoise	L18	10.8015	0.654366	0.296138	0.605656	-0.938808	0.156125	0.441555	darkmagenta	WF13
Trit1|ENSMUSG00000028653	protein_coding	4	123016597	123054949	TRIT1|ENSG00000043514	27.6569	-0.0900664	0.0383387	0.396823	0.0154178	0.510277	0.741225	grey	grey	28.0031	-0.0399252	0.336162	0.850104	-0.00145719	0.937754	0.989921	grey	grey	26.372	-0.0453561	0.33894	0.72489	0.023974	0.341155	0.902183	brown	S6	38.5374	-0.439412	0.125004	0.999696	-0.00792897	0.970666	0.997818	grey	grey	15.9874	-0.225005	0.138895	0.462487	0.347602	0.0155481	0.79342	mediumpurple3	L27	31.0955	0.654519	0.021305	0.201907	-0.255055	0.445468	0.71673	darkmagenta	WF13
Bmp8b|ENSMUSG00000002384	protein_coding	4	123105165	123132099	NA	NA	NA	NA	NA	NA	NA	NA	NA	NA	NA	NA	NA	NA	NA	NA	NA	NA	NA	0.219037	0.175853	0.510231	0.828405	0.03747	0.808058	0.979988	grey	grey	0.103441	NA	NA	NA	2.32667	0.00469092	0.498238	grey	grey	NA	NA	NA	NA	NA	NA	NA	NA	NA	NA	NA	NA	NA	NA	NA	NA	NA	NA
Gm17244|ENSMUSG00000102997	TEC	4	123113349	123116764	NA	0.445967	-0.114988	0.590083	0.903728	-0.0656565	0.582608	0.792397	grey	grey	1.59152	0.0927755	0.427776	0.884292	-0.139636	0.0654336	0.511506	magenta	CO2	1.04709	0.3208	0.0306638	0.274456	-0.0506522	0.532623	0.945478	lightgreen	S5	NA	NA	NA	NA	NA	NA	NA	NA	NA	NA	NA	NA	NA	NA	NA	NA	NA	NA	NA	NA	NA	NA	NA	NA	NA	NA	NA
Ppie|ENSMUSG00000028651	protein_coding	4	123127115	123139951	PPIE|ENSG00000084072	32.3603	-0.091493	0.0261356	0.34114	-0.0180965	0.4628	0.707731	purple	CE12	22.8339	-0.0870663	0.0405996	0.496219	0.032285	0.171259	0.663227	brown	CO18	25.4211	-0.0917001	0.0652334	0.380976	-0.00765333	0.809369	0.980098	white	S21	19.7741	-0.149671	0.564282	0.999696	-0.16108	0.514713	0.969101	black	BF9	16.0752	0.0338096	0.81694	0.949791	0.138339	0.396784	0.999925	turquoise	L18	27.4244	0.941256	0.082412	0.366228	-0.267288	0.0875015	0.335948	bisque4	WF11
Hpcal4|ENSMUSG00000046093	protein_coding	4	123183227	123194701	HPCAL4|ENSG00000116983	31.9888	-0.198417	0.0461271	0.423603	0.105787	0.00804135	0.0742079	pink	CE11	712.366	0.0140615	0.850947	0.981456	0.0585612	0.0907929	0.554995	pink	CO32	473.658	-0.371843	2.34557e-05	0.0056743	-0.0965735	0.0830611	0.764015	greenyellow	S23	2.41835	0.256331	0.378838	0.999696	-0.123871	0.775216	0.988247	grey	grey	NA	NA	NA	NA	NA	NA	NA	NA	NA	0.386509	-0.814281	0.227989	0.546686	-4.00246	0.00682684	0.0867885	blue	WF7
Nt5c1a|ENSMUSG00000054958	protein_coding	4	123201504	123216275	NT5C1A|ENSG00000116981	13.1863	-0.111592	0.308587	0.772924	0.146188	0.436472	0.687696	turquoise	CE1	3.22197	0.0648018	0.670212	0.95269	0.0857865	0.317048	0.780108	greenyellow	CO30	3.16815	-0.357534	0.0116967	0.174699	0.124084	0.133543	0.820244	darkmagenta	S3	0.435968	NA	NA	NA	1.7766	0.0108381	0.674502	midnightblue	BF11	NA	NA	NA	NA	NA	NA	NA	NA	NA	NA	NA	NA	NA	NA	NA	NA	NA	NA
Heyl|ENSMUSG00000032744	protein_coding	4	123233556	123249875	HEYL|ENSG00000163909	2.45332	0.136364	0.25271	0.734813	0.0466146	0.499113	0.734334	grey	grey	3.15174	0.000340704	0.997901	0.999259	-0.0237144	0.759282	0.954318	grey	grey	3.74075	0.135988	0.243946	0.645512	-0.0120006	0.889684	0.989322	blue	S17	10.6574	0.218971	0.401937	0.999696	0.176133	0.389652	0.967445	grey	grey	1.40457	0.225488	0.496972	0.80731	-0.57203	0.0460878	0.999925	grey	grey	11.7816	0.140821	0.733315	0.882696	-1.04371	0.0220346	0.170482	grey	grey
Pabpc4|ENSMUSG00000011257	protein_coding	4	123262351	123298925	PABPC4|ENSG00000090621	17.9373	0.0559427	0.152209	0.637497	-0.0145489	0.511278	0.742028	grey	grey	23.9353	-0.0617538	0.217738	0.777823	-0.01769	0.502411	0.876558	pink	CO32	22.1036	-0.0138379	0.766352	0.937683	-0.0413835	0.204069	0.851394	darkmagenta	S3	47.3237	-0.0831244	0.748508	0.999696	0.0420836	0.869262	0.99494	midnightblue	BF11	14.5716	0.373423	0.00224618	0.0436677	-0.211024	0.19537	0.999925	midnightblue	L26	28.3715	0.114715	0.459227	0.722971	-0.807006	4.35705e-06	0.000574311	blue	WF7
Bmp8a|ENSMUSG00000032726	protein_coding	4	123312645	123343252	BMP8A|ENSG00000183682	1.87821	-0.35375	0.268304	0.746319	-0.245929	0.428472	0.681265	greenyellow	CE9	NA	NA	NA	NA	NA	NA	NA	NA	NA	NA	NA	NA	NA	NA	NA	NA	NA	NA	NA	NA	NA	NA	NA	NA	NA	NA	NA	NA	NA	NA	NA	NA	NA	NA	NA	NA	1.39372	-2.44527	0.00455882	0.0900129	1.58751	0.214169	0.515387	steelblue	WF12
Macf1|ENSMUSG00000028649	protein_coding	4	123349633	123684360	NA	67.0722	-0.0285528	0.716294	0.937831	0.0178512	0.59074	0.797122	turquoise	CE1	39.4494	-0.0164131	0.696679	0.955775	0.0246193	0.439812	0.845934	darkturquoise	CO22	35.3272	0.0348317	0.476525	0.809001	-0.0202943	0.59031	0.951468	brown	S6	13.1621	-0.035387	0.862557	0.999696	0.370827	0.0517042	0.943862	darkgreen	BF3	5.8844	-0.406698	0.000470373	0.0147691	-0.0517191	0.700283	0.999925	black	L5	15.9366	-0.309803	0.185849	0.503492	-0.613053	0.000909932	0.0254824	blue	WF7
Gm12925|ENSMUSG00000087307	antisense	4	123665881	123671217	NA	NA	NA	NA	NA	NA	NA	NA	NA	NA	NA	NA	NA	NA	NA	NA	NA	NA	NA	NA	NA	NA	NA	NA	NA	NA	NA	NA	NA	NA	NA	NA	NA	NA	NA	NA	NA	NA	NA	NA	NA	NA	NA	NA	NA	NA	1.88233	0.316009	0.588804	0.804096	0.616787	0.192068	0.48778	grey	grey
Ndufs5|ENSMUSG00000028648	protein_coding	4	123712710	123718202	NA	91.7457	-0.379768	0.0686043	0.487799	-0.0399907	0.603752	0.806431	grey	grey	77.6796	-0.203829	0.339263	0.852716	-0.0747993	0.378358	0.814748	blue	CO1	76.2816	-0.0167136	0.930527	0.98274	-0.0364253	0.677574	0.966313	grey	grey	99.4188	-0.627077	0.140898	0.999696	-0.0260994	0.955502	0.997356	grey	grey	20.9964	-0.224452	0.505852	0.813174	0.431004	0.177824	0.999925	grey	grey	39.6977	0.377593	0.400978	0.684093	-0.918602	0.130449	0.403904	blue	WF7
Akirin1|ENSMUSG00000023075	protein_coding	4	123734559	123750345	AKIRIN1|ENSG00000174574	47.0902	0.0192509	0.749482	0.948593	-0.00120218	0.964476	0.985236	black	CE8	55.4992	0.0710513	0.0986068	0.644049	0.00766458	0.731587	0.949363	cyan	CO26	53.8141	0.0531503	0.279967	0.67697	-0.00850618	0.800453	0.97938	red	S16	29.7084	0.0985774	0.639557	0.999696	0.188075	0.362322	0.965165	grey	grey	17.5106	-0.184012	0.157166	0.490798	-0.206603	0.11527	0.999925	brown	L15	33.6624	-0.183377	0.50293	0.75001	-0.214624	0.258757	0.563219	blue	WF7
Rhbdl2|ENSMUSG00000043333	protein_coding	4	123787874	123829904	RHBDL2|ENSG00000158315	0.883758	-0.261878	0.101474	0.557914	-0.176233	0.0907089	0.29851	grey	grey	0.83406	-0.449987	0.0968965	0.639501	-0.0416328	0.723126	0.948259	blue	CO1	0.79189	-0.00624787	0.977978	0.994421	-0.0103629	0.912894	0.99124	grey	grey	0.0457832	NA	NA	NA	-0.559026	0.597578	0.969101	plum1	BF14	NA	NA	NA	NA	NA	NA	NA	NA	NA	2.03641	-1.86476	0.0559187	0.308704	-0.296802	0.699176	0.8628	grey	grey
1700121C08Rik|ENSMUSG00000086275	antisense	4	123833622	123859513	NA	NA	NA	NA	NA	NA	NA	NA	NA	NA	2.39925	0.243128	0.279677	0.821592	0.204584	0.167556	0.658008	grey	grey	1.89262	0.22443	0.337541	0.724126	0.0188532	0.910173	0.990863	grey	grey	NA	NA	NA	NA	NA	NA	NA	NA	NA	NA	NA	NA	NA	NA	NA	NA	NA	NA	NA	NA	NA	NA	NA	NA	NA	NA	NA
Gm26606|ENSMUSG00000097337	lincRNA	4	123898633	123904842	NA	4.38167	0.0223056	0.856137	0.974271	-0.0551787	0.326417	0.592124	darkred	CE14	3.58418	-0.0507894	0.654286	0.948972	0.0851515	0.13147	0.613312	blue	CO1	3.50005	-0.14882	0.263829	0.66231	-0.0438419	0.505785	0.937448	grey	grey	1.82212	0.0475149	0.920349	0.999696	-0.471164	0.21568	0.961283	darkgreen	BF3	0.466529	-0.489361	0.504044	0.811857	-0.413505	0.514064	0.999925	grey	grey	1.81264	-0.0462949	0.926917	0.969824	-0.798988	0.0589026	0.274325	blue	WF7
D130007C19Rik|ENSMUSG00000054304	pseudogene	4	123902129	123903634	NA	3.21038	0.172871	0.350221	0.795853	-0.277002	0.000249493	0.00873187	turquoise	CE1	2.52598	0.0134159	0.942739	0.991556	0.0134252	0.868359	0.97618	grey	grey	2.57854	-0.117179	0.58396	0.86142	0.0305391	0.781376	0.977786	tan	S11	0.586197	-0.265719	0.806684	0.999696	NA	NA	NA	grey	grey	NA	NA	NA	NA	NA	NA	NA	NA	NA	0.86747	1.36693	0.104044	0.402191	-0.110511	0.838614	0.931646	grey	grey
Mycbp|ENSMUSG00000028647	protein_coding	4	123904832	123912269	MYCBP|ENSG00000214114	11.0213	0.00636285	0.900147	0.982829	0.00590689	0.858708	0.942377	magenta	CE3	6.23747	0.0217115	0.760882	0.96718	-0.0198622	0.573299	0.901521	green	CO4	7.19213	0.103269	0.13638	0.513136	0.0488313	0.188466	0.850456	red	S16	21.1343	-0.0758286	0.725595	0.999696	-0.0219068	0.896555	0.995969	grey	grey	14.2907	-0.00414624	0.97659	0.992193	-0.0166832	0.89505	0.999925	grey	grey	29.008	-0.124976	0.616451	0.822256	-0.0987429	0.742629	0.883425	grey	grey
Rragc|ENSMUSG00000028646	protein_coding	4	123917446	123936997	RRAGC|ENSG00000116954	84.0461	0.0203086	0.529018	0.878558	-0.0142001	0.331408	0.596584	blue	CE2	75.9655	0.012251	0.684784	0.954713	-0.0199477	0.235234	0.725447	green	CO4	76.1484	0.0571018	0.121293	0.491698	-0.00728346	0.703744	0.970005	salmon	S12	103.107	0.0745229	0.70885	0.999696	-0.121958	0.615143	0.970337	cyan	BF13	35.5568	-0.0498182	0.68512	0.898323	-0.115773	0.385103	0.999925	grey	grey	83.5476	0.239856	0.295486	0.60496	-0.0957215	0.780023	0.902993	blue	WF7
Gm27247|ENSMUSG00000098760	antisense	4	124528924	124657169	NA	NA	NA	NA	NA	NA	NA	NA	NA	NA	9.92367	-0.225646	0.281814	0.822483	0.205476	0.0458316	0.455913	lightyellow	CO12	11.8096	-0.00981695	0.957279	0.98972	-0.100283	0.416305	0.924737	greenyellow	S23	NA	NA	NA	NA	NA	NA	NA	NA	NA	NA	NA	NA	NA	NA	NA	NA	NA	NA	NA	NA	NA	NA	NA	NA	NA	NA	NA
3100002H09Rik|ENSMUSG00000051219	protein_coding	4	124609931	124610803	NA	NA	NA	NA	NA	NA	NA	NA	NA	NA	NA	NA	NA	NA	NA	NA	NA	NA	NA	1.44656	-0.528366	0.169046	0.561302	-0.193543	0.280459	0.887048	tan	S11	NA	NA	NA	NA	NA	NA	NA	NA	NA	NA	NA	NA	NA	NA	NA	NA	NA	NA	NA	NA	NA	NA	NA	NA	NA	NA	NA
Pou3f1|ENSMUSG00000090125	protein_coding	4	124656807	124660655	NA	1.10519	-0.281489	0.075723	0.504297	0.0857172	0.892971	0.956748	pink	CE11	17.864	-0.0780908	0.65129	0.947653	0.0179545	0.841384	0.971162	lightyellow	CO12	22.3265	-0.321745	0.0659219	0.382854	-0.115189	0.179452	0.848471	greenyellow	S23	NA	NA	NA	NA	NA	NA	NA	NA	NA	NA	NA	NA	NA	NA	NA	NA	NA	NA	2.14608	-2.62192	0.0418086	0.271494	-2.00629	0.0707792	0.301909	steelblue	WF12
Utp11l|ENSMUSG00000028907	protein_coding	4	124678160	124693600	UTP11L|ENSG00000183520	19.9652	-0.0361044	0.3358	0.791474	-0.0198389	0.350162	0.613291	black	CE8	15.2594	-0.0336397	0.353108	0.857846	-0.00669389	0.704138	0.94328	grey	grey	17.8017	-0.0353937	0.451907	0.796144	-0.0197642	0.391132	0.919588	red	S16	13.6548	-0.112669	0.636633	0.999696	0.0161986	0.945433	0.997356	black	BF9	12.1729	0.0769878	0.602925	0.860254	-0.0929852	0.474678	0.999925	turquoise	L18	20.1147	0.422272	0.0479081	0.28687	-0.0427775	0.684006	0.853384	bisque4	WF11
Fhl3|ENSMUSG00000032643	protein_coding	4	124700701	124708611	FHL3|ENSG00000183386	1.3834	0.331899	0.0665005	0.483074	0.136905	0.20862	0.47223	greenyellow	CE9	2.51202	0.204743	0.117187	0.668104	0.103998	0.203144	0.69471	pink	CO32	2.36808	0.0921134	0.52515	0.834545	0.0794601	0.35706	0.905823	grey	grey	19.2964	-0.950643	0.0311516	0.999696	0.115824	0.68738	0.979197	black	BF9	1.14067	1.07038	0.0151285	0.142187	-0.286179	0.436468	0.999925	black	L5	12.8374	0.674907	0.0346571	0.25348	-0.592733	0.147607	0.430137	red	WF4
Sf3a3|ENSMUSG00000028902	protein_coding	4	124714776	124732460	SF3A3|ENSG00000183431	52.679	-0.00596391	0.864378	0.974324	0.00707442	0.704456	0.86582	blue	CE2	36.4987	0.021294	0.558913	0.925849	0.0031118	0.881925	0.979464	green	CO4	41.2332	0.0245129	0.488245	0.814501	0.0552669	0.0206432	0.60825	magenta	S2	18.5402	-0.069895	0.718497	0.999696	-0.119589	0.550939	0.969101	plum1	BF14	18.2371	0.0277064	0.856479	0.962332	-0.16324	0.218367	0.999925	grey	grey	36.4541	0.329327	0.30398	0.61148	-0.0677247	0.597739	0.808874	bisque4	WF11
Gm12917|ENSMUSG00000083104	processed_pseudogene	4	124718999	124719637	NA	2.38493	0.264835	0.31742	0.779834	0.160603	0.174578	0.427836	turquoise	CE1	1.8237	0.120101	0.714354	0.958577	0.134577	0.243363	0.730922	darkgreen	CO28	2.22931	-0.257355	0.34889	0.732978	0.0959999	0.400723	0.922297	tan	S11	0.677915	NA	NA	NA	-0.950957	0.27676	0.961283	darkgrey	BF2	NA	NA	NA	NA	NA	NA	NA	NA	NA	1.58304	NA	NA	NA	-0.467453	0.308768	0.609987	bisque4	WF11
Mir697|ENSMUSG00000076271	miRNA	4	124731694	124731802	NA	16.667	-0.0874637	0.622534	0.912831	-0.137254	0.208487	0.472123	grey	grey	10.0442	0.188531	0.437075	0.885856	0.173166	0.164725	0.654964	grey	grey	10.8434	-0.139594	0.497543	0.821159	0.125773	0.301959	0.888877	grey	grey	NA	NA	NA	NA	NA	NA	NA	NA	NA	NA	NA	NA	NA	NA	NA	NA	NA	NA	NA	NA	NA	NA	NA	NA	NA	NA	NA
Gm12915|ENSMUSG00000086589	processed_transcript	4	124735730	124751354	NA	NA	NA	NA	NA	NA	NA	NA	NA	NA	0.6995	0.298861	0.234349	0.790796	NA	NA	NA	grey	grey	0.663349	0.302949	0.250561	0.650316	NA	NA	NA	grey	grey	NA	NA	NA	NA	NA	NA	NA	NA	NA	0.917402	-0.56844	0.376864	0.724122	-0.397142	0.485936	0.999925	grey	grey	NA	NA	NA	NA	NA	NA	NA	NA	NA
Inpp5b|ENSMUSG00000028894	protein_coding	4	124741850	124801511	INPP5B|ENSG00000204084	70.3694	-0.0446951	0.247933	0.729485	0.00470443	0.781666	0.904386	midnightblue	CE5	35.5359	-0.0278335	0.405953	0.877925	-0.0291503	0.0862505	0.547307	grey	grey	28.1296	0.051182	0.202541	0.601773	0.00283531	0.901571	0.989518	lightgreen	S5	10.2951	0.140277	0.46785	0.999696	0.313645	0.132112	0.961283	darkgreen	BF3	21.1472	-0.0267122	0.832134	0.953793	-0.0764077	0.573533	0.999925	grey	grey	19.6706	-0.174805	0.559487	0.786347	-0.0273288	0.922112	0.970088	cyan	WF10
Mtf1|ENSMUSG00000028890	protein_coding	4	124802104	124849800	MTF1|ENSG00000188786	16.7179	-0.0160539	0.748539	0.948194	-0.047212	0.0694319	0.256638	midnightblue	CE5	12.1023	0.0333517	0.383517	0.870369	-0.029032	0.25155	0.737444	orange	CO6	14.6192	-0.134895	0.0008234	0.0461551	-0.00885246	0.763414	0.975786	grey	grey	4.95416	-0.207235	0.312279	0.999696	0.339319	0.179613	0.961283	midnightblue	BF11	4.86622	0.0788653	0.570535	0.846654	-0.182821	0.29452	0.999925	brown	L15	5.79641	-0.083312	0.728891	0.880401	-0.275537	0.172711	0.462619	grey	grey
1110065P20Rik|ENSMUSG00000078570	protein_coding	4	124849080	124851196	NA	27.6844	0.171247	0.00852726	0.201615	0.116043	0.000604611	0.015393	blue	CE2	46.7741	0.0397438	0.455651	0.892962	0.0216641	0.439966	0.845934	green	CO4	37.2611	0.184965	0.00128714	0.0599894	-0.020188	0.546084	0.946414	black	S9	13.1235	-0.132355	0.664926	0.999696	-0.291463	0.227128	0.961283	darkgrey	BF2	7.28704	0.281288	0.178362	0.520547	0.0184867	0.920602	0.999925	turquoise	L18	17.2875	0.937065	0.0503586	0.293388	-0.29738	0.347957	0.644615	bisque4	WF11
Yrdc|ENSMUSG00000028889	protein_coding	4	124850679	124855242	YRDC|ENSG00000196449	33.0488	-0.0562848	0.419593	0.830277	-0.000599681	0.985271	0.993906	black	CE8	30.0696	-0.0395335	0.481656	0.903637	0.0340532	0.279467	0.754351	cyan	CO26	28.0638	-0.0862437	0.0498768	0.340064	-0.0232758	0.489398	0.936088	red	S16	17.1709	0.002371	0.991758	0.999696	0.0491111	0.791008	0.988247	grey	grey	13.5984	0.132684	0.408712	0.746743	-0.315947	0.177927	0.999925	brown	L15	25.0624	0.209389	0.300639	0.608862	-0.421863	0.151449	0.435269	blue	WF7
Maneal|ENSMUSG00000042763	protein_coding	4	124855239	124862171	MANEAL|ENSG00000185090	96.0195	0.0705665	0.0743438	0.501089	0.0367995	0.0457335	0.205083	blue	CE2	71.2764	0.0158232	0.622115	0.941797	-0.0322013	0.0968983	0.567772	green	CO4	75.6205	0.00565269	0.878573	0.96831	-0.0274019	0.180223	0.849633	magenta	S2	0.399757	NA	NA	NA	0.110136	0.874325	0.995031	grey	grey	NA	NA	NA	NA	NA	NA	NA	NA	NA	NA	NA	NA	NA	NA	NA	NA	NA	NA
Epha10|ENSMUSG00000028876	protein_coding	4	124880899	124917800	EPHA10|ENSG00000183317	7.15064	0.125348	0.0670204	0.483111	0.0857814	0.060352	0.237708	lightyellow	CE15	34.0842	-0.11522	0.0943803	0.632658	-0.0308211	0.475163	0.866715	darkred	CO10	22.6124	0.356578	0.000844288	0.0468421	-0.0453948	0.508699	0.937448	grey	grey	NA	NA	NA	NA	NA	NA	NA	NA	NA	NA	NA	NA	NA	NA	NA	NA	NA	NA	NA	NA	NA	NA	NA	NA	NA	NA	NA
Cdca8|ENSMUSG00000028873	protein_coding	4	124918465	124939311	CDCA8|ENSG00000134690	0.735905	0.113897	0.368487	0.808562	0.0268762	0.734882	0.882045	grey	grey	1.04085	-0.032773	0.763522	0.967631	0.0792021	0.257594	0.740209	grey	grey	1.19714	-0.26565	0.00618544	0.128777	0.0852802	0.253643	0.87713	sienna3	S24	0.264005	-0.761661	0.3222	0.999696	0.216885	0.703196	0.979953	plum1	BF14	0.509657	0.186164	0.664507	0.888322	-0.147459	0.77167	0.999925	grey	grey	1.44326	-0.321978	0.494916	0.745638	-1.28006	0.10642	0.369288	darkmagenta	WF13
9930104L06Rik|ENSMUSG00000044730	processed_transcript	4	124937048	124944656	C1orf109|ENSG00000116922	20.8703	-0.0772812	0.03116	0.366598	0.00561166	0.762143	0.895732	turquoise	CE1	13.9197	-0.0693095	0.0178236	0.359319	0.0526484	0.0106697	0.279181	blue	CO1	13.1015	-0.0120312	0.717441	0.918719	-0.00680258	0.741767	0.972839	brown	S6	4.57704	0.0239406	0.931558	0.999696	0.119285	0.614537	0.970337	midnightblue	BF11	3.05919	-0.243974	0.209315	0.562972	0.0926245	0.587516	0.999925	brown	L15	9.66316	-0.013088	0.945109	0.977332	0.0293273	0.823956	0.923697	grey	grey
Gm12930|ENSMUSG00000087011	antisense	4	124957647	124987009	NA	NA	NA	NA	NA	NA	NA	NA	NA	NA	NA	NA	NA	NA	NA	NA	NA	NA	NA	1.94405	-0.175827	0.486828	0.814016	0.138322	0.401536	0.922297	grey	grey	NA	NA	NA	NA	NA	NA	NA	NA	NA	NA	NA	NA	NA	NA	NA	NA	NA	NA	NA	NA	NA	NA	NA	NA	NA	NA	NA
Rspo1|ENSMUSG00000028871	protein_coding	4	124986430	125009099	RSPO1|ENSG00000169218	0.574222	0.0535701	0.840371	0.971953	0.118507	0.464503	0.708836	grey	grey	15.3218	-0.122781	0.484388	0.904401	0.0236373	0.820798	0.968896	royalblue	CO13	12.2035	-0.0359915	0.84246	0.95807	0.00681708	0.952175	0.995528	lightgreen	S5	0.395189	NA	NA	NA	0.349732	0.479312	0.969026	plum1	BF14	0.375394	0.700135	0.387199	0.73242	NA	NA	NA	grey	grey	22.0205	-0.523726	0.244392	0.562849	1.44966	0.0642039	0.286767	grey	grey
Gnl2|ENSMUSG00000028869	protein_coding	4	125016585	125055380	GNL2|ENSG00000134697	66.0092	0.00980031	0.813522	0.966523	-0.0325463	0.0815267	0.281564	blue	CE2	59.4275	-0.0381906	0.239242	0.793903	-0.0268633	0.174091	0.665898	grey	grey	54.1093	-0.0113305	0.798545	0.94825	-0.00871539	0.717985	0.971855	magenta	S2	17.2657	-0.0703372	0.756435	0.999696	-0.0206943	0.929141	0.997356	midnightblue	BF11	20.4102	-0.0469724	0.697519	0.903642	0.0769265	0.52088	0.999925	brown	L15	40.2875	-0.191508	0.380068	0.668304	0.0762115	0.59268	0.80576	cyan	WF10
Dnali1|ENSMUSG00000042707	protein_coding	4	125055338	125065703	DNALI1|ENSG00000163879	2.21739	0.0141652	0.938841	0.988529	-0.137342	0.20741	0.470777	lightcyan	CE13	1.04377	-0.455695	0.127751	0.683476	-0.111	0.4572	0.856746	brown	CO18	4.78116	-0.175644	0.42742	0.780808	0.0861885	0.352873	0.90358	royalblue	S22	NA	NA	NA	NA	NA	NA	NA	NA	NA	NA	NA	NA	NA	NA	NA	NA	NA	NA	1.7729	NA	NA	NA	-3.80474	0.00201254	0.0424944	red	WF4
Snip1|ENSMUSG00000050213	protein_coding	4	125066672	125074042	SNIP1|ENSG00000163877	25.2578	-0.0323256	0.485101	0.861492	0.00354376	0.882998	0.952654	black	CE8	18.9096	-0.0534805	0.306141	0.836694	-0.0440156	0.0875411	0.548094	grey	grey	18.8147	-0.0114411	0.820257	0.952728	-0.0109264	0.6763	0.965971	magenta	S2	10.6284	-0.137623	0.549273	0.999696	-0.130789	0.504541	0.969101	grey	grey	10.2893	-0.117839	0.512149	0.815306	-0.0594214	0.703246	0.999925	brown	L15	18.5272	-0.135037	0.423478	0.698005	-0.160381	0.191333	0.486799	blue	WF7
Gm12932|ENSMUSG00000086342	antisense	4	125082857	125084947	NA	NA	NA	NA	NA	NA	NA	NA	NA	NA	NA	NA	NA	NA	NA	NA	NA	NA	NA	NA	NA	NA	NA	NA	NA	NA	NA	NA	NA	NA	NA	NA	NA	NA	NA	NA	NA	NA	NA	NA	NA	NA	NA	NA	NA	NA	1.8346	NA	NA	NA	-1.28514	0.0131341	0.130677	grey	grey
Meaf6|ENSMUSG00000028863	protein_coding	4	125085134	125113238	MEAF6|ENSG00000163875	52.8625	-0.0266037	0.370878	0.809664	0.0208949	0.209753	0.473152	turquoise	CE1	60.6879	-0.0643338	0.0954126	0.636249	0.0192779	0.3282	0.78522	green	CO4	62.006	0.00950794	0.829896	0.955165	0.0252789	0.332858	0.899362	grey	grey	7.12655	-0.0523906	0.776117	0.999696	-0.0464388	0.781924	0.988247	plum1	BF14	4.58625	0.0359188	0.819523	0.950943	0.140958	0.344771	0.999925	grey	grey	18.2149	0.168147	0.299801	0.608106	-0.264783	0.0249736	0.181546	red	WF4
Zc3h12a|ENSMUSG00000042677	protein_coding	4	125118423	125127840	ZC3H12A|ENSG00000163874	1.12578	-0.010584	0.941903	0.989163	0.0249332	0.766989	0.897784	grey	grey	1.29242	-0.184478	0.243375	0.797163	-0.00280733	0.973535	0.996315	blue	CO1	1.36905	0.00117865	0.992585	0.998047	0.0484832	0.566264	0.950065	blue	S17	10.8636	0.00362239	0.987182	0.999696	-0.0858728	0.672264	0.977855	grey	grey	3.12511	0.130564	0.630528	0.873396	-0.148652	0.551964	0.999925	grey	grey	8.6757	0.0418217	0.85443	0.938558	-0.745825	0.0908635	0.3436	sienna3	WF2
Grik3|ENSMUSG00000001985	protein_coding	4	125490700	125714173	GRIK3|ENSG00000163873	38.1915	0.142307	0.0107375	0.22947	-0.0698148	0.0108668	0.0893828	midnightblue	CE5	37.3802	0.0381523	0.522115	0.915065	-0.08064	0.0729419	0.520687	pink	CO32	40.8173	-0.0294349	0.725462	0.921922	-0.0406878	0.40262	0.922297	blue	S17	0.138134	-0.324642	0.722865	0.999696	-0.121086	0.871472	0.99494	greenyellow	BF16	NA	NA	NA	NA	NA	NA	NA	NA	NA	0.190494	0.113399	0.900108	0.959135	-4.11958	0.000230228	0.0103058	darkmagenta	WF13
2610028E06Rik|ENSMUSG00000085562	lincRNA	4	125887851	125922417	NA	0.358345	-0.428816	0.25463	0.736699	-0.0984026	0.612788	0.811534	cyan	CE6	0.391007	-0.241336	0.436894	0.885856	-0.194865	0.183249	0.673651	grey	grey	0.55544	0.559619	0.185824	0.580418	-0.0645319	0.794019	0.978488	grey	grey	NA	NA	NA	NA	NA	NA	NA	NA	NA	NA	NA	NA	NA	NA	NA	NA	NA	NA	NA	NA	NA	NA	NA	NA	NA	NA	NA
Csf3r|ENSMUSG00000028859	protein_coding	4	126024550	126044440	CSF3R|ENSG00000119535	2.48283	0.00403549	0.972652	0.994351	-0.0447398	0.502413	0.737007	turquoise	CE1	7.87476	0.175474	0.0214859	0.38779	-0.0695392	0.152276	0.638745	grey	grey	7.01597	0.149147	0.100294	0.455246	-0.124746	0.0608967	0.724567	orange	S26	1.04418	1.06907	0.102785	0.999696	0.749916	0.100552	0.961283	grey	grey	1.40259	-0.0274558	0.941711	0.983063	-0.00797021	0.980376	0.999925	grey	grey	1.93504	-0.364088	0.277002	0.589936	0.450798	0.255729	0.559698	darkolivegreen	WF1
Mrps15|ENSMUSG00000028861	protein_coding	4	126046925	126055532	MRPS15|ENSG00000116898	60.3078	0.0106611	0.818369	0.967749	-0.0489919	0.0192026	0.126345	purple	CE12	54.9738	-0.0220638	0.550591	0.924019	-0.0535802	0.015556	0.312809	green	CO4	56.9849	0.0230707	0.526658	0.836028	-0.0164161	0.46749	0.932132	lightcyan	S15	71.7963	0.0227152	0.923435	0.999696	-0.219227	0.499028	0.969101	black	BF9	26.4503	0.233531	0.0958432	0.383555	-0.0303773	0.816137	0.999925	turquoise	L18	55.5166	0.977947	0.0716516	0.344106	-0.427641	0.205449	0.505656	grey	grey
Oscp1|ENSMUSG00000042616	protein_coding	4	126058565	126092195	OSCP1|ENSG00000116885	12.5618	-0.0173605	0.723719	0.940734	0.0310462	0.240461	0.506662	lightyellow	CE15	29.5029	-0.0330185	0.464157	0.896766	-0.0331218	0.0938241	0.560111	magenta	CO2	30.0943	-0.0358546	0.349147	0.733213	0.0162983	0.488184	0.935732	magenta	S2	2.47071	0.440746	0.379319	0.999696	-0.00627419	0.99226	0.999219	violet	BF17	NA	NA	NA	NA	NA	NA	NA	NA	NA	6.81384	0.175186	0.456255	0.720662	-0.0562726	0.820398	0.921889	grey	grey
Lsm10|ENSMUSG00000050188	protein_coding	4	126096623	126098584	LSM10|ENSG00000181817	14.8975	0.125209	0.068963	0.488883	-0.0110051	0.821939	0.926384	grey	grey	19.0178	0.0615451	0.307738	0.837102	0.00339403	0.911996	0.984707	green	CO4	20.8293	0.0235333	0.672289	0.90044	0.0204351	0.55888	0.948009	black	S9	22.9289	-0.179517	0.406591	0.999696	-0.283696	0.394413	0.967445	darkgrey	BF2	21.2415	0.177213	0.373893	0.72317	0.0374503	0.881675	0.999925	turquoise	L18	29.3338	1.09713	0.00973704	0.137376	0.145655	0.496103	0.74862	bisque4	WF11
Stk40|ENSMUSG00000042608	protein_coding	4	126103957	126141029	STK40|ENSG00000196182	47.6821	0.040388	0.395002	0.820905	-0.0252894	0.252169	0.518799	darkred	CE14	36.5721	-0.0400931	0.666178	0.950854	-0.0215652	0.620392	0.916795	darkorange	CO16	29.0144	0.00282277	0.968776	0.992822	-0.0521144	0.21847	0.85734	violet	S20	61.5856	0.0662706	0.703611	0.999696	0.424874	0.0306864	0.885956	midnightblue	BF11	26.6502	0.230419	0.112553	0.415956	-0.167152	0.231212	0.999925	salmon	L10	44.2845	0.587853	0.0699106	0.341466	-0.763741	0.0375647	0.219769	grey	grey
Eva1b|ENSMUSG00000050212	protein_coding	4	126147744	126149875	EVA1B|ENSG00000142694	1.66897	0.265908	0.0664552	0.483074	0.0488143	0.624258	0.818081	blue	CE2	2.12356	-0.0521685	0.697094	0.955775	-0.148262	0.0564715	0.494716	white	CO29	1.42707	0.124885	0.380921	0.75082	0.00990617	0.9281	0.992462	white	S21	2.82714	0.0792556	0.85247	0.999696	-0.572258	0.106078	0.961283	darkgrey	BF2	2.57306	-0.0671695	0.815385	0.949448	0.13462	0.720684	0.999925	turquoise	L18	7.13076	0.996191	0.071028	0.343339	-0.256791	0.583949	0.801849	bisque4	WF11
Sh3d21|ENSMUSG00000073758	protein_coding	4	126150602	126163491	SH3D21|ENSG00000214193	3.68426	0.0980732	0.285726	0.758835	-0.0919883	0.0809862	0.280164	red	CE4	1.67606	0.217611	0.0750379	0.604357	0.0819262	0.265999	0.745338	grey	grey	2.7734	0.0867561	0.430428	0.782421	-0.0407111	0.564176	0.950065	grey	grey	7.62463	-0.0930029	0.726006	0.999696	-0.71154	0.0810044	0.956478	darkgrey	BF2	1.14173	0.231575	0.516285	0.817608	-0.452102	0.243351	0.999925	grey	grey	12.8441	0.453128	0.215618	0.534879	-0.314089	0.276096	0.57794	bisque4	WF11
Thrap3|ENSMUSG00000043962	protein_coding	4	126164082	126202760	THRAP3|ENSG00000054118	50.6134	-0.0700172	0.00267428	0.116983	-0.0595329	7.02737e-06	0.000708541	turquoise	CE1	28.7263	-0.0562769	0.0481954	0.53	-0.0176226	0.332792	0.788059	orange	CO6	30.9913	-0.097404	0.000800027	0.0453507	-0.0110816	0.49867	0.937312	darkgreen	S7	20.2022	-0.0380241	0.795488	0.999696	0.15308	0.355872	0.964629	midnightblue	BF11	15.295	-0.136413	0.230183	0.585059	0.0173551	0.861989	0.999925	green	L23	29.2308	-0.00595576	0.980812	0.993065	-0.121804	0.398774	0.686028	blue	WF7
Map7d1|ENSMUSG00000028849	protein_coding	4	126232167	126256343	MAP7D1|ENSG00000116871	319.128	-0.00368097	0.940281	0.98861	0.0222638	0.368718	0.631381	darkred	CE14	232.81	-7.84601e-05	0.997394	0.999039	0.00784152	0.708061	0.944805	pink	CO32	200.887	0.0612763	0.155578	0.542404	-0.00137431	0.965861	0.996295	purple	S13	34.13	0.118727	0.704048	0.999696	-0.0100255	0.963927	0.997356	black	BF9	20.6848	0.411755	0.00162061	0.0351301	-0.114505	0.377377	0.999925	midnightblue	L26	38.9801	0.461914	0.186278	0.503787	0.352836	0.141958	0.421594	greenyellow	WF6
Trappc3|ENSMUSG00000028847	protein_coding	4	126262325	126275883	TRAPPC3|ENSG00000054116	181.805	-0.00760307	0.758486	0.952012	0.00217163	0.870233	0.946904	grey	grey	107.93	-0.054833	0.0384448	0.491509	0.0230725	0.160438	0.649946	grey	grey	107.979	0.0680455	0.0169442	0.210572	0.0115352	0.543629	0.946164	lightgreen	S5	80.0223	-0.0636875	0.702038	0.999696	-0.220869	0.311264	0.961283	darkgrey	BF2	43.0307	-0.054141	0.652599	0.88116	-0.0770696	0.513555	0.999925	turquoise	L18	97.6333	0.343964	0.177621	0.494303	-0.0905913	0.703399	0.864625	bisque4	WF11
Col8a2|ENSMUSG00000056174	protein_coding	4	126286793	126314330	COL8A2|ENSG00000171812	3.45549	-0.0537059	0.756462	0.951356	-0.0692321	0.307422	0.575294	lightcyan	CE13	1.17412	0.0391867	0.887453	0.987121	0.31173	0.0567872	0.495391	skyblue	CO24	2.96363	-0.119261	0.79159	0.945701	0.0753226	0.70399	0.970047	steelblue	S29	0.151053	NA	NA	NA	0.475021	0.484663	0.969101	plum1	BF14	NA	NA	NA	NA	NA	NA	NA	NA	NA	8.83341	-1.77986	0.0024336	0.0650234	0.95023	0.290341	0.592132	darkolivegreen	WF1
Adprhl2|ENSMUSG00000042558	protein_coding	4	126316047	126321703	ADPRHL2|ENSG00000116863	46.0094	-0.0717584	0.0137214	0.256277	0.0285844	0.102767	0.321332	purple	CE12	34.2837	-0.0799637	0.0154963	0.345181	0.0304552	0.0840755	0.542046	brown	CO18	34.314	0.0155984	0.685818	0.905901	-0.0135682	0.571994	0.950774	lightgreen	S5	22.1095	-0.17633	0.319285	0.999696	-0.222173	0.281745	0.961283	darkgrey	BF2	12.5667	0.0358394	0.812582	0.948822	-0.0789485	0.584718	0.999925	turquoise	L18	32.125	0.570581	0.134333	0.443587	-0.0965708	0.464156	0.729862	bisque4	WF11
Tekt2|ENSMUSG00000028845	protein_coding	4	126322121	126325688	TEKT2|ENSG00000092850	2.4801	-0.359902	0.00458737	0.150115	0.181503	0.0247493	0.14577	magenta	CE3	3.25414	-0.115106	0.497658	0.9056	0.0329305	0.739368	0.950408	blue	CO1	4.76561	-0.197915	0.0734159	0.398654	0.0697617	0.325715	0.898147	brown	S6	0.816819	-0.189558	0.800794	0.999696	-0.0684409	0.899927	0.995969	grey	grey	NA	NA	NA	NA	NA	NA	NA	NA	NA	3.97248	-0.718857	0.068436	0.338435	-0.136788	0.726767	0.875667	grey	grey
Ago3|ENSMUSG00000028842	protein_coding	4	126331704	126429556	AGO3|ENSG00000126070	19.8624	-0.0394697	0.494584	0.865699	-0.0150282	0.626869	0.819531	turquoise	CE1	13.4839	0.0430395	0.3279	0.846458	0.025634	0.405676	0.831079	midnightblue	CO8	13.4746	0.0185787	0.704618	0.912364	0.0234537	0.482405	0.935053	brown	S6	2.99488	-0.103335	0.575412	0.999696	0.225313	0.272736	0.961283	midnightblue	BF11	2.36581	-0.253468	0.129055	0.445341	-0.0178608	0.925839	0.999925	black	L5	3.58157	-0.151795	0.522333	0.7638	-0.384749	0.000423752	0.0153488	blue	WF7
Ago1|ENSMUSG00000041530	protein_coding	4	126435012	126468583	AGO1|ENSG00000092847	50.1962	-0.00374342	0.904849	0.982851	-0.00684629	0.61371	0.812208	midnightblue	CE5	31.973	-0.00875466	0.734249	0.961697	-0.00502777	0.743458	0.951267	greenyellow	CO30	32.2198	-0.0340582	0.442752	0.790756	0.000638413	0.974274	0.996703	darkmagenta	S3	8.37651	-0.0011609	0.995908	0.999696	0.321277	0.0686209	0.955547	darkgreen	BF3	9.77988	-0.0994176	0.411347	0.748241	0.0675572	0.604989	0.999925	grey	grey	18.8963	-0.304766	0.373224	0.662645	0.124175	0.557983	0.788999	darkred	WF5
Ago4|ENSMUSG00000042500	protein_coding	4	126489541	126533472	AGO4|ENSG00000134698	12.6855	-0.108024	0.0736247	0.499522	-0.0719353	0.0132034	0.10041	turquoise	CE1	9.42326	-0.04801	0.545147	0.921408	0.00237508	0.942226	0.990403	black	CO3	13.0383	0.00809536	0.916473	0.980135	0.0403823	0.40836	0.923258	grey	grey	2.91582	-0.0839697	0.734912	0.999696	0.332371	0.195293	0.961283	midnightblue	BF11	2.36601	0.0289083	0.901799	0.973604	0.0659277	0.823466	0.999925	grey	grey	4.53329	0.0363292	0.902456	0.960287	0.102292	0.701264	0.863514	darkred	WF5
Clspn|ENSMUSG00000042489	protein_coding	4	126556935	126593903	CLSPN|ENSG00000092853	0.204033	-0.217115	0.328585	0.786683	0.0925271	0.450634	0.699036	grey	grey	0.588081	-0.176553	0.577409	0.933231	0.231898	0.111151	0.585069	salmon	CO21	3.07416	-0.416249	0.0742531	0.400617	0.108309	0.505011	0.937448	grey	grey	0.0588737	NA	NA	NA	1.73465	0.0118818	0.706347	plum1	BF14	NA	NA	NA	NA	NA	NA	NA	NA	NA	0.614939	-1.57903	0.00471716	0.0908719	-1.64599	0.0867599	0.334556	darkmagenta	WF13
5730409E04Rik|ENSMUSG00000073755	protein_coding	4	126609818	126614371	C1orf216|ENSG00000142686	112.391	-0.00206894	0.963177	0.993072	0.0237684	0.251591	0.518154	midnightblue	CE5	115.243	-0.0119701	0.72139	0.959198	0.0112982	0.593349	0.908629	lightyellow	CO12	95.7588	-0.00664927	0.829928	0.955165	0.0245932	0.314643	0.89172	pink	S4	10.9483	0.251046	0.358155	0.999696	0.0824204	0.720937	0.982855	black	BF9	5.73886	0.0251099	0.899099	0.972825	-0.181249	0.347877	0.999925	purple	L24	23.4225	0.426878	0.125004	0.430072	0.654215	0.012389	0.12569	greenyellow	WF6
Psmb2|ENSMUSG00000028837	protein_coding	4	126677630	126709714	PSMB2|ENSG00000126067	144.954	0.0496123	0.111324	0.575722	0.0280939	0.174641	0.427844	red	CE4	140.996	-0.00451553	0.90696	0.988881	-0.00634597	0.751726	0.953152	green	CO4	152.527	0.0244944	0.512736	0.829344	0.0305856	0.225553	0.863467	pink	S4	194.964	-0.188514	0.300381	0.999696	-0.170404	0.352894	0.964629	darkgrey	BF2	125.352	0.0232549	0.822148	0.951158	-0.101381	0.387575	0.999925	turquoise	L18	219.998	0.37369	0.38846	0.67501	-0.13673	0.561979	0.790727	bisque4	WF11
Ncdn|ENSMUSG00000028833	protein_coding	4	126743750	126753438	NCDN|ENSG00000020129	463.53	0.0350143	0.568362	0.893175	0.0873153	0.011444	0.0926596	greenyellow	CE9	1100.99	0.0102074	0.836841	0.981002	0.0112906	0.783295	0.96065	lightyellow	CO12	1385.45	-0.0900523	0.31658	0.707193	-0.0732324	0.166699	0.833986	darkred	S30	10.6201	0.309617	0.0859824	0.999696	0.1752	0.420691	0.968921	grey	grey	6.68672	0.219379	0.152634	0.485527	-0.261443	0.169695	0.999925	midnightblue	L26	35.1529	0.130324	0.432878	0.704471	-0.230105	0.196036	0.493426	grey	grey
AU040320|ENSMUSG00000028830	protein_coding	4	126753544	126870070	KIAA0319L|ENSG00000142687	38.3772	0.0211941	0.542766	0.884038	0.0228166	0.21861	0.482757	midnightblue	CE5	37.3751	-0.010711	0.732863	0.96122	-0.0370141	0.0818844	0.538916	orange	CO6	45.5775	0.00666739	0.841707	0.95807	-0.0166509	0.49904	0.937312	purple	S13	15.1251	0.109497	0.567068	0.999696	0.201039	0.351648	0.964629	midnightblue	BF11	10.9811	0.101579	0.407074	0.745752	-0.0184533	0.876334	0.999925	midnightblue	L26	43.5192	-0.415	0.0761256	0.355044	0.0222845	0.910062	0.965348	grey	grey
Zmym4|ENSMUSG00000042446	protein_coding	4	126861939	126968135	ZMYM4|ENSG00000146463	34.5972	-0.0383164	0.108576	0.571998	-0.00371112	0.80193	0.914175	magenta	CE3	23.1038	-0.0350531	0.246224	0.798397	0.0144192	0.307994	0.776281	green	CO4	24.2697	-0.0273638	0.42105	0.777378	0.0292906	0.1932	0.850456	brown	S6	6.13812	-0.0796723	0.664543	0.999696	0.233013	0.261872	0.961283	midnightblue	BF11	3.70481	-0.0216451	0.891776	0.970577	0.14932	0.337728	0.999925	grey	grey	15.9562	-0.353019	0.0491304	0.290717	-0.0925346	0.65055	0.835515	blue	WF7
Sfpq|ENSMUSG00000028820	protein_coding	4	127021324	127037013	SFPQ|ENSG00000116560	140.311	0.0595389	0.336083	0.791485	0.0404096	0.226473	0.491818	turquoise	CE1	98.9991	0.0645207	0.370167	0.86497	0.0268594	0.44312	0.848238	midnightblue	CO8	90.4594	0.00744742	0.903353	0.975264	0.00372568	0.940971	0.993846	brown	S6	30.3914	0.0475072	0.821558	0.999696	-0.0470626	0.828176	0.990844	plum1	BF14	18.9862	-0.153564	0.356451	0.707038	-0.16712	0.274576	0.999925	grey	grey	53.6479	0.310444	0.0523419	0.299851	-0.26694	0.332751	0.630372	darkmagenta	WF13
Gm12940|ENSMUSG00000085334	processed_transcript	4	127033731	127049398	NA	88.0476	-0.135165	0.122804	0.593122	-0.0336975	0.382474	0.643893	magenta	CE3	72.0407	-0.0884498	0.105838	0.650679	0.0738829	0.0413323	0.438927	black	CO3	76.6859	-0.0835347	0.272419	0.670258	-0.0243879	0.590845	0.951468	cyan	S1	18.0606	-0.215382	0.269732	0.999696	-0.225943	0.282017	0.961283	grey	grey	8.43576	-0.437909	0.0131411	0.129876	-0.158537	0.404785	0.999925	black	L5	35.0263	-0.137739	0.734324	0.883022	-0.23463	0.283745	0.585768	blue	WF7
Gm12941|ENSMUSG00000084088	processed_pseudogene	4	127046383	127046602	NA	15.3343	-0.237437	0.35689	0.801959	0.0366621	0.784104	0.905816	midnightblue	CE5	13.7742	-0.0334691	0.878286	0.986886	0.00796005	0.934328	0.989367	darkred	CO10	15.5117	-0.180858	0.4045	0.768303	-0.0204814	0.839596	0.983517	brown	S6	2.20778	NA	NA	NA	-0.991085	0.515351	0.969101	grey	grey	NA	NA	NA	NA	NA	NA	NA	NA	NA	NA	NA	NA	NA	NA	NA	NA	NA	NA
Zmym1|ENSMUSG00000043872	protein_coding	4	127047094	127061152	ZMYM1|ENSG00000197056	17.9061	-0.0954423	0.0662061	0.483074	0.00354065	0.901027	0.960385	magenta	CE3	9.84163	0.0318932	0.548952	0.923195	0.021718	0.378907	0.815021	cyan	CO26	9.74826	0.0618417	0.281398	0.67788	0.0627746	0.0300548	0.644133	red	S16	3.34552	-0.0933225	0.761879	0.999696	0.131236	0.667077	0.977855	midnightblue	BF11	2.78549	-0.201046	0.421342	0.75615	-0.178944	0.411066	0.999925	purple	L24	5.36323	-0.321217	0.266926	0.581542	-0.20532	0.476702	0.738057	blue	WF7
Zmym6|ENSMUSG00000042408	protein_coding	4	127077383	127124372	ZMYM6|ENSG00000163867	22.7702	-0.10119	0.0386682	0.398016	0.0566493	0.0405976	0.191801	turquoise	CE1	15.3838	-0.144523	0.00623718	0.224007	0.0594269	0.122551	0.601557	blue	CO1	15.1289	-0.0439951	0.512424	0.829218	-0.0167615	0.650776	0.963722	cyan	S1	4.15486	0.192163	0.431478	0.999696	0.288794	0.266569	0.961283	darkgreen	BF3	2.27458	-0.25855	0.195186	0.543086	-0.111004	0.547677	0.999925	black	L5	10.6143	-0.644354	0.218217	0.536656	-0.377746	0.0457206	0.241986	blue	WF7
Gm12942|ENSMUSG00000070737	protein_coding	4	127123691	127129644	ZMYM6NB|ENSG00000243749	12.2703	0.0158487	0.821157	0.968152	-0.0831392	0.0433859	0.199249	blue	CE2	8.6103	-0.0283319	0.680675	0.954069	-0.00127626	0.979048	0.996529	grey	grey	8.06297	0.0842215	0.226289	0.628922	-0.0511276	0.287983	0.887074	paleturquoise	S18	9.09982	0.158666	0.616869	0.999696	-0.194411	0.606799	0.970337	darkgrey	BF2	7.41651	0.186245	0.328922	0.687477	0.21368	0.218495	0.999925	paleturquoise	L2	23.9011	0.0682291	0.793064	0.911847	0.091137	0.669504	0.846078	grey	grey
Dlgap3|ENSMUSG00000042388	protein_coding	4	127169204	127237022	DLGAP3|ENSG00000116544	58.8571	-0.040898	0.619335	0.912313	0.0316728	0.356288	0.619458	darkred	CE14	210.559	0.0305567	0.636682	0.944066	0.0449045	0.329101	0.785579	pink	CO32	193.685	0.0138515	0.88509	0.969854	-0.0123391	0.853861	0.985603	greenyellow	S23	NA	NA	NA	NA	NA	NA	NA	NA	NA	NA	NA	NA	NA	NA	NA	NA	NA	NA	NA	NA	NA	NA	NA	NA	NA	NA	NA
Smim12|ENSMUSG00000042380	protein_coding	4	127243784	127247809	SMIM12|ENSG00000163866	90.9845	0.0920631	0.0368645	0.392204	0.0520575	0.0298188	0.161985	red	CE4	99.8077	0.0344807	0.391735	0.871366	0.0283451	0.206822	0.698366	brown	CO18	84.0475	0.139718	0.00608655	0.128273	0.01829	0.555345	0.946714	pink	S4	53.8258	-0.188639	0.394356	0.999696	-0.089228	0.692809	0.979731	black	BF9	27.4688	0.176216	0.257364	0.616435	0.0357957	0.807804	0.999925	turquoise	L18	44.8387	0.750135	0.0868457	0.374116	-0.0852459	0.75767	0.890979	bisque4	WF11
Gja4|ENSMUSG00000050234	protein_coding	4	127311421	127314039	GJA4|ENSG00000187513	4.88007	0.102918	0.305109	0.770522	0.116212	0.0789215	0.2759	royalblue	CE7	5.44586	-0.0511607	0.591963	0.938635	0.0101044	0.846354	0.972208	orange	CO6	4.72068	0.140096	0.234193	0.636673	0.0515128	0.459772	0.930965	black	S9	7.6739	0.285954	0.252198	0.999696	-0.189292	0.532607	0.969101	lightcyan	BF12	5.78017	-0.245584	0.303861	0.66356	-0.0114665	0.96552	0.999925	grey	grey	31.9705	0.656215	0.0376718	0.261601	0.0354575	0.899134	0.95962	bisque4	WF11
Gjb3|ENSMUSG00000042367	protein_coding	4	127325235	127330844	GJB3|ENSG00000188910	NA	NA	NA	NA	NA	NA	NA	NA	NA	NA	NA	NA	NA	NA	NA	NA	NA	NA	NA	NA	NA	NA	NA	NA	NA	NA	NA	0	NA	NA	NA	-0.547065	0.638032	0.972483	plum1	BF14	NA	NA	NA	NA	NA	NA	NA	NA	NA	53.1268	-1.96044	0.00784186	0.121889	1.20576	0.188915	0.484121	darkturquoise	WF14
Gjb4|ENSMUSG00000046623	protein_coding	4	127351086	127354081	GJB4|ENSG00000189433	NA	NA	NA	NA	NA	NA	NA	NA	NA	NA	NA	NA	NA	NA	NA	NA	NA	NA	NA	NA	NA	NA	NA	NA	NA	NA	NA	NA	NA	NA	NA	NA	NA	NA	NA	NA	NA	NA	NA	NA	NA	NA	NA	NA	NA	12.6324	0.0829478	0.903947	0.961283	0.356337	0.639131	0.82926	darkturquoise	WF14
Gjb5|ENSMUSG00000042357	protein_coding	4	127354809	127358181	GJB5|ENSG00000189280	NA	NA	NA	NA	NA	NA	NA	NA	NA	NA	NA	NA	NA	NA	NA	NA	NA	NA	NA	NA	NA	NA	NA	NA	NA	NA	NA	NA	NA	NA	NA	NA	NA	NA	NA	NA	NA	NA	NA	NA	NA	NA	NA	NA	NA	5.30785	-0.567751	0.403466	0.686118	3.30309	0.000574928	0.0188747	grey	grey
1700080G11Rik|ENSMUSG00000086771	lincRNA	4	127531622	127532885	NA	NA	NA	NA	NA	NA	NA	NA	NA	NA	NA	NA	NA	NA	NA	NA	NA	NA	NA	NA	NA	NA	NA	NA	NA	NA	NA	NA	NA	NA	NA	NA	NA	NA	NA	NA	NA	11.3387	-0.243987	0.463845	0.787752	-0.30665	0.463085	0.999925	grey	grey	NA	NA	NA	NA	NA	NA	NA	NA	NA
CK137956|ENSMUSG00000028813	protein_coding	4	127927592	127970951	C1orf94|ENSG00000142698	NA	NA	NA	NA	NA	NA	NA	NA	NA	2.14277	0.117961	0.450202	0.889767	-0.0316883	0.668268	0.93148	grey	grey	1.13524	0.0350323	0.879098	0.968493	-0.0512506	0.67273	0.965971	grey	grey	NA	NA	NA	NA	NA	NA	NA	NA	NA	NA	NA	NA	NA	NA	NA	NA	NA	NA	NA	NA	NA	NA	NA	NA	NA	NA	NA
Csmd2|ENSMUSG00000028804	protein_coding	4	127987857	128567656	CSMD2|ENSG00000121904	7.70136	-0.0409387	0.643756	0.919679	0.0177595	0.696632	0.861126	midnightblue	CE5	17.7012	-0.090994	0.147586	0.709079	-0.0167799	0.697923	0.942304	blue	CO1	9.33342	-0.223683	0.00495933	0.116527	0.0882229	0.15289	0.829208	darkmagenta	S3	NA	NA	NA	NA	NA	NA	NA	NA	NA	NA	NA	NA	NA	NA	NA	NA	NA	NA	0.0326958	NA	NA	NA	2.24819	0.09954	0.358492	darkred	WF5
Zscan20|ENSMUSG00000061894	protein_coding	4	128583539	128610098	ZSCAN20|ENSG00000121903	4.38544	0.0119236	0.867996	0.974403	-0.00452884	0.89177	0.956151	turquoise	CE1	2.83666	-0.0988014	0.0912288	0.62768	0.00103133	0.971712	0.995678	blue	CO1	3.25629	0.0560885	0.311465	0.702814	0.0160528	0.64634	0.963019	grey	grey	0.783356	-0.487566	0.179741	0.999696	0.281678	0.453016	0.968921	midnightblue	BF11	0.759675	-0.034087	0.906289	0.975232	-0.091399	0.751539	0.999925	grey	grey	1.27975	0.0272828	0.918376	0.966233	-0.140934	0.657354	0.839189	darkmagenta	WF13
Tlr12|ENSMUSG00000062545	protein_coding	4	128615443	128618619	NA	0.458208	-0.344325	0.0871968	0.525444	0.129087	0.299991	0.568403	grey	grey	1.15439	-0.0946717	0.523342	0.915175	-0.0468315	0.559637	0.896398	grey	grey	0.964741	0.27757	0.0985635	0.451841	-0.215894	0.0307102	0.644133	orange	S26	0.0595249	NA	NA	NA	-0.535873	0.638264	0.972483	plum1	BF14	2.18537	-0.290727	0.48773	0.802247	0.478737	0.248029	0.999925	darkolivegreen	L7	0.931737	NA	NA	NA	-0.6314	0.623297	0.822093	grey	grey
Phc2|ENSMUSG00000028796	protein_coding	4	128654702	128752881	PHC2|ENSG00000134686	73.933	0.0222782	0.564696	0.892175	-0.0223083	0.342382	0.605748	red	CE4	41.9145	-0.00987616	0.745585	0.963835	0.0141472	0.459459	0.857717	orange	CO6	46.9537	-0.0157889	0.702503	0.91139	0.000221437	0.994242	0.999088	blue	S17	17.3671	0.0616081	0.704918	0.999696	-0.137387	0.473755	0.968921	darkgrey	BF2	9.27703	0.21962	0.0975947	0.387714	0.0221856	0.872745	0.999925	lightyellow	L22	28.2604	0.498173	0.132392	0.440701	-0.0241418	0.866595	0.944704	grey	grey
A3galt2|ENSMUSG00000028794	protein_coding	4	128755364	128769298	A3GALT2|ENSG00000184389	5.28169	-0.108059	0.428325	0.835361	-0.0144928	0.838424	0.93222	midnightblue	CE5	0.435024	0.0555208	0.83466	0.981002	0.140121	0.252514	0.737444	darkred	CO10	0.460806	0.0922771	0.692392	0.908088	0.0348461	0.805037	0.979928	grey60	S25	NA	NA	NA	NA	NA	NA	NA	NA	NA	NA	NA	NA	NA	NA	NA	NA	NA	NA	0.552907	-1.27976	0.210169	0.529153	0.341945	0.696703	0.861773	darkred	WF5
Zfp362|ENSMUSG00000028799	protein_coding	4	128773088	128806045	ZNF362|ENSG00000160094	37.169	0.00865612	0.827792	0.970046	-0.0265133	0.239785	0.505818	greenyellow	CE9	30.3223	-0.0374375	0.476708	0.901673	0.00590019	0.824943	0.969555	pink	CO32	31.1075	0.010884	0.824857	0.953889	-0.00984105	0.773078	0.97744	blue	S17	10.8327	0.0559313	0.812158	0.999696	0.114709	0.619913	0.970337	grey	grey	4.04966	0.417199	0.0553707	0.29027	-0.237783	0.26402	0.999925	salmon	L10	46.3954	-0.138914	0.510182	0.755212	-0.0517493	0.8176	0.920575	grey	grey
Trim62|ENSMUSG00000041000	protein_coding	4	128883580	128911328	TRIM62|ENSG00000116525	187.154	-0.0287992	0.549539	0.887026	-0.0183004	0.505388	0.738331	greenyellow	CE9	15.3068	0.102318	0.0981791	0.643285	-0.050396	0.097106	0.568204	magenta	CO2	20.5257	0.303136	0.0045814	0.110831	-0.0395783	0.568187	0.950065	skyblue3	S14	0.839752	0.454121	0.301399	0.999696	0.1817	0.624846	0.970984	green	BF7	0.505733	-0.0625824	0.889839	0.970577	0.0697684	0.871661	0.999925	grey	grey	2.67959	-0.185877	0.620237	0.824792	-0.716654	0.233371	0.536853	red	WF4
Azin2|ENSMUSG00000028789	protein_coding	4	128930233	128962442	ADC|ENSG00000142920	31.7714	0.0352032	0.359115	0.80318	-0.0367687	0.170587	0.423441	purple	CE12	26.824	0.0175295	0.640939	0.945011	0.00720439	0.771197	0.956059	greenyellow	CO30	22.7534	0.0981929	0.0535523	0.350836	-0.0160538	0.629873	0.959743	lightgreen	S5	3.72752	-0.416265	0.239385	0.999696	-0.765143	0.0154291	0.773109	lightcyan	BF12	0.640352	-0.329881	0.453251	0.779531	-0.149527	0.777088	0.999925	violet	L30	11.421	0.690976	0.090033	0.379801	0.764657	0.0174998	0.151277	bisque4	WF11
Ak2|ENSMUSG00000028792	protein_coding	4	128991958	129011529	AK2|ENSG00000004455	52.4895	-0.0738075	0.0381552	0.396408	-0.00411933	0.830108	0.9303	darkred	CE14	37.2014	0.034635	0.229274	0.786736	0.0324221	0.0889435	0.551081	grey	grey	38.5371	0.0297033	0.456	0.797175	0.0330684	0.189972	0.850456	black	S9	292.394	-0.0476541	0.828752	0.999696	-0.512335	0.125923	0.961283	darkgrey	BF2	195.686	-0.0109863	0.914631	0.977101	-0.166991	0.228871	0.999925	grey	grey	140.167	1.01567	0.0109212	0.145105	0.0151063	0.964576	0.985331	bisque4	WF11
1700086P04Rik|ENSMUSG00000085085	lincRNA	4	129050097	129057983	NA	1.55939	0.429696	0.020059	0.303026	0.262402	0.0366123	0.181441	blue	CE2	1.43697	-0.126946	0.539001	0.919893	0.0701943	0.616589	0.916191	grey	grey	1.32377	0.473738	0.0232639	0.244243	-0.0141519	0.907797	0.990518	grey	grey	1.94931	-0.212956	0.687106	0.999696	-0.549919	0.381911	0.967445	grey	grey	NA	NA	NA	NA	NA	NA	NA	NA	NA	3.97649	0.806956	0.0793718	0.360627	0.62611	0.364803	0.65848	grey	grey
Rnf19b|ENSMUSG00000028793	protein_coding	4	129058271	129085886	RNF19B|ENSG00000116514	173.87	-0.0145805	0.818139	0.967734	0.00890427	0.786825	0.907287	blue	CE2	48.0179	0.0132225	0.722578	0.959198	-0.00230156	0.913596	0.985369	magenta	CO2	41.8867	0.0620589	0.132368	0.505682	-0.00774974	0.835933	0.982093	magenta	S2	17.4052	-0.177379	0.479846	0.999696	-0.0757808	0.692724	0.979731	orangered4	BF5	19.6946	0.0836515	0.596032	0.856604	-0.056012	0.713996	0.999925	darkgreen	L20	20.4305	0.339377	0.158522	0.474278	-0.237275	0.464844	0.730147	darkmagenta	WF13
Tmem54|ENSMUSG00000028786	protein_coding	4	129105548	129111626	TMEM54|ENSG00000121900	NA	NA	NA	NA	NA	NA	NA	NA	NA	NA	NA	NA	NA	NA	NA	NA	NA	NA	NA	NA	NA	NA	NA	NA	NA	NA	NA	0	NA	NA	NA	-1.02844	0.325557	0.964629	grey	grey	NA	NA	NA	NA	NA	NA	NA	NA	NA	1.10693	0.482996	0.799637	0.914896	-0.747987	0.4577	0.724234	grey	grey
Hpca|ENSMUSG00000028785	protein_coding	4	129111570	129122036	HPCA|ENSG00000121905	106.003	-0.0254904	0.699133	0.934133	0.113191	0.000832322	0.0185305	pink	CE11	702.973	-0.0070586	0.95121	0.991556	0.173228	0.0293799	0.395046	lightyellow	CO12	1048.98	-0.43228	0.0490258	0.337046	0.036655	0.610449	0.954456	greenyellow	S23	NA	NA	NA	NA	NA	NA	NA	NA	NA	NA	NA	NA	NA	NA	NA	NA	NA	NA	1.05797	2.62957	0.00246647	0.0655926	0.487401	0.607072	0.814338	grey	grey
Fndc5|ENSMUSG00000001334	protein_coding	4	129136999	129144593	FNDC5|ENSG00000160097	306.228	0.0894363	0.0212176	0.309758	-0.0515048	0.0487021	0.212042	red	CE4	98.6514	-0.0524412	0.576478	0.933217	-0.0238435	0.620633	0.916795	magenta	CO2	94.0102	0.25348	0.00221308	0.0776435	0.0751805	0.236559	0.868592	magenta	S2	10.5461	0.174232	0.845108	0.999696	-0.634176	0.125705	0.961283	black	BF9	1.43725	0.565369	0.220875	0.576092	-0.0252467	0.957824	0.999925	grey	grey	3.00803	1.4389	0.003624	0.081588	-2.86531	0.00597022	0.0811563	grey	grey
S100pbp|ENSMUSG00000040928	protein_coding	4	129148005	129189727	S100PBP|ENSG00000116497	22.4975	0.0215922	0.636563	0.917302	-0.0500843	0.0572072	0.23185	grey	grey	15.5689	0.0406725	0.422864	0.883495	0.0026173	0.913519	0.985349	salmon	CO21	30.359	-0.00923126	0.832099	0.955165	-0.010468	0.714819	0.971678	grey	grey	5.08787	0.073014	0.743391	0.999696	0.0190061	0.923002	0.996586	darkgreen	BF3	5.98885	-0.0407362	0.760702	0.930214	0.199822	0.19431	0.999925	turquoise	L18	10.8381	0.109394	0.726089	0.879137	0.164367	0.41821	0.696262	grey	grey
Yars|ENSMUSG00000028811	protein_coding	4	129189760	129219607	YARS|ENSG00000134684	70.8207	-0.0519466	0.393353	0.82027	-0.0137227	0.495018	0.730907	purple	CE12	54.9727	-0.0299479	0.5015	0.907385	-0.0251437	0.163004	0.654228	magenta	CO2	58.3111	0.0222307	0.537198	0.841104	0.043087	0.0632695	0.730833	magenta	S2	18.3702	0.120847	0.562076	0.999696	-0.0568036	0.787462	0.988247	black	BF9	15.3364	0.376216	0.0159421	0.146145	-0.00695246	0.959332	0.999925	paleturquoise	L2	27.5636	0.523891	0.164695	0.479798	-0.199531	0.182828	0.475275	bisque4	WF11
C77080|ENSMUSG00000050390	protein_coding	4	129219578	129261404	KIAA1522|ENSG00000162522	21.3217	0.0448434	0.628154	0.914176	-0.0916281	0.0342121	0.174889	midnightblue	CE5	17.0528	0.07763	0.388014	0.871212	0.0139727	0.804436	0.964998	darkmagenta	CO31	4.96904	0.134562	0.437373	0.786219	-0.0467735	0.6213	0.957501	grey	grey	3.35122	0.111769	0.678645	0.999696	0.111595	0.770751	0.988247	darkgreen	BF3	37.0059	0.184805	0.155954	0.489945	-0.0558017	0.730745	0.999925	darkorange	L11	21.9465	-0.776488	0.0748926	0.352216	0.471717	0.491856	0.745781	greenyellow	WF6
Sync|ENSMUSG00000001333	protein_coding	4	129287617	129308559	SYNC|ENSG00000162520	0.363231	-0.0305653	0.910828	0.98299	0.290709	0.0577262	0.2329	grey	grey	1.73797	0.0434902	0.795341	0.974576	-0.114814	0.171467	0.663227	grey	grey	0.859743	0.134668	0.469456	0.804772	-0.0396933	0.709119	0.970792	grey	grey	1.98345	-0.0414552	0.919364	0.999696	0.216453	0.685666	0.978915	midnightblue	BF11	NA	NA	NA	NA	NA	NA	NA	NA	NA	2.71396	-1.289	0.0329456	0.247893	0.340281	0.447344	0.718168	grey	grey
Rbbp4|ENSMUSG00000057236	protein_coding	4	129307100	129335370	RBBP4|ENSG00000162521	65.3428	-0.00386708	0.924819	0.986238	-0.00492693	0.721409	0.875226	black	CE8	47.9867	-0.0276273	0.467045	0.897735	0.0137992	0.391539	0.821793	cyan	CO26	53.7519	-0.0166957	0.671611	0.900163	0.00307856	0.886476	0.989322	salmon	S12	26.8253	-0.0570274	0.68058	0.999696	-0.0648685	0.686236	0.979177	yellowgreen	BF10	31.4633	-0.0717315	0.498662	0.808039	-0.229857	0.100479	0.999925	grey	grey	49.193	0.379239	0.0189958	0.190743	0.0696613	0.664091	0.843086	grey	grey
Gm26722|ENSMUSG00000096944	lincRNA	4	129309081	129318443	NA	NA	NA	NA	NA	NA	NA	NA	NA	NA	1.79703	0.239932	0.291167	0.828608	-0.0801818	0.50682	0.878555	grey	grey	NA	NA	NA	NA	NA	NA	NA	NA	NA	2.38025	-0.19883	0.727983	0.999696	-0.340799	0.459175	0.968921	midnightblue	BF11	NA	NA	NA	NA	NA	NA	NA	NA	NA	2.07916	-0.191627	0.743491	0.888273	0.812815	0.108761	0.37295	grey	grey
Zbtb8os|ENSMUSG00000057572	protein_coding	4	129335695	129354547	ZBTB8OS|ENSG00000176261	12.6223	-0.0181625	0.777017	0.955517	0.00343942	0.929803	0.969827	grey	grey	8.57536	0.0189455	0.730502	0.960476	0.00608627	0.851183	0.972969	green	CO4	10.6354	0.0916219	0.100088	0.454688	-0.00739875	0.81603	0.981912	black	S9	6.6503	0.0175819	0.935343	0.999696	-0.170766	0.444326	0.968921	darkgrey	BF2	8.5284	0.0454204	0.73316	0.918961	-0.0117142	0.934458	0.999925	turquoise	L18	10.3305	0.472577	0.260693	0.57653	0.0120012	0.939312	0.976361	bisque4	WF11
Zbtb8a|ENSMUSG00000028807	protein_coding	4	129353628	129378116	ZBTB8A|ENSG00000160062	14.1415	-0.0921434	0.157142	0.640733	-0.0488158	0.171272	0.423996	grey	grey	7.48209	-0.163228	0.110161	0.654972	-0.014722	0.802141	0.964612	salmon	CO21	10.7915	-0.28106	0.00738237	0.13962	-0.0331795	0.622593	0.957501	grey	grey	5.1337	-0.0674477	0.837143	0.999696	0.177822	0.639813	0.973313	greenyellow	BF16	2.59941	0.553496	0.0954794	0.382755	-0.885912	0.000855022	0.14352	grey	grey	17.0001	-0.381265	0.0580228	0.312615	0.10877	0.70752	0.866713	grey	grey
Zbtb8b|ENSMUSG00000048485	protein_coding	4	129425765	129440853	ZBTB8B|ENSG00000273274	1.57281	0.136185	0.171452	0.656729	0.104225	0.0598628	0.237049	black	CE8	2.77119	-0.00367463	0.970653	0.995335	-0.026487	0.523375	0.884271	grey	grey	1.6014	0.17258	0.12683	0.498512	0.00122745	0.980909	0.997461	brown	S6	0	NA	NA	NA	1.02418	0.781548	0.988247	grey	grey	NA	NA	NA	NA	NA	NA	NA	NA	NA	1.38225	-2.98303	0.00012072	0.00910422	-1.63872	0.191348	0.486799	darkmagenta	WF13
Bsdc1|ENSMUSG00000040859	protein_coding	4	129461581	129488498	BSDC1|ENSG00000160058	40.3123	-0.0288655	0.395248	0.820945	0.0229788	0.214622	0.478602	black	CE8	36.7914	-0.0252857	0.470445	0.899166	0.0115752	0.451867	0.853377	grey	grey	39.9219	-0.0288254	0.377516	0.748505	0.0261053	0.232285	0.866063	purple	S13	22.3726	-0.253478	0.261877	0.999696	0.120067	0.552297	0.969101	midnightblue	BF11	25	-0.0837838	0.474872	0.794744	0.128589	0.238773	0.999925	yellowgreen	L3	32.1324	-0.101555	0.617842	0.823081	0.149389	0.422951	0.699885	grey	grey
Marcksl1|ENSMUSG00000047945	protein_coding	4	129513581	129515985	MARCKSL1|ENSG00000175130	48.071	0.20982	0.0439578	0.416316	0.203946	7.67237e-06	0.000756916	blue	CE2	139.915	0.0144377	0.896357	0.987805	0.0259062	0.552057	0.894341	green	CO4	123.531	0.0897949	0.500066	0.821849	0.105314	0.188529	0.850456	grey60	S25	3.20237	0.299295	0.473467	0.999696	-0.0467234	0.892699	0.995969	plum1	BF14	13.8726	0.0831936	0.678048	0.895996	-0.225529	0.202083	0.999925	grey	grey	82.8149	-0.474333	0.0135003	0.1625	-0.795558	0.294548	0.596897	darkmagenta	WF13
Hdac1|ENSMUSG00000028800	protein_coding	4	129516104	129542713	HDAC1|ENSG00000116478	28.749	-0.0407015	0.262793	0.743712	0.0135798	0.651693	0.835324	black	CE8	19.5718	-0.0706345	0.316059	0.838514	-0.01197	0.76329	0.954924	blue	CO1	17.7935	-0.00680382	0.931221	0.982835	-0.0286674	0.553374	0.946714	grey60	S25	13.9487	0.296856	0.30201	0.999696	0.143416	0.580111	0.969101	grey	grey	8.60094	-0.0581449	0.781526	0.937475	-0.0417455	0.833934	0.999925	darkolivegreen	L7	23.2558	-0.20385	0.601908	0.812146	-0.0809035	0.688637	0.856327	grey	grey
Lck|ENSMUSG00000000409	protein_coding	4	129548344	129573641	LCK|ENSG00000182866	0.382043	0.132347	0.529337	0.878558	NA	NA	NA	grey	grey	1.98009	-0.136291	0.246581	0.798965	-0.0656633	0.341056	0.794532	green	CO4	3.14093	0.0237744	0.829726	0.955165	-0.0263418	0.689251	0.968118	blue	S17	0.359272	0.60338	0.39448	0.999696	0.518863	0.424836	0.968921	plum1	BF14	0.612228	-0.0615908	0.910591	0.976958	-0.242972	0.671046	0.999925	grey	grey	1.36985	0.929696	0.0024298	0.0650234	0.486717	0.428709	0.704574	grey	grey
Fam167b|ENSMUSG00000050493	protein_coding	4	129576815	129578549	FAM167B|ENSG00000183615	NA	NA	NA	NA	NA	NA	NA	NA	NA	2.35535	-0.301652	0.15531	0.718147	0.210789	0.133956	0.616227	grey	grey	1.65267	0.1977	0.44874	0.794429	0.0675711	0.711105	0.970792	grey	grey	0.754101	NA	NA	NA	-0.22041	0.741227	0.987156	lightcyan	BF12	12.5137	0.0487756	0.821763	0.951158	0.074457	0.737773	0.999925	turquoise	L18	2.88624	0.339389	0.514439	0.757745	-0.293446	0.748593	0.886755	grey	grey
Eif3i|ENSMUSG00000028798	protein_coding	4	129591960	129600648	EIF3I|ENSG00000084623	67.3092	0.0278653	0.49374	0.865481	0.0625788	0.00271141	0.0380501	blue	CE2	66.0228	0.0183484	0.543033	0.921408	-0.00539545	0.796432	0.963855	green	CO4	66.8506	0.0806962	0.0220766	0.236844	0.0477559	0.0424773	0.69449	pink	S4	58.2202	-0.107302	0.601521	0.999696	-0.104792	0.633851	0.972364	black	BF9	49.8324	-0.00544335	0.956746	0.987071	-0.0121907	0.905188	0.999925	turquoise	L18	87.7741	0.221603	0.540139	0.774945	-0.120375	0.642256	0.831216	bisque4	WF11
Tmem234|ENSMUSG00000028797	protein_coding	4	129600668	129624059	TMEM234|ENSG00000160055	58.4021	0.053077	0.111449	0.575722	0.016292	0.454418	0.701836	purple	CE12	58.6016	-0.0157785	0.713621	0.958345	0.0102284	0.664413	0.93031	grey60	CO9	55.3823	0.0284417	0.435632	0.785852	0.0157096	0.514104	0.939306	tan	S11	38.3673	-0.101912	0.56052	0.999696	-0.183891	0.24895	0.961283	darkgrey	BF2	26.6074	0.217545	0.0970774	0.386509	0.0647502	0.543132	0.999925	turquoise	L18	72.9907	0.776587	0.124417	0.429523	0.292577	0.139447	0.417103	bisque4	WF11
Dcdc2b|ENSMUSG00000078552	protein_coding	4	129608331	129614257	DCDC2B|ENSG00000222046	25.2117	-0.625626	0.0079722	0.194545	-0.0209325	0.831471	0.930776	turquoise	CE1	15.4274	-0.603228	0.026078	0.418689	0.0722376	0.537629	0.888969	blue	CO1	14.6698	-0.223415	0.150706	0.534708	0.0215322	0.845187	0.984919	brown	S6	2.13886	0.672532	0.37181	0.999696	0.331835	0.539309	0.969101	grey	grey	1.88934	-0.892388	0.171656	0.512616	0.406775	0.448474	0.999925	darkolivegreen	L7	5.75106	-0.699282	0.325237	0.627361	-0.467568	0.348654	0.645152	grey	grey
Iqcc|ENSMUSG00000040795	protein_coding	4	129615126	129619099	IQCC|ENSG00000160051	28.3607	-0.046182	0.485377	0.861492	-0.00961742	0.792065	0.909676	darkred	CE14	17.098	-0.0160835	0.742368	0.963576	0.0428303	0.116987	0.594692	plum1	CO7	15.0842	-0.0242296	0.644402	0.889516	0.0392442	0.214944	0.855865	brown	S6	8.95837	-0.0158673	0.941961	0.999696	-0.0715337	0.703905	0.979953	black	BF9	6.01194	0.05126	0.782606	0.93785	0.0409902	0.824625	0.999925	turquoise	L18	16.3323	0.328425	0.251814	0.569174	0.0903563	0.564877	0.792546	bisque4	WF11
Ccdc28b|ENSMUSG00000028795	protein_coding	4	129619274	129623947	CCDC28B|ENSG00000160050	111.985	-0.00891548	0.899021	0.982315	-0.0624601	0.0850311	0.287966	darkred	CE14	35.0211	-0.121998	0.0790407	0.612708	0.0604987	0.16135	0.651402	blue	CO1	36.2667	0.047616	0.506948	0.826179	0.0479964	0.413451	0.924367	grey60	S25	17.1329	0.271384	0.615833	0.999696	0.305254	0.547393	0.969101	grey	grey	4.90659	-0.0705139	0.761263	0.930342	-0.00375106	0.986041	0.999925	turquoise	L18	17.8678	0.799968	0.117962	0.421012	-0.732698	0.10838	0.372294	darkmagenta	WF13
Txlna|ENSMUSG00000053841	protein_coding	4	129626078	129641065	TXLNA|ENSG00000084652	58.8737	-0.0403141	0.325735	0.784062	-0.0304022	0.120428	0.351653	darkred	CE14	37.1824	-0.0572369	0.0916261	0.62768	0.0330132	0.107241	0.581024	darkred	CO10	38.7329	-0.0162521	0.553143	0.847992	0.0207109	0.335276	0.899938	darkred	S30	23.6727	-0.0457433	0.784684	0.999696	0.16573	0.259048	0.961283	grey	grey	16.9369	0.053757	0.755908	0.928639	-0.263596	0.0930098	0.999925	green	L23	41.3885	-0.153158	0.263493	0.578202	-0.279931	0.124714	0.395859	blue	WF7
Kpna6|ENSMUSG00000003731	protein_coding	4	129643980	129672767	KPNA6|ENSG00000025800	71.8238	0.0395866	0.195513	0.679178	-0.00401666	0.761831	0.895503	turquoise	CE1	52.5788	0.0633186	0.0211275	0.386631	-0.00160112	0.908713	0.983826	green	CO4	46.755	0.00520143	0.849803	0.960238	0.012512	0.492666	0.936378	grey	grey	39.1569	0.0940298	0.582486	0.999696	0.383765	0.0395258	0.926455	midnightblue	BF11	20.1504	-0.0341732	0.748984	0.925663	-0.0519231	0.689091	0.999925	brown	L15	37.598	-0.206212	0.406451	0.687947	-0.0811723	0.678636	0.850494	blue	WF7
Tmem39b|ENSMUSG00000053730	protein_coding	4	129676355	129696838	TMEM39B|ENSG00000121775	9.67299	-0.0533003	0.490324	0.863855	-0.0232529	0.532428	0.758101	midnightblue	CE5	14.2499	0.0346627	0.617742	0.941797	0.0164722	0.568719	0.899618	darkred	CO10	13.8245	0.015828	0.784226	0.943448	0.000429821	0.990843	0.998862	blue	S17	5.68172	-0.153352	0.589884	0.999696	0.065903	0.782672	0.988247	grey	grey	4.81619	0.0830141	0.720801	0.913661	-0.0402174	0.845194	0.999925	darkturquoise	L8	14.267	-0.180346	0.393003	0.678173	0.0804073	0.7193	0.872547	grey	grey
Khdrbs1|ENSMUSG00000028790	protein_coding	4	129703164	129742303	KHDRBS1|ENSG00000121774	72.6803	-0.00467573	0.917497	0.983761	-0.0369495	0.0179907	0.121705	black	CE8	53.7056	-0.063992	0.157562	0.720652	-0.0350983	0.0804693	0.535932	cyan	CO26	63.4585	-0.00967615	0.855756	0.961753	0.0121547	0.66771	0.9652	red	S16	16.3936	-0.0814128	0.608085	0.999696	0.0547046	0.748026	0.987616	midnightblue	BF11	10.7304	0.0215512	0.856454	0.962332	-0.139793	0.279903	0.999925	green	L23	31.6138	-0.0825471	0.710349	0.870483	-0.0672358	0.777292	0.901879	blue	WF7
Ptp4a2|ENSMUSG00000028788	protein_coding	4	129811219	129850003	PTP4A2|ENSG00000184007	84.5663	0.018837	0.649366	0.920965	-0.0395077	0.0668514	0.251508	magenta	CE3	107.678	0.055531	0.13596	0.693897	-0.0287591	0.109835	0.584443	grey60	CO9	116.446	-0.0866238	0.053303	0.349976	-0.0141519	0.617065	0.95616	cyan	S1	131.473	-0.0373491	0.886844	0.999696	0.173311	0.393121	0.967445	grey	grey	77.5402	-0.0151691	0.889983	0.970577	0.0195812	0.849801	0.999925	grey	grey	103.676	0.584864	0.0478744	0.286808	-0.178052	0.255701	0.559698	grey	grey
Gm10571|ENSMUSG00000073753	pseudogene	4	129855071	129856710	NA	1.32458	-0.265448	0.251941	0.734212	0.025773	0.809247	0.918788	turquoise	CE1	0.763266	NA	NA	NA	0.00215111	0.986972	0.997917	grey	grey	0.768868	NA	NA	NA	-0.17686	0.198219	0.850654	grey	grey	NA	NA	NA	NA	NA	NA	NA	NA	NA	NA	NA	NA	NA	NA	NA	NA	NA	NA	NA	NA	NA	NA	NA	NA	NA	NA	NA
Gm12966|ENSMUSG00000070729	processed_pseudogene	4	129899093	129899902	NA	6.71372	0.0688071	0.669987	0.926497	-0.0205222	0.834404	0.930986	grey	grey	4.31477	-0.104781	0.505957	0.90854	0.094033	0.372807	0.81176	grey	grey	4.42603	-0.053389	0.705005	0.912569	0.0703897	0.461605	0.930965	grey	grey	5.17986	-0.15638	0.715601	0.999696	-0.0123977	0.973152	0.998021	grey	grey	6.3646	-0.595767	0.0837885	0.357566	-0.0452721	0.895961	0.999925	darkgrey	L1	10.9874	-0.720281	0.179124	0.496367	0.415901	0.211174	0.512401	cyan	WF10
Spocd1|ENSMUSG00000028784	protein_coding	4	129947547	129957115	SPOCD1|ENSG00000134668	0.494115	0.010875	0.956371	0.991629	NA	NA	NA	grey	grey	1.69807	-0.072399	0.726555	0.960021	-0.0915949	0.518284	0.88228	grey	grey	2.6027	0.200054	0.268083	0.665862	-0.086554	0.619531	0.956844	grey	grey	NA	NA	NA	NA	NA	NA	NA	NA	NA	NA	NA	NA	NA	NA	NA	NA	NA	NA	NA	NA	NA	NA	NA	NA	NA	NA	NA
1700003M07Rik|ENSMUSG00000085389	lincRNA	4	129960374	129963657	NA	3.43234	0.0516572	0.742726	0.947221	0.287059	0.00303402	0.0402608	grey	grey	17.7584	-0.171321	0.0937251	0.631014	0.078915	0.136898	0.618405	blue	CO1	17.2751	-0.101657	0.243266	0.645187	0.0476064	0.413984	0.924367	greenyellow	S23	NA	NA	NA	NA	NA	NA	NA	NA	NA	NA	NA	NA	NA	NA	NA	NA	NA	NA	NA	NA	NA	NA	NA	NA	NA	NA	NA
Adgrb2|ENSMUSG00000028782	protein_coding	4	129984870	130022633	BAI2|ENSG00000121753	67.688	0.224028	0.0244563	0.329788	0.0703215	0.141482	0.384802	pink	CE11	224.735	0.0346642	0.39877	0.873973	0.0481291	0.118116	0.596343	pink	CO32	163.544	-0.103144	0.253805	0.65302	-0.0417326	0.395238	0.920996	greenyellow	S23	0.0433389	NA	NA	NA	0.238178	0.794912	0.988247	grey	grey	NA	NA	NA	NA	NA	NA	NA	NA	NA	2.67224	-0.625078	0.248078	0.565839	0.476639	0.489475	0.744553	grey	grey
Gm12963|ENSMUSG00000085517	antisense	4	130024256	130047774	NA	NA	NA	NA	NA	NA	NA	NA	NA	NA	2.47483	-0.403295	0.0601268	0.569296	0.0763102	0.486676	0.868756	blue	CO1	1.64413	0.135606	0.525654	0.834903	-0.0265971	0.80204	0.97938	grey	grey	NA	NA	NA	NA	NA	NA	NA	NA	NA	NA	NA	NA	NA	NA	NA	NA	NA	NA	4.55145	-0.856969	0.233069	0.552516	-0.244483	0.668858	0.84583	grey	grey
Col16a1|ENSMUSG00000040690	protein_coding	4	130047840	130099283	COL16A1|ENSG00000084636	7.43988	-0.00836572	0.93173	0.987563	0.126398	0.0182162	0.12268	lightyellow	CE15	16.341	-0.156708	0.106606	0.650679	0.102873	0.0977406	0.569972	blue	CO1	13.3889	0.114816	0.207466	0.607784	-0.0735986	0.295109	0.887686	blue	S17	2.62955	-0.197695	0.582366	0.999696	0.0126489	0.95853	0.997356	grey	grey	1.18644	0.0714844	0.785961	0.93902	-0.0227506	0.933738	0.999925	grey	grey	25.3073	-0.921157	0.0313417	0.243134	0.0233881	0.961084	0.984314	grey	grey
Pef1|ENSMUSG00000028779	protein_coding	4	130102558	130128135	PEF1|ENSG00000162517	106.614	-0.0248421	0.373434	0.81035	0.0282688	0.162667	0.414839	blue	CE2	112.012	-0.0427215	0.184525	0.744306	0.0255083	0.187704	0.677979	royalblue	CO13	124.88	-0.0483053	0.213292	0.614964	0.00297228	0.890597	0.989322	magenta	S2	62.3339	0.00590684	0.984677	0.999696	-0.00694683	0.978037	0.998493	grey	grey	52.7453	0.0306077	0.785477	0.938919	-0.0104535	0.918056	0.999925	turquoise	L18	158.632	-0.184217	0.513799	0.757131	-0.0283143	0.929367	0.973294	grey	grey
Hcrtr1|ENSMUSG00000028778	protein_coding	4	130130217	130139359	HCRTR1|ENSG00000121764	0.546966	0.171609	0.504851	0.869647	-0.018424	0.963745	0.98496	lightyellow	CE15	5.44672	0.0313314	0.823042	0.978247	-0.0397865	0.654757	0.928889	tan	CO23	2.54145	0.226315	0.227805	0.630273	0.00874605	0.954887	0.995601	lightgreen	S5	NA	NA	NA	NA	NA	NA	NA	NA	NA	NA	NA	NA	NA	NA	NA	NA	NA	NA	2.05764	-0.488329	0.441072	0.710222	-0.228521	0.75215	0.888658	steelblue	WF12
Tinagl1|ENSMUSG00000028776	protein_coding	4	130164454	130175122	TINAGL1|ENSG00000142910	6.25477	0.0122821	0.9027	0.982851	-0.0240827	0.670945	0.847055	lightcyan	CE13	6.25961	-0.0578786	0.522969	0.915065	-0.0135931	0.836676	0.970574	darkmagenta	CO31	5.97023	0.0061228	0.965201	0.991545	-0.0472237	0.496543	0.936592	grey	grey	35.413	-0.119229	0.492252	0.999696	-0.20851	0.455834	0.968921	grey	grey	11.9185	-0.132807	0.366072	0.715546	-0.213576	0.138224	0.999925	greenyellow	L17	47.3006	0.324341	0.0411187	0.26954	0.0647325	0.7173	0.871654	grey	grey
Gm853|ENSMUSG00000023120	protein_coding	4	130209109	130222401	NA	0.185015	-0.153942	0.615769	0.91117	-0.0320159	0.844277	0.934865	lightcyan	CE13	NA	NA	NA	NA	NA	NA	NA	NA	NA	NA	NA	NA	NA	NA	NA	NA	NA	NA	NA	NA	NA	NA	NA	NA	NA	NA	NA	NA	NA	NA	NA	NA	NA	NA	NA	NA	NA	NA	NA	NA	NA	NA	NA	NA	NA
Serinc2|ENSMUSG00000023232	protein_coding	4	130253495	130279205	SERINC2|ENSG00000168528	58.8312	0.0829614	0.349061	0.795454	-0.0484876	0.148652	0.393887	darkred	CE14	15.7669	-0.12503	0.40806	0.878331	0.0723826	0.426327	0.842476	darkred	CO10	3.48476	-0.675756	0.034556	0.287264	-0.0655889	0.715456	0.971678	grey	grey	1.67592	-0.14209	0.765634	0.999696	0.0835037	0.895972	0.995969	black	BF9	5.12292	-0.412493	0.431038	0.763439	0.399629	0.343836	0.999925	darkolivegreen	L7	18.632	-2.87015	0.000160189	0.0110381	-1.87051	0.115375	0.381681	steelblue	WF12
Gm10570|ENSMUSG00000073752	protein_coding	4	130308162	130308674	NA	2.49977	NA	NA	NA	0.00248099	0.984844	0.993833	grey	grey	3.68091	-0.2579	0.111793	0.657877	0.0677254	0.484238	0.867864	greenyellow	CO30	NA	NA	NA	NA	NA	NA	NA	NA	NA	3.97245	0.523702	0.408769	0.999696	-0.216341	0.721759	0.982912	grey	grey	NA	NA	NA	NA	NA	NA	NA	NA	NA	NA	NA	NA	NA	NA	NA	NA	NA	NA
Fabp3|ENSMUSG00000028773	protein_coding	4	130308595	130315463	FABP3|ENSG00000121769	105.523	0.16829	0.0301908	0.362638	0.0814729	0.0531798	0.222576	blue	CE2	150.694	0.0527847	0.263012	0.80975	0.0547489	0.0761818	0.527851	brown	CO18	95.7008	0.100857	0.279427	0.676561	0.0547418	0.158453	0.829208	black	S9	381.067	0.0726738	0.749034	0.999696	-1.10799	0.0772999	0.955547	grey	grey	0.10551	NA	NA	NA	0.408355	0.673015	0.999925	cyan	L29	2.66294	0.411757	0.668912	0.85023	-4.54555	0.00398983	0.0641703	blue	WF7
Zcchc17|ENSMUSG00000028772	protein_coding	4	130315383	130359943	ZCCHC17|ENSG00000121766	41.2091	0.0956407	0.0446398	0.419916	0.01857	0.414876	0.670451	red	CE4	43.0525	0.00799471	0.79292	0.973884	-0.0470881	0.0110615	0.279181	brown	CO18	39.889	0.0486522	0.27926	0.676561	0.0279128	0.257343	0.878512	lightcyan	S15	10.2884	-0.0437512	0.884942	0.999696	-0.0973103	0.714328	0.980534	black	BF9	7.93815	0.266124	0.0562442	0.292759	-0.0461645	0.7659	0.999925	turquoise	L18	23.4297	0.560551	0.2605	0.57653	0.516685	0.0919968	0.345632	grey	grey
Snrnp40|ENSMUSG00000074088	protein_coding	4	130360132	130390026	SNRNP40|ENSG00000060688	22.6116	0.0109527	0.772946	0.954321	-0.0150268	0.485033	0.724163	blue	CE2	16.0667	-0.0481061	0.236176	0.792163	-0.00608056	0.781749	0.960441	grey	grey	16.6824	-0.0742975	0.0700746	0.38955	0.0161889	0.488384	0.935732	magenta	S2	7.06438	-0.153979	0.486045	0.999696	-0.0777605	0.684528	0.978769	grey	grey	4.27269	0.17785	0.301494	0.661637	-0.104072	0.538208	0.999925	steelblue	L9	15.7501	0.308643	0.282552	0.595075	-0.103196	0.582919	0.801361	grey	grey
Nkain1|ENSMUSG00000078532	protein_coding	4	130531602	130574173	NKAIN1|ENSG00000084628	130.873	0.00131069	0.985047	0.996546	0.145128	2.61903e-07	5.1676e-05	midnightblue	CE5	43.7705	-0.00202874	0.981455	0.996436	0.0735022	0.0673557	0.513003	tan	CO23	46.6189	-0.00294413	0.974537	0.993686	-0.0138312	0.825063	0.981912	green	S28	2.4676	0.0612089	0.940594	0.999696	0.530627	0.257261	0.961283	midnightblue	BF11	NA	NA	NA	NA	NA	NA	NA	NA	NA	2.04141	-0.830612	0.204302	0.522599	-0.297637	0.649155	0.834703	grey	grey
Pum1|ENSMUSG00000028580	protein_coding	4	130663321	130781564	PUM1|ENSG00000134644	63.6071	-0.00826406	0.781782	0.957507	0.0336834	0.103159	0.321592	turquoise	CE1	52.2965	0.00767946	0.853986	0.98198	-0.012237	0.536361	0.888969	lightyellow	CO12	57.4385	-0.0436439	0.314214	0.704452	0.025668	0.293899	0.887302	blue	S17	28.2215	0.0552678	0.758844	0.999696	0.25816	0.218349	0.961283	darkgreen	BF3	19.1089	-0.112791	0.356561	0.707038	0.129033	0.296041	0.999925	grey	grey	33.8807	0.0591987	0.82592	0.92637	-0.120048	0.342672	0.640015	blue	WF7
Sdc3|ENSMUSG00000025743	protein_coding	4	130792537	130826319	SDC3|ENSG00000162512	144.244	0.065887	0.213627	0.69497	-0.0106594	0.671075	0.847098	greenyellow	CE9	112.783	0.0378132	0.463702	0.896524	0.0222646	0.234319	0.725447	orange	CO6	101.704	0.187494	0.00347339	0.0974391	-0.00621697	0.853505	0.985514	purple	S13	15.6928	0.207671	0.315316	0.999696	0.49574	0.14434	0.961283	green	BF7	20.7215	0.0454026	0.766441	0.931436	-0.08873	0.577397	0.999925	purple	L24	39.4509	-0.220167	0.361274	0.653961	0.0699634	0.81584	0.919952	grey	grey
Laptm5|ENSMUSG00000028581	protein_coding	4	130913125	130936141	LAPTM5|ENSG00000162511	9.18523	-0.0703681	0.325893	0.784062	0.0401618	0.36439	0.627144	turquoise	CE1	31.4882	0.0260569	0.705739	0.957231	-0.00219407	0.948244	0.991684	pink	CO32	28.9382	0.056293	0.456744	0.797583	-0.09328	0.0765363	0.756379	orange	S26	10.6153	-0.0760764	0.799413	0.999696	0.198233	0.59543	0.969101	green	BF7	8.67525	0.115344	0.542487	0.832154	-0.107762	0.545461	0.999925	purple	L24	21.3306	-0.0649092	0.795984	0.913098	0.978636	0.00301046	0.0535256	greenyellow	WF6
Matn1|ENSMUSG00000040533	protein_coding	4	130944385	130955475	MATN1|ENSG00000162510	NA	NA	NA	NA	NA	NA	NA	NA	NA	0.950234	0.247911	0.172928	0.733638	0.164302	0.111384	0.585822	grey	grey	0.911296	0.546913	0.00245437	0.0834776	0.195688	0.0913238	0.779136	grey	grey	NA	NA	NA	NA	NA	NA	NA	NA	NA	NA	NA	NA	NA	NA	NA	NA	NA	NA	NA	NA	NA	NA	NA	NA	NA	NA	NA
Ptpru|ENSMUSG00000028909	protein_coding	4	131768457	131838288	PTPRU|ENSG00000060656	30.922	0.0263358	0.738863	0.946714	-0.0276946	0.311508	0.579194	midnightblue	CE5	27.8754	0.0747699	0.297861	0.831127	0.0416665	0.349191	0.797249	blue	CO1	14.7942	-0.098423	0.505507	0.825948	-0.0241303	0.800991	0.97938	darkmagenta	S3	2.90501	0.795219	0.00625582	0.999696	-0.290088	0.245821	0.961283	grey	grey	0.120938	0.518464	0.470891	0.792559	1.13306	0.0740464	0.999925	grey	grey	6.90167	0.0943014	0.72499	0.879137	-0.235306	0.493785	0.747279	blue	WF7
Mecr|ENSMUSG00000028910	protein_coding	4	131843470	131867786	MECR|ENSG00000116353	21.8924	0.0918775	0.0325707	0.374754	0.00923071	0.695118	0.8604	purple	CE12	25.0801	0.00550174	0.890175	0.987322	-0.00181436	0.923198	0.986955	pink	CO32	20.6667	0.0318028	0.46595	0.802346	0.00637799	0.784554	0.97811	lightcyan	S15	162.869	-0.108811	0.607779	0.999696	-0.284605	0.244195	0.961283	darkgrey	BF2	26.2525	0.128496	0.289898	0.648558	0.0822054	0.557431	0.999925	turquoise	L18	34.222	1.03063	0.0836831	0.3687	-0.854964	0.138267	0.414708	brown	WF8
Srsf4|ENSMUSG00000028911	protein_coding	4	131873617	131901706	SRSF4|ENSG00000116350	76.8176	-0.0615786	0.258532	0.73937	0.00905355	0.663246	0.841906	blue	CE2	60.5142	-0.034763	0.249657	0.802729	-0.0124951	0.513785	0.880539	grey	grey	63.3923	0.011837	0.801254	0.948465	-0.00342503	0.905672	0.990461	purple	S13	27.796	-0.026383	0.88033	0.999696	0.0273362	0.872494	0.99494	midnightblue	BF11	30.3532	-0.14802	0.288882	0.647171	0.232882	0.139842	0.999925	lightcyan	L13	40.3917	0.0569631	0.786687	0.909202	0.10409	0.584908	0.802292	grey	grey
A930004J17Rik|ENSMUSG00000102602	TEC	4	131878628	131883237	NA	3.29439	-0.126217	0.619765	0.912313	0.0958686	0.185897	0.442743	turquoise	CE1	3.05869	-0.125806	0.373159	0.865513	-0.012097	0.885464	0.980352	darkturquoise	CO22	2.00483	-0.15242	0.396242	0.76318	0.00431706	0.972399	0.996507	brown	S6	0.615766	-0.234642	0.672553	0.999696	0.815009	0.183538	0.961283	grey	grey	1.38064	-1.05628	0.010774	0.117221	0.536438	0.19479	0.999925	grey	grey	1.07617	0.287835	0.676578	0.853496	-0.181485	0.63174	0.825834	bisque4	WF11
Gm12992|ENSMUSG00000085667	processed_transcript	4	131899478	131920029	NA	3.38754	0.085883	0.367546	0.808384	0.0567095	0.310385	0.578013	midnightblue	CE5	3.94126	-0.00913401	0.947827	0.991556	-0.0519793	0.490712	0.86974	salmon	CO21	6.59486	0.177901	0.15366	0.538955	-0.115178	0.141737	0.822769	grey	grey	NA	NA	NA	NA	NA	NA	NA	NA	NA	0.138615	NA	NA	NA	0.695631	0.335911	0.999925	grey	grey	0.327133	-0.627006	0.375733	0.664966	-0.675884	0.375126	0.666418	grey	grey
Tmem200b|ENSMUSG00000070720	protein_coding	4	131921771	131923140	TMEM200B|ENSG00000253304	50.0257	-0.118857	0.16537	0.651596	0.0457852	0.313836	0.580721	blue	CE2	8.9147	-0.0574941	0.699786	0.956062	-0.00565647	0.942166	0.990403	salmon	CO21	15.1982	0.0254522	0.878771	0.968419	-0.0913095	0.282616	0.887074	purple	S13	2.12451	0.185249	0.711377	0.999696	-0.132592	0.73482	0.986032	plum1	BF14	1.60985	0.995657	0.0114477	0.121117	0.22117	0.62868	0.999925	paleturquoise	L2	3.66282	-0.222539	0.668336	0.850113	-0.451157	0.32917	0.627042	sienna3	WF2
Epb41|ENSMUSG00000028906	protein_coding	4	131923413	132075321	EPB41|ENSG00000159023	141.802	-0.146732	0.021406	0.310879	-0.0284797	0.278208	0.547534	turquoise	CE1	18.4556	-0.105313	0.231594	0.788232	0.00224001	0.946362	0.990856	black	CO3	23.5342	-0.0302505	0.696128	0.909239	-0.0431794	0.442648	0.929942	blue	S17	24.7639	0.086012	0.637282	0.999696	0.609081	0.0439535	0.926455	midnightblue	BF11	32.8562	0.0865985	0.467622	0.790303	0.130212	0.290726	0.999925	midnightblue	L26	20.3539	-0.4352	0.398814	0.6823	-0.130921	0.805511	0.914182	grey	grey
Gm37711|ENSMUSG00000102796	TEC	4	132104830	132109363	NA	1.18371	0.226913	0.209613	0.691923	0.111387	0.82445	0.927537	cyan	CE6	25.9336	0.12713	0.0849639	0.621799	0.0232509	0.537379	0.888969	magenta	CO2	23.4547	0.0148273	0.909946	0.978325	-0.0231715	0.750426	0.97461	grey	grey	NA	NA	NA	NA	NA	NA	NA	NA	NA	NA	NA	NA	NA	NA	NA	NA	NA	NA	NA	NA	NA	NA	NA	NA	NA	NA	NA
Oprd1|ENSMUSG00000050511	protein_coding	4	132110726	132144486	OPRD1|ENSG00000116329	0.72553	0.0420365	0.840916	0.972198	0.220044	0.106249	0.326228	turquoise	CE1	10.3559	-0.0719632	0.454084	0.892706	-0.0103421	0.827866	0.969555	greenyellow	CO30	10.2056	0.0886675	0.463123	0.801105	-0.00227669	0.968709	0.996493	grey	grey	NA	NA	NA	NA	NA	NA	NA	NA	NA	NA	NA	NA	NA	NA	NA	NA	NA	NA	NA	NA	NA	NA	NA	NA	NA	NA	NA
Ythdf2|ENSMUSG00000040025	protein_coding	4	132184912	132212303	YTHDF2|ENSG00000198492	29.4722	-0.0152296	0.617839	0.912269	-0.00496724	0.77159	0.89951	magenta	CE3	25.0251	0.0176348	0.70692	0.957696	-0.0249716	0.240656	0.72894	green	CO4	25.833	-0.0609402	0.196635	0.595134	0.0468191	0.0590273	0.723641	red	S16	14.4424	-0.0858173	0.678331	0.999696	0.062809	0.731463	0.985761	midnightblue	BF11	13.367	0.0287513	0.819815	0.950943	0.0512889	0.654548	0.999925	brown	L15	23.0828	0.0209852	0.890807	0.954791	-0.0187591	0.859306	0.941388	grey	grey
Rps15a-ps4|ENSMUSG00000083757	processed_pseudogene	4	132220046	132220437	NA	4.5124	0.629027	0.0139744	0.257549	0.554824	0.00248283	0.0361484	grey	grey	4.42576	1.14422	2.64518e-05	0.00782015	0.839525	1.10191e-07	6.0317e-05	grey	grey	4.93928	0.690406	0.0147944	0.19775	0.872499	6.31726e-05	0.019549	black	S9	2.46283	NA	NA	NA	-0.559336	0.401615	0.968921	yellowgreen	BF10	NA	NA	NA	NA	NA	NA	NA	NA	NA	4.00409	1.17909	0.232582	0.552146	0.960546	0.0541474	0.264036	grey	grey
Gmeb1|ENSMUSG00000028901	protein_coding	4	132221025	132261602	GMEB1|ENSG00000162419	13.8829	0.0126438	0.745873	0.947557	-0.0597584	0.0015237	0.0267237	red	CE4	11.2599	-0.0208192	0.607989	0.940302	-0.0370752	0.067888	0.513003	grey	grey	11.3206	0.0266898	0.574501	0.857044	-0.050366	0.0417765	0.687559	black	S9	2.72395	0.189876	0.373541	0.999696	0.267861	0.274541	0.961283	darkgreen	BF3	2.12726	-0.0469784	0.797645	0.943028	0.057069	0.785029	0.999925	cyan	L29	6.26891	-0.0475959	0.777681	0.904787	-0.305295	0.0910338	0.344021	blue	WF7
Gm28874|ENSMUSG00000100813	lincRNA	4	132265708	132268841	NA	NA	NA	NA	NA	NA	NA	NA	NA	NA	NA	NA	NA	NA	NA	NA	NA	NA	NA	NA	NA	NA	NA	NA	NA	NA	NA	NA	1.74963	0.0701466	0.8792	0.999696	-0.728254	0.186492	0.961283	paleturquoise	BF15	NA	NA	NA	NA	NA	NA	NA	NA	NA	1.07506	0.0515064	0.91739	0.966206	-0.273237	0.737369	0.881128	blue	WF7
Taf12|ENSMUSG00000028899	protein_coding	4	132274375	132295766	TAF12|ENSG00000120656	18.7789	0.00563188	0.901998	0.982851	-0.0554273	0.0419799	0.195883	grey	grey	13.2064	0.0687563	0.104807	0.648168	-0.0127796	0.633593	0.921829	yellowgreen	CO11	13.3656	0.0451518	0.242578	0.644972	0.0167783	0.566028	0.950065	pink	S4	12.4008	-0.0419868	0.880024	0.999696	0.0319341	0.894189	0.995969	black	BF9	9.01492	0.0762191	0.585389	0.853689	0.0565275	0.65921	0.999925	grey	grey	15.9739	0.276135	0.383498	0.670377	-0.26406	0.218799	0.520809	bisque4	WF11
Rab42|ENSMUSG00000089687	protein_coding	4	132302197	132303385	RAB42|ENSG00000188060	1.97526	0.589585	0.0144313	0.26023	-0.183777	0.119551	0.350448	grey	grey	4.1612	-0.130351	0.37556	0.866063	-0.0187643	0.809064	0.966008	grey	grey	3.84214	0.253817	0.100135	0.454703	-0.0353445	0.713457	0.971521	cyan	S1	1.30097	0.765231	0.332846	0.999696	0.40295	0.615728	0.970337	grey	grey	NA	NA	NA	NA	NA	NA	NA	NA	NA	8.03008	-0.100322	0.818566	0.923274	-0.404468	0.524558	0.767161	steelblue	WF12
Snhg12|ENSMUSG00000086290	lincRNA	4	132308678	132311024	NA	23.2472	-0.137717	0.0175084	0.284975	-0.0392856	0.274909	0.54409	turquoise	CE1	30.2307	-0.0788427	0.242983	0.797163	-0.000447345	0.989668	0.997917	brown	CO18	32.8716	-0.0674793	0.322263	0.711389	-0.0188378	0.690212	0.968118	brown	S6	9.88586	-0.199098	0.55537	0.999696	-0.530142	0.0479468	0.938309	darkgrey	BF2	6.20487	0.22669	0.336699	0.692442	0.248754	0.263561	0.999925	grey	grey	20.3623	1.01033	0.0285714	0.23245	-0.0676665	0.740975	0.88238	bisque4	WF11
Trnau1ap|ENSMUSG00000028898	protein_coding	4	132311763	132329538	TRNAU1AP|ENSG00000180098	21.0236	-0.023343	0.626887	0.913524	-0.0215801	0.448348	0.69715	red	CE4	19.4357	-0.0486663	0.243936	0.797248	0.0154525	0.469155	0.862159	brown	CO18	20.7673	-0.00585457	0.890392	0.97134	-0.027002	0.316221	0.892041	black	S9	15.9321	-0.209866	0.308041	0.999696	-0.387346	0.11373	0.961283	darkgrey	BF2	9.76903	-0.13048	0.428115	0.761418	-0.00149397	0.992619	0.999925	turquoise	L18	28.598	0.590565	0.180283	0.497473	-0.230057	0.331491	0.629371	bisque4	WF11
Rcc1|ENSMUSG00000028896	protein_coding	4	132331919	132353605	RCC1|ENSG00000180198	11.7382	0.0503619	0.358372	0.802411	0.0475627	0.0762111	0.271289	blue	CE2	12.0063	-0.047114	0.357077	0.860302	-0.0336278	0.264672	0.744451	grey	grey	11.5741	0.124917	0.0218589	0.235834	-0.0138757	0.686047	0.96811	midnightblue	S8	5.71091	0.0477856	0.842562	0.999696	0.0623281	0.811094	0.990262	midnightblue	BF11	5.27292	-0.107601	0.597557	0.857823	-0.0262223	0.894678	0.999925	grey	grey	11.5749	-0.0215512	0.911841	0.964019	-0.460628	0.0542774	0.264263	grey	grey
Snhg3|ENSMUSG00000085241	processed_transcript	4	132348014	132353686	NA	13.9573	-0.0592942	0.560336	0.889982	-0.0657435	0.245978	0.512295	grey	grey	10.4356	-0.142083	0.174327	0.733961	-0.0567441	0.335546	0.790267	black	CO3	9.10055	0.0266201	0.842387	0.95807	0.023414	0.714643	0.971678	cyan	S1	6.56558	0.0181997	0.968137	0.999696	-0.0525112	0.88451	0.995969	grey	grey	3.29993	-0.150235	0.732798	0.918795	0.0672183	0.860845	0.999925	darkolivegreen	L7	13.8874	0.163003	0.668362	0.850113	-0.0981408	0.722824	0.874214	grey	grey
Snora73b|ENSMUSG00000065353	snoRNA	4	132352322	132352526	NA	9.81858	-0.090454	0.628457	0.914188	0.0332922	0.804989	0.915971	black	CE8	7.78863	0.102143	0.637871	0.944725	-0.077455	0.600418	0.911341	grey	grey	6.85622	0.768286	0.0287544	0.266128	-0.0667289	0.605547	0.953748	grey	grey	NA	NA	NA	NA	NA	NA	NA	NA	NA	NA	NA	NA	NA	NA	NA	NA	NA	NA	6.89388	-0.102252	0.880261	0.950456	0.242593	0.63108	0.825771	grey	grey
Phactr4|ENSMUSG00000066043	protein_coding	4	132355923	132422489	PHACTR4|ENSG00000204138	19.4215	-0.0198605	0.742467	0.947221	0.0249308	0.53945	0.763196	midnightblue	CE5	9.48211	-0.102819	0.14392	0.705029	0.0121913	0.792155	0.962266	grey60	CO9	10.4711	-0.0140979	0.884705	0.969854	0.0472739	0.41324	0.924367	green	S28	11.4527	0.276916	0.29985	0.999696	0.0346338	0.897529	0.995969	darkgreen	BF3	20.9411	0.0821755	0.536118	0.828978	0.0439912	0.767015	0.999925	grey	grey	23.2213	-0.379608	0.435581	0.706191	0.402144	0.154939	0.440161	cyan	WF10
Med18|ENSMUSG00000066042	protein_coding	4	132458731	132463921	MED18|ENSG00000130772	10.1634	-0.132452	0.074773	0.502172	-0.0756075	0.13034	0.367952	black	CE8	6.02824	-0.0401149	0.632967	0.943451	-0.0337742	0.466607	0.861389	green	CO4	6.85556	-0.0369722	0.638135	0.885979	0.0530431	0.248506	0.875586	magenta	S2	3.34055	0.171615	0.626542	0.999696	0.0991306	0.727552	0.984541	grey	grey	2.82865	-0.0109574	0.971639	0.990843	0.329381	0.212266	0.999925	grey	grey	12.075	0.125757	0.615955	0.821917	0.150856	0.376736	0.667869	grey	grey
Sesn2|ENSMUSG00000028893	protein_coding	4	132492032	132510501	SESN2|ENSG00000130766	13.7627	-0.235494	0.083147	0.518723	-0.0197681	0.66481	0.842944	grey	grey	11.4461	-0.0842285	0.22988	0.786777	0.0800389	0.0117558	0.282565	pink	CO32	8.20016	-0.0446375	0.525851	0.835138	0.0680241	0.124161	0.806109	blue	S17	14.3434	0.109577	0.643198	0.999696	-0.0599096	0.859638	0.994918	cyan	BF13	4.66594	0.0516026	0.781134	0.937475	0.464779	0.0453201	0.999925	grey	grey	30.4371	0.172161	0.654144	0.843769	1.4312	2.55958e-05	0.00217825	grey	grey
Atpif1|ENSMUSG00000054428	protein_coding	4	132530555	132533659	ATPIF1|ENSG00000130770	193.081	0.139035	0.0019478	0.100133	0.0083961	0.758432	0.89398	purple	CE12	280.182	0.00383653	0.903406	0.988397	-0.031574	0.119347	0.598739	brown	CO18	228.473	0.0770012	0.100404	0.455265	0.0437247	0.223362	0.861701	lightcyan	S15	17.5793	0.0832309	0.739916	0.999696	-0.334006	0.152491	0.961283	darkgrey	BF2	19.7499	0.249253	0.114255	0.419036	0.039602	0.782114	0.999925	turquoise	L18	174.892	-0.0374057	0.939126	0.975176	-0.0061832	0.989748	0.995376	grey	grey
Gm12999|ENSMUSG00000087352	antisense	4	132532687	132533601	NA	NA	NA	NA	NA	NA	NA	NA	NA	NA	NA	NA	NA	NA	NA	NA	NA	NA	NA	NA	NA	NA	NA	NA	NA	NA	NA	NA	NA	NA	NA	NA	NA	NA	NA	NA	NA	NA	NA	NA	NA	NA	NA	NA	NA	NA	3.12457	NA	NA	NA	-0.394987	0.663326	0.842605	grey	grey
Dnajc8|ENSMUSG00000054405	protein_coding	4	132535550	132553742	DNAJC8|ENSG00000126698	97.7461	0.0157234	0.628848	0.914231	0.000967602	0.95725	0.982678	blue	CE2	100.256	-0.0585583	0.041906	0.502573	-0.0329814	0.058861	0.500146	green	CO4	106.968	-0.013742	0.666789	0.898262	0.0210279	0.349063	0.903485	pink	S4	34.0649	-0.0228502	0.911291	0.999696	-0.133489	0.460778	0.968921	black	BF9	21.8555	0.0347136	0.788855	0.940398	-0.00714443	0.955976	0.999925	grey	grey	77.0921	0.0517897	0.786244	0.909095	0.13607	0.313453	0.613982	bisque4	WF11
Ptafr|ENSMUSG00000056529	protein_coding	4	132564067	132582683	PTAFR|ENSG00000169403	0.50832	-0.224164	0.245885	0.727213	0.0224627	0.843392	0.934157	turquoise	CE1	1.64674	-0.0315519	0.811077	0.976617	-0.0100461	0.884086	0.980052	grey	grey	1.46986	0.0858578	0.485025	0.813032	-0.141862	0.0386148	0.674611	orange	S26	3.83832	-0.176509	0.716885	0.999696	0.0994037	0.823415	0.990652	green	BF7	0.737988	0.119214	0.764271	0.930988	-0.151896	0.742936	0.999925	grey	grey	4.7496	0.135491	0.52266	0.76397	1.36867	0.00322627	0.0560553	cyan	WF10
Eya3|ENSMUSG00000028886	protein_coding	4	132638987	132724765	EYA3|ENSG00000158161	28.7901	-0.0479449	0.157509	0.641091	0.012235	0.520644	0.749692	midnightblue	CE5	23.3977	-0.0215295	0.545042	0.921408	-0.0230432	0.206242	0.697854	pink	CO32	20.6529	-0.0139593	0.739448	0.926987	0.000960019	0.963718	0.996269	blue	S17	14.238	-0.174572	0.350887	0.999696	0.213514	0.280443	0.961283	midnightblue	BF11	10.433	-0.0490521	0.694719	0.903174	-0.084187	0.570027	0.999925	green	L23	18.2857	-0.290642	0.360255	0.653464	-0.130812	0.505716	0.755474	blue	WF7
Xkr8|ENSMUSG00000037752	protein_coding	4	132724897	132732546	XKR8|ENSG00000158156	7.92996	0.0459667	0.379743	0.813133	0.00580368	0.868141	0.945723	grey	grey	3.40914	0.0848265	0.323969	0.8427	-0.0394342	0.369361	0.810629	royalblue	CO13	7.19824	0.0709837	0.383888	0.752944	-0.149244	0.00250508	0.284244	blue	S17	2.50816	0.503099	0.165707	0.999696	0.0640729	0.817627	0.9906	green	BF7	3.24955	0.219661	0.319066	0.678537	-0.0277314	0.894332	0.999925	grey	grey	3.07439	0.129131	0.565286	0.789536	0.0357536	0.895123	0.957574	grey	grey
Smpdl3b|ENSMUSG00000028885	protein_coding	4	132732966	132757252	SMPDL3B|ENSG00000130768	1.40375	-0.253642	0.194051	0.678915	-0.137228	0.140933	0.384117	grey	grey	4.22004	0.109777	0.467716	0.897735	-0.0689133	0.409239	0.832161	grey	grey	11.4051	-0.0304939	0.852651	0.960835	-0.16413	0.074947	0.750435	blue	S17	0.806355	0.467991	0.474698	0.999696	-0.0954139	0.83853	0.991665	grey	grey	NA	NA	NA	NA	NA	NA	NA	NA	NA	29.7392	-0.867454	0.0690331	0.339775	-1.43158	0.106236	0.369288	darkmagenta	WF13
Rpa2|ENSMUSG00000028884	protein_coding	4	132768332	132778752	RPA2|ENSG00000117748	16.9116	-0.0155794	0.740477	0.946922	-0.00782739	0.78831	0.907891	purple	CE12	14.005	0.0346271	0.615731	0.941797	-0.0189733	0.614384	0.915649	green	CO4	16.1835	0.0174662	0.748222	0.930018	-0.0656818	0.0526107	0.718065	grey	grey	5.74414	-0.232118	0.57622	0.999696	0.00596928	0.983779	0.999166	black	BF9	4.67074	0.197305	0.347266	0.700488	-0.157399	0.426011	0.999925	grey	grey	18.5662	0.205888	0.581012	0.799679	0.283187	0.258815	0.563219	grey	grey
Themis2|ENSMUSG00000037731	protein_coding	4	132781843	132796387	THEMIS2|ENSG00000130775	0.590576	-0.0863726	0.684617	0.932211	0.0896896	0.42069	0.674715	grey	grey	1.57906	0.011949	0.921899	0.990004	-0.00221364	0.975034	0.996323	grey	grey	1.31059	-0.0250841	0.852256	0.960835	-0.178873	0.0442954	0.697389	orange	S26	4.97429	0.376684	0.182963	0.999696	0.427345	0.307875	0.961283	greenyellow	BF16	3.80508	-0.150929	0.525285	0.821661	-0.118475	0.679189	0.999925	purple	L24	5.39607	0.306832	0.119125	0.422398	0.590801	0.0125046	0.12649	cyan	WF10
Ppp1r8|ENSMUSG00000028882	protein_coding	4	132826929	132843169	PPP1R8|ENSG00000117751	56.7745	0.0260188	0.492945	0.865082	0.0166641	0.379192	0.640995	blue	CE2	40.6182	-0.0245909	0.447265	0.888893	0.00723155	0.653397	0.928872	green	CO4	47.985	0.0255483	0.490443	0.816897	-0.019788	0.370664	0.909194	magenta	S2	17.3364	0.0688877	0.684965	0.999696	-0.0568009	0.753213	0.988247	plum1	BF14	10.2199	-0.0457917	0.760153	0.930214	-0.045129	0.760133	0.999925	grey	grey	25.1824	0.0822808	0.615637	0.821686	-0.273097	0.0275414	0.19133	darkmagenta	WF13
Gm22767|ENSMUSG00000088990	scaRNA	4	132838383	132838547	NA	8.15704	NA	NA	NA	-0.0367139	0.770975	0.89951	turquoise	CE1	NA	NA	NA	NA	NA	NA	NA	NA	NA	NA	NA	NA	NA	NA	NA	NA	NA	NA	NA	NA	NA	NA	NA	NA	NA	NA	NA	NA	NA	NA	NA	NA	NA	NA	NA	NA	NA	NA	NA	NA	NA	NA	NA	NA	NA
Stx12|ENSMUSG00000028879	protein_coding	4	132853501	132884509	STX12|ENSG00000117758	144.091	-0.00337102	0.923538	0.98577	0.00824515	0.499232	0.734381	black	CE8	137.053	0.032485	0.404033	0.876624	-0.00511883	0.718824	0.947584	cyan	CO26	121.754	-0.0136512	0.706389	0.913349	-0.000812875	0.970791	0.996507	red	S16	72.4207	0.112248	0.542522	0.999696	0.030083	0.848228	0.99309	darkgreen	BF3	19.8335	-0.212809	0.0762382	0.341542	0.0342632	0.771862	0.999925	royalblue	L6	78.1284	0.0483905	0.794723	0.91239	-0.102622	0.694917	0.860535	grey	grey
Gm13033|ENSMUSG00000083816	processed_pseudogene	4	132884763	132886626	NA	2.85433	0.00927723	0.943834	0.989163	0.117931	0.235589	0.501197	black	CE8	2.78836	-0.00877948	0.944112	0.991556	0.0406028	0.599499	0.910944	green	CO4	1.95208	0.103701	0.483727	0.812443	-0.0748189	0.500087	0.937312	grey	grey	0.85972	NA	NA	NA	-0.140222	0.856668	0.994665	midnightblue	BF11	NA	NA	NA	NA	NA	NA	NA	NA	NA	2.21949	0.113234	0.823486	0.925356	0.149485	0.750102	0.887437	grey	grey
Fam76a|ENSMUSG00000028878	protein_coding	4	132899213	132922558	FAM76A|ENSG00000009780	45.9378	-0.0778345	0.0369852	0.392786	-0.0055005	0.801131	0.91362	magenta	CE3	56.6801	-0.0369884	0.424508	0.884087	-0.00940274	0.62593	0.919213	grey	grey	67.9783	-0.118528	0.0219541	0.236213	-0.0343438	0.152116	0.829208	red	S16	24.9149	-0.0961157	0.556241	0.999696	-0.0293722	0.876569	0.995386	grey	grey	10.8288	-0.0385602	0.802097	0.944638	0.0128336	0.94894	0.999925	violet	L30	33.1807	0.235988	0.246817	0.564659	0.161169	0.481362	0.74039	greenyellow	WF6
Fgr|ENSMUSG00000028874	protein_coding	4	132974095	133001910	FGR|ENSG00000000938	NA	NA	NA	NA	NA	NA	NA	NA	NA	NA	NA	NA	NA	NA	NA	NA	NA	NA	NA	NA	NA	NA	NA	NA	NA	NA	NA	0.631891	-0.107981	0.895852	0.999696	0.303952	0.58342	0.969101	green	BF7	1.47896	-0.217933	0.486578	0.802104	-0.202575	0.51175	0.999925	purple	L24	2.53348	-0.505904	0.170707	0.48636	0.606962	0.316979	0.616549	steelblue	WF12
Ahdc1|ENSMUSG00000037692	protein_coding	4	133011260	133078110	AHDC1|ENSG00000126705	29.2174	-0.0769618	0.284991	0.758835	0.00121955	0.977309	0.989972	midnightblue	CE5	22.5688	-0.0034707	0.962567	0.994063	0.0391849	0.341892	0.7951	pink	CO32	23.1154	0.0233144	0.767775	0.937683	-0.00738366	0.887406	0.989322	blue	S17	8.2262	0.177771	0.350367	0.999696	0.265523	0.202769	0.961283	midnightblue	BF11	3.16286	0.654191	0.000100937	0.00504868	0.244971	0.164172	0.999925	paleturquoise	L2	16.7901	-0.205709	0.562272	0.787904	-0.194837	0.238324	0.54189	blue	WF7
Gm26615|ENSMUSG00000097088	lincRNA	4	133085474	133089146	NA	NA	NA	NA	NA	NA	NA	NA	NA	NA	NA	NA	NA	NA	NA	NA	NA	NA	NA	NA	NA	NA	NA	NA	NA	NA	NA	NA	0.31553	0.341724	0.641351	0.999696	0.328409	0.768844	0.988247	grey	grey	NA	NA	NA	NA	NA	NA	NA	NA	NA	1.66906	-0.997634	0.172598	0.487813	-0.93039	0.431684	0.706682	grey	grey
Wasf2|ENSMUSG00000028868	protein_coding	4	133130505	133199756	WASF2|ENSG00000158195	18.2878	-0.0716807	0.0931754	0.54043	0.0695143	0.00871997	0.078206	midnightblue	CE5	13.5805	-0.128235	0.0123676	0.314408	0.0553447	0.0369622	0.425808	pink	CO32	16.9404	-0.0874914	0.188861	0.585009	0.0157159	0.635561	0.961362	green	S28	33.4018	0.159189	0.448329	0.999696	0.313389	0.128985	0.961283	darkgreen	BF3	13.2255	0.129905	0.25256	0.612208	0.015906	0.875462	0.999925	midnightblue	L26	55.9729	-0.129329	0.732765	0.8822	0.202531	0.176278	0.466676	cyan	WF10
Gpr3|ENSMUSG00000049649	protein_coding	4	133209340	133212536	GPR3|ENSG00000181773	5.99779	0.319191	0.00818531	0.196588	-0.295304	0.000338528	0.0103253	darkred	CE14	12.3081	-0.140246	0.410181	0.878842	-0.172692	0.0445511	0.452332	darkorange	CO16	10.4558	0.132922	0.46617	0.802417	-0.160533	0.156398	0.829208	violet	S20	NA	NA	NA	NA	NA	NA	NA	NA	NA	NA	NA	NA	NA	NA	NA	NA	NA	NA	0.20382	NA	NA	NA	-3.16893	0.00170366	0.038047	red	WF4
Cd164l2|ENSMUSG00000028865	protein_coding	4	133212131	133224555	CD164L2|ENSG00000174950	4.99732	0.310447	0.00388652	0.137993	-0.141889	0.0634613	0.243756	red	CE4	9.53656	0.00509741	0.940558	0.991556	-0.0306383	0.469596	0.8624	green	CO4	8.31108	0.180122	0.0916905	0.439876	-0.070203	0.248082	0.875586	pink	S4	1.06627	NA	NA	NA	-0.417463	0.677801	0.977971	greenyellow	BF16	NA	NA	NA	NA	NA	NA	NA	NA	NA	6.40576	-1.00038	0.6592	0.846357	0.282971	0.59237	0.805526	grey	grey
Map3k6|ENSMUSG00000028862	protein_coding	4	133240818	133252929	MAP3K6|ENSG00000142733	1.69458	-0.182125	0.422329	0.832062	0.00859656	0.949553	0.979319	grey	grey	2.61454	-0.201888	0.335676	0.850104	0.0722003	0.514942	0.880813	skyblue3	CO14	1.80119	0.0894432	0.688168	0.906443	0.0811289	0.545023	0.946414	grey	grey	12.7496	-0.149442	0.631546	0.999696	0.585426	0.0311553	0.887953	grey	grey	0.370721	-0.214528	0.733327	0.91902	0.422429	0.320668	0.999925	lightcyan	L13	26.3632	-0.353228	0.520263	0.761841	1.01028	0.0182471	0.154088	cyan	WF10
Sytl1|ENSMUSG00000028860	protein_coding	4	133253090	133263113	SYTL1|ENSG00000142765	1.94109	-0.178658	0.394323	0.820553	-0.0771098	0.550257	0.770254	darkred	CE14	5.34567	-0.214365	0.342346	0.85472	-0.0442604	0.764889	0.955169	grey	grey	0.898661	0.364255	0.164267	0.55362	-0.305188	0.0724354	0.744475	grey	grey	10.5662	-0.428296	0.166679	0.999696	-0.30479	0.648119	0.975403	darkgrey	BF2	3.49597	0.368764	0.433373	0.765825	0.284398	0.441093	0.999925	darkturquoise	L8	16.477	-0.671901	0.108729	0.409509	-0.642922	0.100619	0.360389	steelblue	WF12
Tmem222|ENSMUSG00000028857	protein_coding	4	133266045	133277792	TMEM222|ENSG00000186501	109.924	-0.0407688	0.17039	0.655974	0.0490609	0.00237815	0.0353227	grey	grey	116.576	-0.0390255	0.23645	0.792163	0.0368782	0.0286153	0.390602	grey	grey	112.979	-0.0493756	0.200122	0.598183	0.0147758	0.446987	0.93091	brown	S6	46.2878	-0.0874153	0.623555	0.999696	-0.203245	0.305141	0.961283	darkgrey	BF2	23.9379	0.165145	0.21612	0.571032	-0.0927703	0.475488	0.999925	grey	grey	73.109	0.356132	0.231642	0.551097	-0.028347	0.905169	0.962603	grey	grey
Wdtc1|ENSMUSG00000037622	protein_coding	4	133292459	133353481	WDTC1|ENSG00000142784	53.2433	0.0482584	0.359778	0.80354	-0.027988	0.377726	0.639573	greenyellow	CE9	54.1767	0.0528509	0.203812	0.764714	-0.01452	0.638048	0.923791	pink	CO32	56.7401	0.0335621	0.495481	0.820158	-0.0350054	0.38129	0.914151	blue	S17	33.357	-0.0280609	0.902484	0.999696	0.425566	0.0281333	0.873724	midnightblue	BF11	67.7803	0.119752	0.357648	0.707839	-0.0127815	0.928393	0.999925	darkturquoise	L8	35.0479	0.136612	0.418407	0.695235	0.149386	0.737035	0.881042	greenyellow	WF6
Slc9a1|ENSMUSG00000028854	protein_coding	4	133369706	133423702	SLC9A1|ENSG00000090020	46.9503	0.0108708	0.873281	0.975946	-0.0108283	0.628298	0.820588	midnightblue	CE5	37.1351	-0.0471185	0.248729	0.801889	-0.00187911	0.944281	0.990403	lightyellow	CO12	50.3187	0.0560591	0.346956	0.730887	-0.0125675	0.760063	0.974658	blue	S17	13.3646	0.0575324	0.776307	0.999696	0.0284135	0.871847	0.99494	green	BF7	6.25025	0.250533	0.111572	0.413653	-0.00300946	0.982567	0.999925	paleturquoise	L2	34.4938	-0.392306	0.16926	0.485067	-0.090925	0.74213	0.883131	steelblue	WF12
Fam46b|ENSMUSG00000046694	protein_coding	4	133480132	133487938	FAM46B|ENSG00000158246	NA	NA	NA	NA	NA	NA	NA	NA	NA	NA	NA	NA	NA	NA	NA	NA	NA	NA	NA	NA	NA	NA	NA	NA	NA	NA	NA	0.51075	-0.598648	0.567126	0.999696	0.125223	0.797562	0.989069	grey	grey	NA	NA	NA	NA	NA	NA	NA	NA	NA	5.97562	-1.74656	1.4648e-06	0.000340464	0.440349	0.533597	0.773507	grey	grey
Trnp1|ENSMUSG00000056596	protein_coding	4	133491100	133498550	TRNP1|ENSG00000253368	177.489	0.175016	0.000189807	0.0247154	0.0378791	0.194564	0.45464	red	CE4	220.229	0.0598419	0.320703	0.841034	0.0124283	0.684815	0.938282	salmon	CO21	249.41	0.198467	0.00634133	0.130432	-0.0538868	0.273052	0.885944	midnightblue	S8	0.551676	NA	NA	NA	-0.372592	0.657732	0.976921	grey	grey	NA	NA	NA	NA	NA	NA	NA	NA	NA	5.07569	-0.927814	0.10006	0.396336	1.45867	0.0221246	0.170641	grey	grey
Kdf1|ENSMUSG00000037600	protein_coding	4	133518963	133530790	C1orf172|ENSG00000175707	NA	NA	NA	NA	NA	NA	NA	NA	NA	NA	NA	NA	NA	NA	NA	NA	NA	NA	NA	NA	NA	NA	NA	NA	NA	NA	NA	0.0397458	NA	NA	NA	-1.10099	0.230201	0.961283	grey	grey	3.96888	0.18766	0.425887	0.760009	0.240048	0.371115	0.999925	grey	grey	18.1932	-2.19485	0.00573738	0.102145	0.350045	0.76502	0.894546	darkred	WF5
Nudc|ENSMUSG00000028851	protein_coding	4	133532542	133545996	NUDC|ENSG00000090273	216.924	0.0643297	0.219612	0.700177	0.0134887	0.585842	0.794359	red	CE4	235.337	0.0061251	0.835665	0.981002	-0.0192184	0.293029	0.763172	green	CO4	231.32	0.13626	0.000426527	0.0317144	0.0483073	0.0431533	0.697346	black	S9	67.3941	-0.0548218	0.725661	0.999696	-0.178088	0.398817	0.967957	darkgrey	BF2	65.5571	0.114653	0.353649	0.705109	-0.0136052	0.907734	0.999925	turquoise	L18	104.533	0.421842	0.312092	0.6179	-0.229385	0.250481	0.554432	grey	grey
Nr0b2|ENSMUSG00000037583	protein_coding	4	133553376	133556536	NR0B2|ENSG00000131910	6.12784	0.318312	0.0694098	0.490044	-0.268106	0.0503764	0.21653	grey	grey	NA	NA	NA	NA	NA	NA	NA	NA	NA	NA	NA	NA	NA	NA	NA	NA	NA	NA	NA	NA	NA	NA	NA	NA	NA	NA	NA	94.3742	0.0391594	0.916496	0.977731	1.14463	0.116587	0.999925	grey	grey	NA	NA	NA	NA	NA	NA	NA	NA	NA
Gpatch3|ENSMUSG00000028850	protein_coding	4	133574745	133584243	GPATCH3|ENSG00000198746	12.4201	-0.0685714	0.342613	0.793224	-0.0586021	0.136623	0.377209	turquoise	CE1	8.73164	-0.117851	0.070613	0.595289	-0.0414222	0.228117	0.718759	grey	grey	7.88396	-0.0199606	0.782494	0.942592	-0.00206611	0.962717	0.996269	white	S21	4.20303	-0.155935	0.639892	0.999696	0.00862034	0.975488	0.998422	grey	grey	4.11079	0.0531017	0.812765	0.948822	0.469601	0.0938231	0.999925	grey	grey	5.83114	0.680732	0.211623	0.530842	0.137746	0.566039	0.793542	grey	grey
Gpn2|ENSMUSG00000028848	protein_coding	4	133584362	133591735	GPN2|ENSG00000142751	18.7512	-0.0150384	0.777272	0.955517	0.0086932	0.778516	0.902568	purple	CE12	16.748	0.001771	0.97404	0.995335	-0.0185807	0.575118	0.902438	green	CO4	15.23	-0.0159832	0.756078	0.933926	0.0144492	0.684303	0.967934	brown	S6	13.9011	-0.0853424	0.716421	0.999696	-0.262338	0.274006	0.961283	darkgrey	BF2	12.1684	0.229736	0.175713	0.517314	0.0090086	0.954772	0.999925	turquoise	L18	21.7092	0.360623	0.405845	0.687817	-0.0288328	0.856552	0.940285	bisque4	WF11
Sfn|ENSMUSG00000047281	protein_coding	4	133600556	133602168	SFN|ENSG00000175793	7.94107	-0.0663588	0.579779	0.898701	-0.0497091	0.442554	0.691515	midnightblue	CE5	3.7556	0.0166542	0.933346	0.991468	0.0543417	0.583327	0.906687	grey	grey	5.87707	0.0108568	0.958231	0.989901	-0.123409	0.267747	0.884152	grey	grey	1.90282	0.208662	0.724064	0.999696	-0.401293	0.519032	0.969101	white	BF4	0.656177	-0.374488	0.624568	0.870801	0.291975	0.589147	0.999925	darkolivegreen	L7	25.6968	0.194719	0.617002	0.822657	-1.05808	0.00508353	0.0737743	steelblue	WF12
Zdhhc18|ENSMUSG00000037553	protein_coding	4	133605299	133650154	ZDHHC18|ENSG00000204160	57.1945	0.03921	0.578001	0.897651	-0.0438421	0.392989	0.652704	purple	CE12	31.0641	-0.00204847	0.952234	0.991556	-0.00988738	0.705584	0.943878	orange	CO6	36.4724	0.0881665	0.11618	0.48291	-0.0749201	0.0272235	0.632984	grey	grey	15.6732	-0.00987398	0.954851	0.999696	0.0223939	0.889284	0.995969	black	BF9	10.216	0.172853	0.181581	0.52554	0.13349	0.319174	0.999925	brown	L15	15.1525	0.604074	0.0274084	0.229686	0.0165863	0.929745	0.973388	bisque4	WF11
Pigv|ENSMUSG00000043257	protein_coding	4	133660387	133672647	PIGV|ENSG00000060642	12.1339	-0.0606301	0.188497	0.673991	-0.0376491	0.135997	0.375941	turquoise	CE1	5.74303	0.0404111	0.497755	0.9056	0.0359358	0.199983	0.69086	midnightblue	CO8	7.93875	-0.00553973	0.912581	0.979144	-0.0484724	0.0976922	0.78678	blue	S17	4.91311	0.0730634	0.78499	0.999696	-0.000436067	0.998717	0.999658	grey	grey	5.38524	0.0455443	0.780635	0.937387	0.146161	0.338809	0.999925	turquoise	L18	14.1263	-0.039482	0.880719	0.950628	-0.0807799	0.742978	0.883627	grey	grey
Arid1a|ENSMUSG00000007880	protein_coding	4	133679008	133756769	ARID1A|ENSG00000117713	55.4279	-0.0204491	0.755574	0.951265	-0.0458445	0.0872119	0.292229	midnightblue	CE5	40.856	-0.0562745	0.101798	0.646311	-0.0284538	0.407416	0.831742	pink	CO32	50.9687	-0.0649271	0.241632	0.644152	0.00857301	0.836054	0.982093	darkmagenta	S3	13.7638	0.052324	0.763669	0.999696	0.242541	0.236913	0.961283	darkgreen	BF3	10.5941	0.269156	0.0435511	0.256134	0.149074	0.188345	0.999925	midnightblue	L26	28.5852	0.0799684	0.762596	0.897667	0.0687336	0.673327	0.847691	grey	grey
Rps6ka1|ENSMUSG00000003644	protein_coding	4	133847290	133887797	RPS6KA1|ENSG00000117676	148.673	-0.0914003	0.124648	0.597368	-0.0365641	0.196318	0.456689	midnightblue	CE5	14.2049	-0.0054981	0.919806	0.989752	-0.00224504	0.944408	0.990403	tan	CO23	15.0405	0.0636953	0.285422	0.680701	-0.0724197	0.241834	0.871276	skyblue3	S14	10.3132	0.248828	0.541399	0.999696	-0.14077	0.68292	0.978645	grey	grey	10.9673	0.372037	0.0696152	0.325576	0.0966931	0.643612	0.999925	paleturquoise	L2	16.0241	0.254604	0.433333	0.704694	0.245857	0.429702	0.705191	grey	grey
Hmgn2|ENSMUSG00000003038	protein_coding	4	133964738	133968650	NA	34.638	-0.155659	0.247799	0.729485	0.0387768	0.532924	0.75843	magenta	CE3	34.3292	-0.170105	0.272012	0.817562	0.062395	0.299519	0.76896	blue	CO1	48.9481	-0.137079	0.349885	0.733343	0.0274707	0.695346	0.969031	grey	grey	6.36728	0.103843	0.753022	0.999696	-0.449977	0.0402077	0.926455	grey	grey	4.26355	-0.0915255	0.78876	0.940398	-0.226602	0.229814	0.999925	darkred	L19	33.2177	-0.682205	0.239075	0.558477	-0.0270325	0.94878	0.98051	grey	grey
Dhdds|ENSMUSG00000012117	protein_coding	4	133969028	134000918	DHDDS|ENSG00000117682	67.7182	0.0191731	0.615281	0.910986	0.0282407	0.143479	0.387082	grey	grey	59.5054	0.00545096	0.844686	0.981227	-0.0138865	0.393222	0.823199	magenta	CO2	52.9871	0.0235706	0.373288	0.746641	-0.00880524	0.698041	0.9695	lightgreen	S5	16.1148	0.0237923	0.883051	0.999696	0.00447557	0.98132	0.998837	darkgrey	BF2	19.0746	0.319382	0.0323286	0.219322	0.0371242	0.799152	0.999925	paleturquoise	L2	37.9226	0.104696	0.717554	0.875216	0.27989	0.142416	0.421952	greenyellow	WF6
Zfp683|ENSMUSG00000049410	protein_coding	4	134053838	134058996	NA	NA	NA	NA	NA	NA	NA	NA	NA	NA	NA	NA	NA	NA	NA	NA	NA	NA	NA	NA	NA	NA	NA	NA	NA	NA	NA	NA	NA	NA	NA	NA	NA	NA	NA	NA	NA	NA	NA	NA	NA	NA	NA	NA	NA	NA	0.207252	2.2945	0.033598	0.249602	2.2164	6.92658e-05	0.00459962	darkred	WF5
Aim1l|ENSMUSG00000012123	protein_coding	4	134065912	134092504	AIM1L|ENSG00000176092	0.158028	-0.578345	0.0291976	0.357398	NA	NA	NA	turquoise	CE1	1.10953	-0.260122	0.0852565	0.622949	0.040813	0.660797	0.929242	grey	grey	0.974093	-0.110784	0.45026	0.79524	-0.260042	0.0236542	0.617624	grey	grey	NA	NA	NA	NA	NA	NA	NA	NA	NA	0.179435	2.39902	3.53286e-05	0.00242863	0.530348	0.427411	0.999925	salmon	L10	0.536108	0.396916	0.610757	0.818446	0.0861862	0.909434	0.965149	darkred	WF5
Cd52|ENSMUSG00000000682	protein_coding	4	134082448	134095082	NA	1.90037	0.0275564	0.859533	0.974271	0.0773086	0.486093	0.725223	grey	grey	4.0402	0.0781749	0.576864	0.933231	0.0346425	0.713351	0.94651	grey	grey	3.36267	-0.0738103	0.634887	0.884837	-0.410122	7.43341e-05	0.0213557	orange	S26	6.93131	-0.194831	0.63643	0.999696	0.168057	0.746228	0.987616	greenyellow	BF16	6.90872	0.00849143	0.974523	0.991865	0.0973838	0.733363	0.999925	darkolivegreen	L7	226.542	-0.0884289	0.839858	0.932202	2.39569	7.88492e-05	0.00502657	grey	grey
Ubxn11|ENSMUSG00000012126	protein_coding	4	134102570	134127593	UBXN11|ENSG00000158062	6.5541	-0.0698795	0.410041	0.82769	-0.0228181	0.546097	0.767035	midnightblue	CE5	19.4774	-0.0955186	0.126552	0.681391	0.0619895	0.0583251	0.498552	blue	CO1	19.1199	-0.0262633	0.700478	0.911125	-0.046536	0.281919	0.887074	royalblue	S22	0.594905	-0.0998334	0.844707	0.999696	-0.409766	0.330457	0.964629	plum1	BF14	0.123228	NA	NA	NA	0.741907	0.330389	0.999925	grey	grey	10.7074	0.171919	0.657625	0.845527	-0.359026	0.558069	0.789056	grey	grey
Sh3bgrl3|ENSMUSG00000028843	protein_coding	4	134127406	134128789	SH3BGRL3|ENSG00000142669	109.443	0.0632936	0.171945	0.657177	0.0416957	0.0680372	0.253803	purple	CE12	326.912	0.0737151	0.0523688	0.54286	0.00285323	0.892018	0.981715	orange	CO6	375.783	-0.0222723	0.729082	0.922811	-0.0342417	0.31288	0.891638	grey	grey	44.6604	-0.0485817	0.850896	0.999696	-0.219766	0.265621	0.961283	darkgrey	BF2	12.7423	0.410678	0.0601114	0.301421	-0.0743841	0.745685	0.999925	turquoise	L18	268.324	-0.17908	0.737306	0.88453	1.04162	1.26536e-05	0.00127489	grey	grey
Cep85|ENSMUSG00000037443	protein_coding	4	134129858	134187112	CEP85|ENSG00000130695	15.34	-0.0589123	0.170285	0.655798	-0.0387887	0.0781901	0.274607	turquoise	CE1	10.89	-0.062431	0.161838	0.723508	-0.0236835	0.257902	0.740209	grey	grey	10.0069	0.0211092	0.676447	0.90151	-0.020205	0.465508	0.93205	grey	grey	6.03654	-0.293334	0.522516	0.999696	0.136058	0.614485	0.970337	midnightblue	BF11	20.3757	-0.30118	0.5893	0.853701	0.138418	0.360198	0.999925	darkolivegreen	L7	8.31678	-0.221076	0.513695	0.757131	0.396796	0.493137	0.746822	greenyellow	WF6
Catsper4|ENSMUSG00000048003	protein_coding	4	134211970	134227383	CATSPER4|ENSG00000188782	NA	NA	NA	NA	NA	NA	NA	NA	NA	NA	NA	NA	NA	NA	NA	NA	NA	NA	NA	NA	NA	NA	NA	NA	NA	NA	NA	0.170924	NA	NA	NA	-1.2331	0.0639894	0.955547	grey	grey	NA	NA	NA	NA	NA	NA	NA	NA	NA	0.604716	-0.447859	0.770048	0.901205	0.106816	0.878618	0.949516	skyblue3	WF3
Cnksr1|ENSMUSG00000028841	protein_coding	4	134228041	134238399	CNKSR1|ENSG00000142675	1.40749	0.0916984	0.700881	0.934356	-0.0115149	0.942289	0.975975	blue	CE2	0.471297	0.0912709	0.73164	0.960803	-0.162626	0.183655	0.673959	darkred	CO10	0.353	0.101733	0.661601	0.896729	NA	NA	NA	grey	grey	2.27386	-0.703432	0.1402	0.999696	-0.513943	0.210176	0.961283	orangered4	BF5	0.316292	1.55033	0.0102672	0.114257	-1.28464	0.140994	0.999925	grey	grey	15.0678	-0.94718	0.0781791	0.358246	0.325033	0.570063	0.795176	grey	grey
Zfp593|ENSMUSG00000028840	protein_coding	4	134243289	134245592	ZNF593|ENSG00000142684	12.0605	0.00676761	0.906539	0.982851	0.0838793	0.0214839	0.134267	blue	CE2	13.236	-0.106067	0.0309391	0.45035	0.0247013	0.411883	0.833966	grey	grey	11.3223	0.105113	0.0755596	0.403177	0.0400704	0.264381	0.882819	black	S9	2.8489	-0.205935	0.607422	0.999696	-0.277002	0.377909	0.967445	yellowgreen	BF10	3.42794	0.16891	0.533267	0.826255	-0.0347467	0.893264	0.999925	turquoise	L18	7.29335	0.268194	0.506808	0.752891	0.124352	0.617779	0.819801	bisque4	WF11
Grrp1|ENSMUSG00000050105	protein_coding	4	134251110	134254106	FAM110D|ENSG00000197245	3.46047	0.101341	0.522479	0.876394	0.109904	0.217527	0.481669	grey	grey	4.4688	-0.212245	0.0995854	0.644049	-0.0178402	0.804322	0.964998	blue	CO1	3.488	0.213865	0.143112	0.524449	-0.00757946	0.927391	0.992462	lightgreen	S5	5.09194	0.286835	0.419792	0.999696	-0.262573	0.505383	0.969101	lightcyan	BF12	NA	NA	NA	NA	NA	NA	NA	NA	NA	5.93305	0.90579	0.0603011	0.317668	-0.147365	0.702206	0.863947	grey	grey
Pdik1l|ENSMUSG00000050890	protein_coding	4	134275002	134287895	PDIK1L|ENSG00000175087	11.6866	0.193973	0.00357262	0.132417	-0.00649759	0.811948	0.919973	grey	grey	7.96286	-0.0678362	0.223644	0.783095	-0.0304853	0.242699	0.730922	cyan	CO26	7.22372	-0.0134594	0.826576	0.954395	0.0216651	0.441124	0.929942	cyan	S1	4.19659	0.0928931	0.722554	0.999696	0.205494	0.298016	0.961283	darkgreen	BF3	5.06755	-0.120326	0.541726	0.831618	-0.10927	0.488881	0.999925	grey	grey	7.6954	-0.156967	0.592668	0.806331	-0.0986286	0.547838	0.782934	blue	WF7
Trim63|ENSMUSG00000028834	protein_coding	4	134315120	134329629	TRIM63|ENSG00000158022	NA	NA	NA	NA	NA	NA	NA	NA	NA	NA	NA	NA	NA	NA	NA	NA	NA	NA	NA	NA	NA	NA	NA	NA	NA	NA	NA	3.91792	-0.0686774	0.966381	0.999696	0.0245721	0.956199	0.997356	midnightblue	BF11	0.0285884	NA	NA	NA	0.630212	0.513736	0.999925	grey	grey	1.25038	-1.31517	0.36646	0.657967	-1.21661	0.437371	0.710809	blue	WF7
Slc30a2|ENSMUSG00000028836	protein_coding	4	134343181	134354484	SLC30A2|ENSG00000158014	NA	NA	NA	NA	NA	NA	NA	NA	NA	NA	NA	NA	NA	NA	NA	NA	NA	NA	NA	NA	NA	NA	NA	NA	NA	NA	NA	0.247766	-0.647277	0.435777	0.999696	0.751117	0.311327	0.961283	grey	grey	NA	NA	NA	NA	NA	NA	NA	NA	NA	48.1537	-2.20908	0.000149481	0.010533	-0.127731	0.855714	0.940122	grey	grey
Extl1|ENSMUSG00000028838	protein_coding	4	134356372	134383850	EXTL1|ENSG00000158008	10.7581	-0.0701181	0.286913	0.758835	0.035814	0.389779	0.650115	pink	CE11	62.701	0.0531257	0.328276	0.846458	0.0294581	0.424842	0.841469	greenyellow	CO30	27.2098	-0.302437	0.00538416	0.122595	0.0664148	0.237396	0.868859	greenyellow	S23	1.58424	-0.676287	0.0755165	0.999696	-0.243406	0.560323	0.969101	midnightblue	BF11	8.85041	0.471116	0.00154038	0.0340665	0.502343	0.119072	0.999925	paleturquoise	L2	2.50321	-1.07179	0.0384001	0.262478	0.870707	0.383626	0.673343	greenyellow	WF6
Pafah2|ENSMUSG00000037366	protein_coding	4	134396320	134427413	PAFAH2|ENSG00000158006	8.09373	0.0335586	0.647606	0.920683	0.0268987	0.587775	0.795053	blue	CE2	12.7184	-0.167356	0.0296848	0.442613	0.0227669	0.736103	0.950212	grey	grey	9.66797	-0.0282927	0.694344	0.908859	-0.00552948	0.925731	0.992063	grey	grey	24.5314	0.186236	0.457085	0.999696	0.0908767	0.765243	0.988247	cyan	BF13	85.6221	-0.0114874	0.930766	0.98104	0.0499736	0.706454	0.999925	darkred	L19	49.0581	-0.717742	0.00816421	0.125297	-0.544226	0.459771	0.726148	steelblue	WF12
Stmn1|ENSMUSG00000028832	protein_coding	4	134468320	134473843	STMN1|ENSG00000117632	150.612	0.00943925	0.885559	0.979017	0.0327258	0.430281	0.68283	red	CE4	346.872	0.0548419	0.479421	0.902671	-0.0158044	0.746238	0.951943	brown	CO18	215.674	0.0906125	0.456444	0.797466	0.026777	0.666888	0.964845	paleturquoise	S18	1.74372	-0.160244	0.759442	0.999696	0.272105	0.548747	0.969101	plum1	BF14	1.40389	-0.316616	0.53027	0.824629	-0.180088	0.646051	0.999925	royalblue	L6	10.0312	-0.0488039	0.925294	0.968943	-1.58344	0.0346003	0.211942	darkmagenta	WF13
Paqr7|ENSMUSG00000037348	protein_coding	4	134496697	134510235	PAQR7|ENSG00000182749	64.0583	-0.0369346	0.373616	0.81035	0.039023	0.131875	0.370898	lightyellow	CE15	64.479	0.00626808	0.874569	0.986335	0.0200637	0.432327	0.845277	orange	CO6	46.6775	0.129733	0.0251582	0.251881	-0.0237789	0.558473	0.947917	lightgreen	S5	2.72856	0.637905	0.283186	0.999696	0.163052	0.582321	0.969101	grey	grey	15.416	0.106216	0.532592	0.825998	0.0369902	0.829809	0.999925	grey	grey	15.2211	-0.198079	0.658896	0.846242	0.251617	0.563765	0.791302	grey	grey
Mtfr1l|ENSMUSG00000046671	protein_coding	4	134525550	134535387	MTFR1L|ENSG00000117640	57.5565	-0.00854932	0.821773	0.968499	-0.0154335	0.354735	0.617906	blue	CE2	40.8009	-0.01852	0.59993	0.939065	-0.00200759	0.915664	0.98584	grey	grey	44.0616	0.0395033	0.240278	0.643137	0.00509638	0.797791	0.978488	lightgreen	S5	48.7675	-0.0354788	0.856836	0.999696	0.199544	0.247887	0.961283	midnightblue	BF11	35.6535	0.140987	0.148294	0.479369	0.0109884	0.905841	0.999925	paleturquoise	L2	49.8249	0.137122	0.373049	0.662645	-0.141693	0.400471	0.686482	grey	grey
Sepn1|ENSMUSG00000050989	protein_coding	4	134537892	134552166	SEPN1|ENSG00000162430	85.1782	0.00261713	0.959934	0.992173	-0.0565048	0.0017289	0.0287761	darkred	CE14	32.0203	0.0215834	0.611394	0.941338	-0.0423762	0.0966102	0.567073	grey60	CO9	28.1712	0.146358	0.00699329	0.135879	-0.0858395	0.0199773	0.604276	lightgreen	S5	12.6404	0.103185	0.734702	0.999696	-0.232844	0.337841	0.964629	grey	grey	2.49886	0.0363269	0.886831	0.970505	-0.453467	0.147276	0.999925	grey60	L4	17.5968	-0.0354565	0.8877	0.953941	0.356908	0.475947	0.737547	grey	grey
Man1c1|ENSMUSG00000037306	protein_coding	4	134561690	134704290	MAN1C1|ENSG00000117643	55.8289	-0.0398831	0.53158	0.879442	-0.0663418	0.0259727	0.149681	grey	grey	24.6538	0.09781	0.0756116	0.605564	0.0224336	0.41391	0.836359	pink	CO32	14.7311	0.0673292	0.483567	0.812443	-0.0827077	0.170905	0.83984	grey	grey	3.70351	0.168228	0.601913	0.999696	-0.0563613	0.851479	0.993829	green	BF7	1.21622	0.29467	0.255597	0.615587	-0.113036	0.66847	0.999925	grey	grey	6.99502	-0.41346	0.138532	0.449093	0.735941	0.0207298	0.165896	darkolivegreen	WF1
Ldlrap1|ENSMUSG00000037295	protein_coding	4	134741554	134768024	LDLRAP1|ENSG00000157978	19.2647	0.228963	0.00312919	0.124431	-0.196304	5.14349e-05	0.00286068	red	CE4	2.55838	0.0866578	0.455858	0.892962	0.04346	0.388831	0.820707	pink	CO32	3.01783	0.122747	0.319048	0.709356	-0.0379737	0.661635	0.964316	green	S28	10.4069	-0.109849	0.557955	0.999696	-0.0284121	0.930398	0.997356	paleturquoise	BF15	12.8382	0.326318	0.00309333	0.0532932	0.0388525	0.711381	0.999925	paleturquoise	L2	9.71133	0.431389	0.104058	0.402191	-0.352893	0.248864	0.552747	grey	grey
Tmem57|ENSMUSG00000028826	protein_coding	4	134802759	134853345	TMEM57|ENSG00000204178	49.4899	-0.00214751	0.935661	0.988252	-0.0418211	0.0127383	0.0985678	grey	grey	37.747	-0.0255149	0.413195	0.879746	-0.0297113	0.052029	0.480195	cyan	CO26	39.5687	0.0186659	0.535142	0.839721	-0.041193	0.0379958	0.674611	grey	grey	18.831	0.00452342	0.981714	0.999696	0.123053	0.484095	0.969101	grey	grey	13.9929	-0.0903883	0.45324	0.779531	-0.0163232	0.89022	0.999925	grey	grey	29.4955	0.141043	0.215106	0.534137	0.181106	0.409393	0.690894	grey	grey
Rhd|ENSMUSG00000028825	protein_coding	4	134864536	134896172	NA	0.485677	-0.0265891	0.925659	0.986366	NA	NA	NA	grey	grey	NA	NA	NA	NA	NA	NA	NA	NA	NA	NA	NA	NA	NA	NA	NA	NA	NA	NA	NA	NA	NA	NA	NA	NA	NA	NA	NA	NA	NA	NA	NA	NA	NA	NA	NA	NA	NA	NA	NA	NA	NA	NA	NA	NA	NA
Tmem50a|ENSMUSG00000028822	protein_coding	4	134897849	134915024	TMEM50A|ENSG00000183726	131.886	-0.0242121	0.678902	0.929826	0.0107143	0.603521	0.806431	black	CE8	204.644	-0.0469748	0.151157	0.715127	0.025754	0.207561	0.698366	brown	CO18	207.085	-0.100302	0.00897136	0.152416	0.0104179	0.677668	0.966313	red	S16	140.255	-0.039717	0.774877	0.999696	-0.29992	0.164214	0.961283	darkgrey	BF2	129.506	-0.0735004	0.523335	0.820804	0.0978941	0.380683	0.999925	turquoise	L18	192.236	0.215259	0.313761	0.619379	-0.0184638	0.931197	0.973617	greenyellow	WF6
Rsrp1|ENSMUSG00000037266	protein_coding	4	134923592	134927671	NA	377.278	-0.0296669	0.557072	0.888496	0.0389127	0.330724	0.595788	black	CE8	468.131	-0.115418	0.0370201	0.485008	0.0315617	0.363042	0.80667	black	CO3	365.811	-0.0216589	0.707868	0.914161	-0.0135602	0.700759	0.969676	cyan	S1	344.054	-0.0882773	0.566039	0.999696	0.0240186	0.920808	0.996359	grey	grey	241.666	-0.26879	0.0144162	0.137698	0.455875	0.0337694	0.999925	grey	grey	505.219	0.10642	0.61733	0.822734	-0.285233	0.41793	0.695929	blue	WF7
Syf2|ENSMUSG00000028821	protein_coding	4	134930898	134937548	SYF2|ENSG00000117614	88.7814	-0.0285035	0.180292	0.666615	-0.0426144	0.00949986	0.0826662	grey	grey	66.8537	-0.0353315	0.252023	0.803905	-0.00387331	0.820083	0.968782	green	CO4	71.6045	-0.011369	0.773467	0.939519	0.00852035	0.744349	0.973109	white	S21	56.4126	-0.12021	0.542406	0.999696	-0.273559	0.194885	0.961283	darkgrey	BF2	41.4739	-0.0511311	0.633726	0.874316	0.0199697	0.871841	0.999925	turquoise	L18	72.2294	0.638107	0.0635599	0.326332	0.192703	0.335644	0.633184	bisque4	WF11
Runx3|ENSMUSG00000070691	protein_coding	4	135120652	135177990	RUNX3|ENSG00000020633	NA	NA	NA	NA	NA	NA	NA	NA	NA	NA	NA	NA	NA	NA	NA	NA	NA	NA	NA	NA	NA	NA	NA	NA	NA	NA	NA	0.116199	NA	NA	NA	0.438285	0.524315	0.969101	green	BF7	NA	NA	NA	NA	NA	NA	NA	NA	NA	0.348833	0.704609	0.236943	0.556166	-1.04259	0.191754	0.487336	darkmagenta	WF13
Clic4|ENSMUSG00000037242	protein_coding	4	135213969	135272814	CLIC4|ENSG00000169504	80.1415	0.0339062	0.523975	0.877105	0.0216319	0.381489	0.643214	cyan	CE6	46.1717	-0.0512745	0.563142	0.92657	-0.0547192	0.153309	0.639378	tan	CO23	63.4978	0.13672	0.27192	0.669866	-0.0306549	0.608714	0.954333	darkred	S30	80.689	0.0826898	0.7044	0.999696	0.209338	0.325953	0.964629	grey	grey	29.7565	0.0203094	0.857634	0.962778	0.0075476	0.947984	0.999925	brown	L15	80.3763	-0.163504	0.567669	0.79162	0.51879	0.146718	0.428614	darkolivegreen	WF1
Srrm1|ENSMUSG00000028809	protein_coding	4	135320484	135353321	NA	115.714	-0.0772794	0.0265632	0.343387	-0.0395825	0.0963935	0.308541	magenta	CE3	82.0654	-0.0712471	0.0740444	0.602296	-0.0172544	0.486246	0.868355	black	CO3	86.2824	-0.00743333	0.860439	0.962522	-0.0397184	0.153853	0.829208	cyan	S1	28.192	-0.0461614	0.822617	0.999696	0.256603	0.134316	0.961283	midnightblue	BF11	17.3152	0.166367	0.105126	0.400838	0.0333587	0.806797	0.999925	brown	L15	101.849	-0.331796	0.345219	0.642934	0.121094	0.388708	0.677575	grey	grey
Ncmap|ENSMUSG00000043924	protein_coding	4	135369576	135398227	NCMAP|ENSG00000184454	2.59763	-0.00844337	0.951802	0.991629	-0.135174	0.118895	0.349454	turquoise	CE1	0.963806	0.0140377	0.94281	0.991556	-0.047463	0.607706	0.914587	grey	grey	2.20122	0.109913	0.457664	0.798055	-0.010004	0.893149	0.989322	brown	S6	0.737793	-2.21838	0.175218	0.999696	-0.275284	0.652245	0.97599	grey	grey	0.472225	NA	NA	NA	-0.236811	0.556583	0.999925	darkgrey	L1	2.31076	-0.230268	0.802045	0.915308	-0.993796	0.377057	0.667898	steelblue	WF12
Gm12990|ENSMUSG00000081136	processed_pseudogene	4	135403189	135403656	NA	3.38957	-0.0593501	0.824296	0.96911	-0.0403505	0.733738	0.881421	grey	grey	NA	NA	NA	NA	NA	NA	NA	NA	NA	NA	NA	NA	NA	NA	NA	NA	NA	NA	NA	NA	NA	NA	NA	NA	NA	NA	NA	NA	NA	NA	NA	NA	NA	NA	NA	NA	NA	NA	NA	NA	NA	NA	NA	NA	NA
Rcan3|ENSMUSG00000059713	protein_coding	4	135412308	135433853	RCAN3|ENSG00000117602	89.6903	-0.0364189	0.280277	0.756191	0.0286795	0.182393	0.437675	turquoise	CE1	20.5139	0.073353	0.101858	0.646311	-0.0654133	0.0482834	0.465523	magenta	CO2	33.6807	0.117349	0.0408137	0.31003	0.0186442	0.606345	0.954228	brown	S6	6.7137	0.25194	0.384847	0.999696	0.0806692	0.710801	0.980341	darkgreen	BF3	0.977552	-0.0442155	0.887083	0.970521	0.0861121	0.728211	0.999925	brown	L15	11.4508	-0.194096	0.422112	0.697171	-0.472018	0.0341075	0.210741	sienna3	WF2
Nipal3|ENSMUSG00000028803	protein_coding	4	135445420	135495038	NIPAL3|ENSG00000001461	51.7549	0.00486343	0.889787	0.979823	0.0594599	0.00162045	0.0276311	midnightblue	CE5	44.1083	0.023134	0.486452	0.904806	-0.0173194	0.47709	0.867678	magenta	CO2	62.0339	0.0970459	0.0404244	0.308927	0.0417204	0.248618	0.875586	grey	grey	4.41103	0.0836683	0.762197	0.999696	0.391471	0.233785	0.961283	midnightblue	BF11	3.20705	0.206712	0.265224	0.624478	0.0406885	0.833181	0.999925	green	L23	5.57046	-0.440322	0.207232	0.525548	-0.972763	0.00265902	0.0496992	grey	grey
Stpg1|ENSMUSG00000028801	protein_coding	4	135494790	135537803	STPG1|ENSG00000001460	0.542513	0.0724338	0.806721	0.965008	-0.0390062	0.758998	0.894139	pink	CE11	1.38605	-0.585614	0.0221031	0.391449	-0.0370646	0.739502	0.950508	grey	grey	1.87821	-0.112367	0.45153	0.795864	0.215562	0.133778	0.820766	darkred	S30	NA	NA	NA	NA	NA	NA	NA	NA	NA	NA	NA	NA	NA	NA	NA	NA	NA	NA	0.361598	NA	NA	NA	-2.19224	0.0293974	0.198065	red	WF4
Grhl3|ENSMUSG00000037188	protein_coding	4	135541888	135573630	GRHL3|ENSG00000158055	NA	NA	NA	NA	NA	NA	NA	NA	NA	1.5234	-0.0801121	0.590027	0.938151	0.0144077	0.854492	0.973708	pink	CO32	1.0206	0.240942	0.276822	0.674366	0.0222627	0.851515	0.985151	grey60	S25	NA	NA	NA	NA	NA	NA	NA	NA	NA	NA	NA	NA	NA	NA	NA	NA	NA	NA	NA	NA	NA	NA	NA	NA	NA	NA	NA
Ifnlr1|ENSMUSG00000062157	protein_coding	4	135686287	135708181	IFNLR1|ENSG00000185436	0.449852	0.176832	0.464877	0.854038	-0.0475646	0.741927	0.885318	grey	grey	0.279313	0.0646765	0.802079	0.975748	0.166743	0.210988	0.701184	grey	grey	0.339966	-0.0890065	0.6376	0.885844	-0.0505064	0.730249	0.972603	brown	S6	0.127175	NA	NA	NA	0.686388	0.444641	0.968921	greenyellow	BF16	NA	NA	NA	NA	NA	NA	NA	NA	NA	5.75725	-1.80813	0.0497218	0.292224	-0.392312	0.38074	0.67115	grey	grey
Gm12989|ENSMUSG00000083678	processed_pseudogene	4	135715868	135716598	NA	1.48472	0.215702	0.356492	0.801388	NA	NA	NA	turquoise	CE1	1.72687	0.0693752	0.765893	0.967631	0.141911	0.337302	0.791079	brown	CO18	1.29817	0.193584	0.364643	0.742826	NA	NA	NA	grey	grey	1.83145	-0.199969	0.807039	0.999696	-0.460775	0.478943	0.969026	grey	grey	1.9281	-0.245521	0.68308	0.897757	-0.11704	0.829654	0.999925	grey	grey	2.96875	-0.378508	0.491601	0.743116	0.316255	0.454107	0.723201	grey	grey
Il22ra1|ENSMUSG00000037157	protein_coding	4	135728172	135752140	IL22RA1|ENSG00000142677	NA	NA	NA	NA	NA	NA	NA	NA	NA	NA	NA	NA	NA	NA	NA	NA	NA	NA	NA	NA	NA	NA	NA	NA	NA	NA	NA	NA	NA	NA	NA	NA	NA	NA	NA	NA	2.68513	-0.443962	0.277118	0.635788	0.314765	0.393903	0.999925	darkolivegreen	L7	0.62448	-1.78314	0.101887	0.398189	0.844246	0.508074	0.757015	grey	grey
Myom3|ENSMUSG00000037139	protein_coding	4	135759715	135815564	MYOM3|ENSG00000142661	NA	NA	NA	NA	NA	NA	NA	NA	NA	2.15555	-0.0117212	0.90924	0.988881	0.0187094	0.733541	0.949897	grey	grey	1.87514	-0.0963801	0.500818	0.822533	-0.144284	0.0778855	0.759277	greenyellow	S23	4.31419	0.169228	0.544267	0.999696	-0.142711	0.808371	0.990262	grey	grey	0.270029	0.837736	0.35088	0.703041	0.724515	0.101366	0.999925	grey	grey	0.600782	0.451981	0.299239	0.607571	-1.04081	0.151357	0.435269	blue	WF7
Srsf10|ENSMUSG00000028676	protein_coding	4	135855747	135869908	SRSF10|ENSG00000188529	48.3729	-0.0855686	0.0898361	0.531363	-0.0551417	0.035886	0.179365	magenta	CE3	28.9285	0.00635922	0.876445	0.98663	0.0229174	0.314331	0.778884	black	CO3	28.9194	-0.0182664	0.729802	0.923326	0.00434261	0.896355	0.989322	red	S16	19.2416	0.154327	0.386076	0.999696	0.0534905	0.787069	0.988247	darkgreen	BF3	9.51374	-0.277107	0.0267009	0.196732	-0.0541644	0.655439	0.999925	brown	L15	38.5912	-0.0624695	0.775542	0.903668	-0.370208	0.114484	0.380411	blue	WF7
Pnrc2|ENSMUSG00000028675	protein_coding	4	135870918	135873850	PNRC2|ENSG00000189266	104.947	-0.071782	0.259492	0.740652	-0.0330453	0.112573	0.337575	magenta	CE3	65.4579	-0.00427812	0.934137	0.991468	0.0254531	0.381327	0.816711	black	CO3	64.2521	-0.0186935	0.702453	0.91139	-0.00822787	0.798082	0.978488	red	S16	80.636	0.290867	0.0752524	0.999696	-0.049248	0.740461	0.987156	grey	grey	57.206	-0.119283	0.326984	0.686278	0.13141	0.446699	0.999925	darkolivegreen	L7	146.384	-0.291822	0.23738	0.556702	-0.0511648	0.814733	0.919161	blue	WF7
Cnr2|ENSMUSG00000062585	protein_coding	4	135895394	135920207	CNR2|ENSG00000188822	NA	NA	NA	NA	NA	NA	NA	NA	NA	0.241219	0.0709175	0.768812	0.968471	NA	NA	NA	grey	grey	0.236192	0.0157437	0.94563	0.987028	NA	NA	NA	grey	grey	0.871063	0.145354	0.799752	0.999696	0.329969	0.576009	0.969101	grey	grey	2.94308	0.105124	0.644629	0.878496	-0.0113707	0.960721	0.999925	grey60	L4	0.785773	0.193071	0.616589	0.822377	1.79743	0.000517684	0.0177603	cyan	WF10
Fuca1|ENSMUSG00000028673	protein_coding	4	135920735	135940311	FUCA1|ENSG00000179163	34.3322	-0.00398325	0.919781	0.98476	0.0424566	0.0617986	0.240547	red	CE4	27	-0.0160709	0.629237	0.942017	0.0325013	0.192395	0.682348	sienna3	CO19	28.7068	0.0538638	0.281323	0.677842	0.00516258	0.845895	0.984919	paleturquoise	S18	48.6211	-0.0649915	0.732067	0.999696	-0.356603	0.132143	0.961283	lightcyan	BF12	46.1655	0.161671	0.0996638	0.391162	0.129902	0.240202	0.999925	turquoise	L18	114.232	0.224133	0.565568	0.789855	0.536319	0.044146	0.236964	greenyellow	WF6
Hmgcl|ENSMUSG00000028672	protein_coding	4	135946448	135962617	HMGCL|ENSG00000117305	82.149	-0.0851168	0.10734	0.568534	0.0365833	0.278576	0.54797	grey	grey	36.6799	-0.033991	0.301993	0.83386	0.0251321	0.240246	0.728639	brown	CO18	43.9088	-0.000618521	0.989867	0.997407	-0.00537253	0.876465	0.987838	pink	S4	119.137	-0.113155	0.639952	0.999696	-0.279648	0.213875	0.961283	grey	grey	199.197	0.0973267	0.433965	0.766386	0.151604	0.237713	0.999925	turquoise	L18	59.7708	1.03431	0.0120467	0.152555	0.255528	0.580447	0.8003	greenyellow	WF6
Gale|ENSMUSG00000028671	protein_coding	4	135963727	135968178	GALE|ENSG00000117308	24.0581	0.0531815	0.236876	0.718234	0.0173453	0.534665	0.759668	red	CE4	23.2244	-0.0636848	0.142503	0.704325	0.0219199	0.376841	0.813652	blue	CO1	18.0565	0.0989525	0.0405269	0.309373	-0.0242767	0.53175	0.944936	lightgreen	S5	48.775	-0.033862	0.896836	0.999696	-0.523154	0.176581	0.961283	lightcyan	BF12	13.7944	0.174712	0.540463	0.831446	0.0296646	0.91693	0.999925	grey	grey	30.816	0.996291	0.0408156	0.268528	-0.0436748	0.924624	0.971386	bisque4	WF11
Lypla2|ENSMUSG00000028670	protein_coding	4	135968224	135972626	LYPLA2|ENSG00000011009	107.126	-0.0268274	0.64418	0.919679	-0.001938	0.940932	0.975673	midnightblue	CE5	106.232	0.0225853	0.52705	0.916496	0.0132011	0.604722	0.913447	orange	CO6	90.0308	0.0393129	0.4171	0.776296	-0.0258936	0.399164	0.922297	white	S21	56.6226	0.0278822	0.878147	0.999696	-0.13046	0.468426	0.968921	darkgrey	BF2	54.3675	0.242059	0.0206407	0.171657	0.0172157	0.864384	0.999925	turquoise	L18	63.2256	0.543701	0.211575	0.530842	0.00835743	0.968846	0.987147	bisque4	WF11
Pithd1|ENSMUSG00000028669	protein_coding	4	135975460	135987264	PITHD1|ENSG00000057757	86.6291	0.00147692	0.967254	0.993598	0.0219393	0.224055	0.489657	blue	CE2	99.2203	0.00438757	0.917412	0.989495	-0.0226916	0.329759	0.785984	green	CO4	86.7571	0.000471407	0.990161	0.997452	-0.00194405	0.924676	0.991764	lightgreen	S5	30.2835	-0.193636	0.308585	0.999696	-0.0862756	0.636023	0.972483	darkgrey	BF2	19.4239	-0.101846	0.503105	0.811094	0.105986	0.5311	0.999925	mediumpurple3	L27	43.0161	0.614721	0.0463472	0.283446	0.198384	0.517882	0.762912	greenyellow	WF6
Tceb3|ENSMUSG00000028668	protein_coding	4	136003368	136021763	TCEB3|ENSG00000011007	34.1566	-0.00703721	0.795503	0.960515	-0.0274724	0.0866592	0.291218	blue	CE2	23.1302	0.0180378	0.536765	0.919893	-0.0184	0.30281	0.771653	magenta	CO2	24.4051	-0.00356105	0.92217	0.981268	0.0247465	0.262284	0.882539	magenta	S2	33.1267	-0.0694947	0.697803	0.999696	0.259505	0.181747	0.961283	midnightblue	BF11	23.0865	0.0147128	0.899977	0.972825	-0.026483	0.791142	0.999925	midnightblue	L26	35.6115	-0.137725	0.477741	0.734854	0.213305	0.0435026	0.235239	cyan	WF10
Rpl11|ENSMUSG00000059291	protein_coding	4	136028265	136053428	RPL11|ENSG00000142676	80.6825	0.170658	0.0583176	0.457455	0.140239	0.00227744	0.03444	blue	CE2	104.141	-0.0148782	0.782907	0.972321	0.0161999	0.650445	0.927825	grey	grey	108.92	0.204056	0.0180011	0.215668	0.0200804	0.702382	0.969772	black	S9	48.6523	-0.0679863	0.810478	0.999696	-0.482137	0.0657623	0.955547	darkgrey	BF2	43.2651	-0.113607	0.345201	0.698884	-0.0860583	0.443523	0.999925	turquoise	L18	92.5132	0.573968	0.265719	0.580854	-0.281	0.0828233	0.326213	bisque4	WF11
Id3|ENSMUSG00000007872	protein_coding	4	136143497	136145755	ID3|ENSG00000117318	24.7549	-0.140776	0.148593	0.634322	0.10653	0.0212225	0.133387	blue	CE2	45.8203	-0.0557635	0.504729	0.908486	0.145195	0.006697	0.234688	lightcyan	CO15	46.125	-0.0117835	0.919894	0.980623	-0.0537321	0.402646	0.922297	green	S28	55.6231	0.14045	0.538272	0.999696	-0.170505	0.482198	0.969101	darkgrey	BF2	60.3355	0.391879	0.426437	0.760129	-1.24584	0.0115764	0.69383	salmon	L10	50.8923	0.563477	0.131894	0.44025	0.206339	0.660131	0.840453	grey	grey
E2f2|ENSMUSG00000018983	protein_coding	4	136172394	136196057	E2F2|ENSG00000007968	0.505968	0.166714	0.318061	0.78049	-0.0265743	0.83581	0.93138	blue	CE2	0.846709	0.00262085	0.990101	0.998146	0.196057	0.0653845	0.511506	grey	grey	0.96947	0.0531726	0.785319	0.943885	0.000301616	0.998007	0.999334	grey	grey	4.49179	0.794773	0.0290992	0.999696	0.092312	0.800138	0.989824	grey	grey	1.00622	0.910492	0.0151468	0.142244	-0.603301	0.164977	0.999925	grey	grey	3.325	0.366822	0.127265	0.43322	-0.802385	0.138905	0.415836	blue	WF7
Asap3|ENSMUSG00000036995	protein_coding	4	136206365	136245216	ASAP3|ENSG00000088280	7.03941	-0.0923468	0.164326	0.6503	0.0698223	0.0701871	0.25822	turquoise	CE1	4.04758	-0.0492628	0.654725	0.949037	0.0245067	0.657526	0.928889	blue	CO1	4.18137	0.124091	0.209239	0.610374	-0.0239154	0.754693	0.97461	blue	S17	4.67125	0.269566	0.45034	0.999696	-0.147653	0.558458	0.969101	violet	BF17	8.1774	-0.250941	0.128946	0.445309	0.270056	0.184726	0.999925	yellowgreen	L3	5.71455	0.391882	0.141684	0.453793	0.561927	0.0431904	0.234191	greenyellow	WF6
Tcea3|ENSMUSG00000001604	protein_coding	4	136247729	136274898	TCEA3|ENSG00000204219	2.02703	-0.285496	0.156549	0.639979	-0.0660308	0.564793	0.78114	grey	grey	NA	NA	NA	NA	NA	NA	NA	NA	NA	0.739258	-0.161365	0.703935	0.912007	NA	NA	NA	steelblue	S29	9.69155	-0.3368	0.297725	0.999696	-0.374997	0.0469646	0.933823	black	BF9	64.2331	0.585196	0.00262904	0.0485298	0.25687	0.113939	0.999925	paleturquoise	L2	12.8771	-0.0812241	0.841252	0.93268	0.897796	0.420596	0.698128	greenyellow	WF6
Zfp46|ENSMUSG00000051351	protein_coding	4	136284683	136293942	ZNF436|ENSG00000125945	19.381	0.0058666	0.90727	0.982851	0.0270678	0.353244	0.616476	pink	CE11	29.3344	-0.129504	0.0277938	0.431624	0.0289367	0.45404	0.855212	blue	CO1	27.1863	-0.0934998	0.204914	0.603912	-0.0322949	0.519767	0.942061	purple	S13	6.78687	-0.150875	0.523001	0.999696	0.153875	0.517659	0.969101	midnightblue	BF11	2.12547	0.0397223	0.870998	0.967198	-0.239669	0.263911	0.999925	brown	L15	16.0148	-0.483619	0.181348	0.498763	-0.163851	0.476236	0.737861	blue	WF7
Hnrnpr|ENSMUSG00000066037	protein_coding	4	136310942	136359447	HNRNPR|ENSG00000125944	21.1729	-0.0614771	0.296744	0.767572	-0.0763133	0.00129084	0.0243118	magenta	CE3	14.0526	-0.0158065	0.68842	0.955547	0.00544647	0.694821	0.941501	darkgreen	CO28	16.7792	-0.0256931	0.584352	0.861456	0.0184706	0.423725	0.925589	cyan	S1	5.27518	0.0228416	0.876317	0.999696	-0.0891962	0.516223	0.969101	plum1	BF14	3.87574	-0.14729	0.184107	0.528955	0.0659969	0.613719	0.999925	black	L5	10.2537	0.232661	0.121487	0.426032	-0.125782	0.510615	0.757597	darkmagenta	WF13
Htr1d|ENSMUSG00000070687	protein_coding	4	136423524	136444398	HTR1D|ENSG00000179546	0.639026	0.143427	0.579052	0.898216	-0.0383999	0.769392	0.898813	lightyellow	CE15	0.995014	0.473715	0.0429838	0.506859	-0.0875437	0.447837	0.851566	salmon	CO21	8.40535	0.511351	0.00344369	0.0974391	0.0811832	0.478879	0.935052	grey	grey	NA	NA	NA	NA	NA	NA	NA	NA	NA	0.579846	0.320626	0.603133	0.860254	1.41273	0.460562	0.999925	grey	grey	NA	NA	NA	NA	NA	NA	NA	NA	NA
6030445D17Rik|ENSMUSG00000066178	protein_coding	4	136462250	136463977	NA	0.931714	-0.0488566	0.791054	0.958763	-0.0138028	0.914304	0.964524	grey	grey	NA	NA	NA	NA	NA	NA	NA	NA	NA	NA	NA	NA	NA	NA	NA	NA	NA	NA	NA	NA	NA	NA	NA	NA	NA	NA	NA	NA	NA	NA	NA	NA	NA	NA	NA	NA	0.480187	-0.253183	0.701627	0.866719	0.855857	0.109506	0.373782	cyan	WF10
Luzp1|ENSMUSG00000001089	protein_coding	4	136469761	136554780	LUZP1|ENSG00000169641	77.2463	0.102896	0.0348455	0.384576	-0.012708	0.569581	0.78492	lightyellow	CE15	39.147	0.0301117	0.635517	0.943626	-0.0388871	0.352219	0.799172	magenta	CO2	27.1915	0.0846302	0.0737728	0.39929	0.104573	0.00724598	0.452645	pink	S4	13.6599	0.0892092	0.707366	0.999696	0.337506	0.113613	0.961283	darkgreen	BF3	5.94263	-0.0368678	0.805356	0.945943	-0.0554189	0.712806	0.999925	green	L23	16.3994	-0.0929224	0.658646	0.846177	-0.360344	0.326659	0.62552	blue	WF7
Kdm1a|ENSMUSG00000036940	protein_coding	4	136550540	136602723	KDM1A|ENSG00000004487	51.9876	0.0179912	0.597305	0.904599	0.0351897	0.0238577	0.142596	blue	CE2	46.152	0.0260939	0.372963	0.865513	0.0109551	0.494489	0.871882	green	CO4	44.4793	0.0124735	0.710716	0.91503	0.0130367	0.471972	0.933467	magenta	S2	13.8932	-0.100389	0.587912	0.999696	0.0218788	0.888184	0.995969	black	BF9	8.21781	0.0298959	0.830134	0.953066	0.0590498	0.640261	0.999925	grey	grey	32.8991	0.107793	0.606852	0.815525	-0.188134	0.353077	0.648727	darkmagenta	WF13
Gm37583|ENSMUSG00000103119	TEC	4	136639582	136642068	NA	NA	NA	NA	NA	NA	NA	NA	NA	NA	NA	NA	NA	NA	NA	NA	NA	NA	NA	0.751954	0.187882	0.339641	0.725221	0.190075	0.160873	0.829208	grey	grey	NA	NA	NA	NA	NA	NA	NA	NA	NA	NA	NA	NA	NA	NA	NA	NA	NA	NA	NA	NA	NA	NA	NA	NA	NA	NA	NA
Ephb2|ENSMUSG00000028664	protein_coding	4	136647539	136835988	EPHB2|ENSG00000133216	20.0836	0.0143795	0.808938	0.96539	0.0417853	0.165691	0.418405	midnightblue	CE5	5.12372	0.045165	0.578577	0.933903	0.0442457	0.289838	0.761739	orange	CO6	3.71411	0.0216086	0.83054	0.955165	0.117934	0.219602	0.85734	grey	grey	0.899242	-0.106422	0.82746	0.999696	-0.174298	0.687771	0.979197	plum1	BF14	NA	NA	NA	NA	NA	NA	NA	NA	NA	2.08592	-0.31123	0.0991521	0.39564	-0.138848	0.849495	0.936812	grey	grey
C1qb|ENSMUSG00000036905	protein_coding	4	136880129	136886187	C1QB|ENSG00000173369	42.938	0.0619398	0.408786	0.827662	0.020086	0.620514	0.815662	turquoise	CE1	139.92	0.154025	0.0135493	0.326305	0.00660264	0.857761	0.973742	grey	grey	131.929	0.200591	0.0046146	0.111433	-0.113126	0.0576517	0.721626	orange	S26	67.4496	0.0520933	0.837856	0.999696	-0.21755	0.522939	0.969101	lightcyan	BF12	82.3982	-0.0372042	0.784641	0.938677	-0.197921	0.29525	0.999925	purple	L24	114.73	0.447497	0.422611	0.697521	1.0461	0.00684814	0.0869332	bisque4	WF11
C1qc|ENSMUSG00000036896	protein_coding	4	136889804	136893065	C1QC|ENSG00000159189	17.6418	-0.0349688	0.63091	0.914989	0.0430151	0.297757	0.566049	grey	grey	64.4241	0.127852	0.0391416	0.492986	0.0149354	0.705522	0.943878	grey	grey	54.0003	0.187318	0.00448816	0.110305	-0.0962618	0.0785402	0.759755	orange	S26	27.5822	0.129062	0.523131	0.999696	-0.0746559	0.819744	0.990652	lightcyan	BF12	40.5936	0.0178881	0.905142	0.974858	-0.106486	0.494388	0.999925	purple	L24	49.8984	-0.0456659	0.906231	0.962079	1.10184	0.00393177	0.0634111	grey	grey
C1qa|ENSMUSG00000036887	protein_coding	4	136895917	136898803	C1QA|ENSG00000173372	42.1218	-0.0045601	0.953646	0.991629	0.0131482	0.740814	0.885175	turquoise	CE1	131.775	0.128929	0.0599386	0.568583	0.000235261	0.995132	0.998902	brown	CO18	128.347	0.131076	0.0941939	0.446064	-0.0585312	0.338236	0.900698	orange	S26	67.1785	0.265598	0.176979	0.999696	-0.201825	0.547563	0.969101	lightcyan	BF12	70.9465	0.0685713	0.685691	0.898323	-0.0880147	0.589068	0.999925	purple	L24	112.431	0.501933	0.371579	0.661632	1.15006	0.00365296	0.0605293	bisque4	WF11
Epha8|ENSMUSG00000028661	protein_coding	4	136929419	136956816	EPHA8|ENSG00000070886	52.7107	-0.0910747	0.285185	0.758835	0.012334	0.773618	0.900675	turquoise	CE1	6.95951	-0.197352	0.118089	0.668984	0.0946592	0.199534	0.69062	salmon	CO21	15.5319	0.352999	0.0138448	0.192393	-0.158607	0.0772753	0.757269	blue	S17	NA	NA	NA	NA	NA	NA	NA	NA	NA	NA	NA	NA	NA	NA	NA	NA	NA	NA	NA	NA	NA	NA	NA	NA	NA	NA	NA
Zbtb40|ENSMUSG00000060862	protein_coding	4	136979732	137048801	ZBTB40|ENSG00000184677	11.4821	-0.00216875	0.974031	0.994351	0.000403463	0.991963	0.996593	midnightblue	CE5	5.40678	0.126634	0.0520703	0.541984	0.0172255	0.676882	0.934712	yellowgreen	CO11	5.09917	0.0530303	0.454946	0.796467	0.0168258	0.705093	0.97015	brown	S6	2.52358	0.248162	0.334759	0.999696	0.33841	0.222837	0.961283	grey	grey	2.31244	0.0305374	0.866663	0.965945	-0.142127	0.473573	0.999925	grey	grey	2.76838	0.199173	0.39619	0.680303	-0.547177	0.0201261	0.16297	brown	WF8
Gm13003|ENSMUSG00000085833	lincRNA	4	137159082	137165066	NA	NA	NA	NA	NA	NA	NA	NA	NA	NA	0.633805	0.12671	0.5295	0.917537	-0.06365	0.516844	0.881544	grey	grey	0.545546	0.259937	0.207726	0.608028	-0.0493679	0.71241	0.971017	grey	grey	NA	NA	NA	NA	NA	NA	NA	NA	NA	NA	NA	NA	NA	NA	NA	NA	NA	NA	1.56417	-3.27808	0.0318531	0.245505	-1.41582	0.182077	0.474644	grey	grey
Gm13005|ENSMUSG00000080806	processed_pseudogene	4	137219760	137220399	NA	NA	NA	NA	NA	NA	NA	NA	NA	NA	1.51903	-0.417375	0.140915	0.702942	0.567761	0.000192112	0.0366286	grey	grey	NA	NA	NA	NA	NA	NA	NA	NA	NA	NA	NA	NA	NA	NA	NA	NA	NA	NA	NA	NA	NA	NA	NA	NA	NA	NA	NA	NA	NA	NA	NA	NA	NA	NA	NA	NA
Wnt4|ENSMUSG00000036856	protein_coding	4	137277489	137299726	WNT4|ENSG00000162552	4.14709	0.155987	0.19567	0.679259	-0.192818	0.0106063	0.0882885	royalblue	CE7	18.4442	0.130919	0.208861	0.769094	0.0184043	0.739265	0.950408	orange	CO6	8.12634	-0.0251439	0.848892	0.960069	0.00561315	0.944729	0.994599	black	S9	0.576252	-0.929985	0.112426	0.999696	-0.248933	0.653911	0.976335	black	BF9	0.858192	1.18502	0.000173	0.00736042	0.220569	0.57168	0.999925	paleturquoise	L2	11.3001	-0.568539	0.305064	0.61272	-1.75921	0.109804	0.374218	darkmagenta	WF13
Cdc42|ENSMUSG00000006699	protein_coding	4	137319696	137357720	NA	385.064	0.0278257	0.454419	0.850608	-0.0531264	4.92025e-05	0.00280235	black	CE8	322.522	0.0151338	0.576239	0.933028	-0.00498727	0.748059	0.952355	cyan	CO26	310.145	0.0168071	0.584243	0.861444	-0.0133923	0.558586	0.947917	red	S16	243.948	0.159597	0.291409	0.999696	0.145241	0.343549	0.964629	midnightblue	BF11	131.657	-0.0502296	0.566915	0.844269	-0.0510064	0.544743	0.999925	orangered4	L16	310.391	-0.243782	0.149038	0.462296	0.279957	0.179138	0.470438	darkolivegreen	WF1
2810405F17Rik|ENSMUSG00000101493	lincRNA	4	137387266	137388382	NA	11.7969	-0.00694805	0.918909	0.984331	0.00608192	0.910174	0.963464	grey	grey	5.21384	0.143204	0.16471	0.727159	0.0687023	0.289059	0.761016	grey	grey	4.75028	0.0758768	0.517921	0.830942	0.132819	0.0595549	0.723641	grey	grey	4.36686	0.386107	0.373777	0.999696	0.201869	0.641319	0.973837	grey	grey	1.25679	0.373868	0.509767	0.814796	0.390129	0.460467	0.999925	grey	grey	7.89679	0.343204	0.278854	0.591783	-0.125525	0.771289	0.898316	darkmagenta	WF13
Gm13010|ENSMUSG00000086845	antisense	4	137436579	137438395	NA	NA	NA	NA	NA	NA	NA	NA	NA	NA	NA	NA	NA	NA	NA	NA	NA	NA	NA	NA	NA	NA	NA	NA	NA	NA	NA	NA	0.111952	NA	NA	NA	0.183253	0.868707	0.99494	black	BF9	NA	NA	NA	NA	NA	NA	NA	NA	NA	NA	NA	NA	NA	NA	NA	NA	NA	NA
1700013G24Rik|ENSMUSG00000041399	protein_coding	4	137453284	137455461	NA	NA	NA	NA	NA	NA	NA	NA	NA	NA	NA	NA	NA	NA	NA	NA	NA	NA	NA	NA	NA	NA	NA	NA	NA	NA	NA	NA	NA	NA	NA	NA	NA	NA	NA	NA	NA	NA	NA	NA	NA	NA	NA	NA	NA	NA	0.159273	NA	NA	NA	0.976101	0.277624	0.57996	skyblue3	WF3
Hspg2|ENSMUSG00000028763	protein_coding	4	137468769	137570630	HSPG2|ENSG00000142798	3.15568	0.0859499	0.409306	0.827673	0.0603256	0.183821	0.43976	midnightblue	CE5	2.27514	0.0678116	0.483158	0.904103	0.0941993	0.18631	0.676703	pink	CO32	2.74728	0.129239	0.418119	0.776475	0.0533898	0.459516	0.930965	grey	grey	45.3289	0.210644	0.403546	0.999696	0.403606	0.0495182	0.938309	darkgreen	BF3	4.18377	0.0423979	0.789185	0.940398	-0.108332	0.446956	0.999925	grey	grey	42.7132	0.0705206	0.816527	0.92206	0.251504	0.477416	0.738189	grey	grey
Usp48|ENSMUSG00000043411	protein_coding	4	137593755	137658537	USP48|ENSG00000090686	80.7452	-0.108468	0.00411803	0.142838	-0.0152707	0.498875	0.734052	turquoise	CE1	48.2668	-0.107521	0.000299585	0.0410959	-0.00166263	0.929576	0.988343	blue	CO1	51.1706	-0.0903683	0.036512	0.294013	-0.0228554	0.316293	0.892041	brown	S6	12.3717	-0.015151	0.922413	0.999696	0.127674	0.384433	0.967445	darkgreen	BF3	11.2228	0.0267646	0.819987	0.950943	-0.0461584	0.658337	0.999925	midnightblue	L26	30.97	-0.0626067	0.697948	0.865092	-0.34938	0.154196	0.439033	darkmagenta	WF13
Rap1gap|ENSMUSG00000041351	protein_coding	4	137664726	137729861	RAP1GAP|ENSG00000076864	156.322	0.014503	0.755073	0.951265	0.034097	0.0485957	0.211846	midnightblue	CE5	132.679	-0.110876	0.0772756	0.60932	0.0276228	0.489424	0.869085	salmon	CO21	233.962	0.124949	0.0352699	0.289993	-0.0503835	0.248991	0.875811	purple	S13	13.0676	0.221938	0.392919	0.999696	0.325524	0.205447	0.961283	violet	BF17	1.84691	-0.11003	0.649558	0.880142	0.287302	0.188732	0.999925	turquoise	L18	4.01805	-0.875801	0.25549	0.572016	-3.13969	1.32671e-06	0.000242277	blue	WF7
Alpl|ENSMUSG00000028766	protein_coding	4	137741733	137796384	ALPL|ENSG00000162551	5.86523	-0.0429021	0.63182	0.915606	-0.0598082	0.253761	0.520782	grey	grey	8.58635	-0.0312879	0.635521	0.943626	0.00316263	0.958685	0.994189	paleturquoise	CO17	9.05278	0.0682198	0.400972	0.766488	-0.0874677	0.126455	0.80937	blue	S17	11.668	0.058907	0.791929	0.999696	0.120326	0.706656	0.980341	grey	grey	5.79319	0.475234	0.0136577	0.133513	-0.0737437	0.721364	0.999925	grey	grey	94.1452	-1.12963	0.00966616	0.136643	-0.577239	0.36215	0.656734	darkturquoise	WF14
Ece1|ENSMUSG00000057530	protein_coding	4	137862237	137965229	ECE1|ENSG00000117298	98.7695	-0.0459584	0.443912	0.844095	-0.0781526	0.00275802	0.0382264	greenyellow	CE9	38.5933	-0.0663237	0.260489	0.80836	0.0473868	0.180837	0.670737	darkmagenta	CO31	44.5089	0.0530617	0.363822	0.742251	0.0483169	0.24477	0.874106	purple	S13	38.8598	0.345682	0.0880683	0.999696	0.293894	0.0889745	0.961283	darkgreen	BF3	104.51	0.077698	0.370016	0.719963	0.0360556	0.796563	0.999925	midnightblue	L26	34.6729	-0.0249107	0.925683	0.969069	0.256663	0.571935	0.795784	greenyellow	WF6
Eif4g3|ENSMUSG00000028760	protein_coding	4	137993022	138208508	EIF4G3|ENSG00000075151	114.478	0.0571327	0.109494	0.573703	-0.0180381	0.246642	0.513226	midnightblue	CE5	86.067	-0.0018499	0.950765	0.991556	-0.0471279	0.00860335	0.262291	grey60	CO9	61.5352	0.0339133	0.424764	0.779156	0.0262697	0.341028	0.902167	magenta	S2	13.4486	0.168421	0.587499	0.999696	0.369567	0.223085	0.961283	midnightblue	BF11	11.9315	0.027291	0.795637	0.942699	0.206304	0.181954	0.999925	grey	grey	40.8892	-0.448732	0.0205298	0.198132	0.00234594	0.993636	0.997311	grey	grey
Hp1bp3|ENSMUSG00000028759	protein_coding	4	138216296	138244683	HP1BP3|ENSG00000127483	117.008	-0.0208571	0.546247	0.885931	-0.0281885	0.0157169	0.111131	black	CE8	96.3743	-0.0529821	0.0312289	0.45046	-0.0200975	0.134502	0.616521	green	CO4	103.963	-0.0549894	0.045383	0.325377	-0.027027	0.101433	0.789805	salmon	S12	40.16	-0.0738691	0.620397	0.999696	0.165572	0.250661	0.961283	midnightblue	BF11	32.6749	-0.0809577	0.387124	0.732417	0.00866305	0.93661	0.999925	grey	grey	55.9073	-0.0381164	0.904599	0.961471	-0.237453	0.17012	0.459959	blue	WF7
Sh2d5|ENSMUSG00000045349	protein_coding	4	138250403	138261332	SH2D5|ENSG00000189410	31.421	0.114075	0.0223953	0.317253	0.0378761	0.149754	0.39569	greenyellow	CE9	98.656	-0.0984405	0.163085	0.725905	0.00826407	0.848065	0.97243	salmon	CO21	164.622	0.0159081	0.820583	0.952785	-0.0779156	0.100257	0.789588	greenyellow	S23	0.183776	0.275687	0.753037	0.999696	NA	NA	NA	grey	grey	NA	NA	NA	NA	NA	NA	NA	NA	NA	4.28439	-0.0798284	0.913464	0.964597	-3.01434	1.14745e-06	0.000213999	steelblue	WF12
Kif17|ENSMUSG00000028758	protein_coding	4	138250435	138301967	KIF17|ENSG00000117245	9.15623	0.0550376	0.280989	0.756337	-0.0163051	0.602357	0.805378	greenyellow	CE9	28.6325	-0.0978121	0.0689709	0.590851	0.0242339	0.482182	0.867724	blue	CO1	42.1497	-0.101965	0.150327	0.534357	-0.0538008	0.160848	0.829208	blue	S17	0.133708	NA	NA	NA	-0.400606	0.611503	0.970337	grey	grey	NA	NA	NA	NA	NA	NA	NA	NA	NA	3.47121	-0.340087	0.351766	0.647809	0.831793	0.251431	0.555493	darkred	WF5
Ddost|ENSMUSG00000028757	protein_coding	4	138304730	138312628	DDOST|ENSG00000244038	118.403	-0.00452738	0.86984	0.974598	0.0555831	0.000180329	0.00711614	grey	grey	135.399	-0.0151204	0.562718	0.926435	0.00778886	0.649355	0.926972	green	CO4	160.78	-0.0225612	0.577994	0.858048	0.0152491	0.53101	0.944901	grey	grey	65.7586	0.0331222	0.827836	0.999696	-0.128346	0.380123	0.967445	grey	grey	98.7163	0.391564	0.00101483	0.0256557	-0.101725	0.483472	0.999925	midnightblue	L26	369.406	-0.308004	0.267238	0.581786	0.410872	0.0274114	0.190921	grey	grey
Pink1|ENSMUSG00000028756	protein_coding	4	138313409	138326307	PINK1|ENSG00000158828	432.123	0.038265	0.334283	0.789829	0.00284577	0.900837	0.960385	blue	CE2	456.548	0.00972909	0.807105	0.975748	0.00959116	0.609439	0.914736	tan	CO23	389.893	0.0188231	0.653738	0.893307	-0.0090471	0.733152	0.972839	green	S28	210.153	-0.274651	0.329462	0.999696	-0.0493958	0.861849	0.99493	black	BF9	118.813	0.00489209	0.95606	0.986748	0.132004	0.251939	0.999925	turquoise	L18	132.903	0.612547	0.0187915	0.189493	-0.319568	0.458673	0.725001	bisque4	WF11
Cda|ENSMUSG00000028755	protein_coding	4	138338424	138367992	CDA|ENSG00000158825	5.38438	0.273095	0.0972582	0.549242	-0.0317362	0.752966	0.890983	lightyellow	CE15	5.18312	0.0127843	0.926703	0.990667	0.00609535	0.937986	0.989944	royalblue	CO13	3.98688	0.580096	0.00043988	0.0318793	-0.124566	0.186194	0.850456	lightgreen	S5	0.660028	NA	NA	NA	-0.191622	0.742691	0.987156	darkgrey	BF2	18.5816	0.00267508	0.993629	0.997922	0.104515	0.678057	0.999925	grey	grey	7.36215	0.892707	0.0607894	0.318503	1.1576	0.353936	0.649451	greenyellow	WF6
Fam43b|ENSMUSG00000078235	protein_coding	4	138394092	138396528	FAM43B|ENSG00000183114	7.09711	0.256066	0.000750586	0.0589126	0.0530561	0.338244	0.602939	lightyellow	CE15	30.3329	0.135848	0.054555	0.548777	0.0310529	0.474313	0.866027	darkmagenta	CO31	21.3716	0.157843	0.00437163	0.109673	-0.0187974	0.651956	0.963722	white	S21	NA	NA	NA	NA	NA	NA	NA	NA	NA	NA	NA	NA	NA	NA	NA	NA	NA	NA	NA	NA	NA	NA	NA	NA	NA	NA	NA
AB041806|ENSMUSG00000046109	antisense	4	138395198	138397714	NA	0.833655	0.105594	0.519307	0.875604	0.142029	0.195249	0.455125	grey	grey	3.20249	-0.0352955	0.697361	0.955775	0.0650412	0.224908	0.715612	grey	grey	3.19244	0.0534202	0.575274	0.857167	-0.0939054	0.113525	0.791933	grey	grey	NA	NA	NA	NA	NA	NA	NA	NA	NA	NA	NA	NA	NA	NA	NA	NA	NA	NA	NA	NA	NA	NA	NA	NA	NA	NA	NA
Mul1|ENSMUSG00000041241	protein_coding	4	138434671	138442265	MUL1|ENSG00000090432	52.9038	0.0387049	0.248165	0.729684	0.0315354	0.100402	0.316843	blue	CE2	37.7366	-0.0439775	0.149208	0.712234	-0.00873427	0.710395	0.945169	brown	CO18	40.5019	0.0601505	0.0749649	0.4025	0.0463123	0.0546335	0.721626	magenta	S2	35.9291	-0.134806	0.447937	0.999696	0.124124	0.520383	0.969101	grey	grey	23.0598	0.0842753	0.427598	0.76134	0.0050984	0.961394	0.999925	paleturquoise	L2	23.0877	0.613655	0.046031	0.283085	-0.585788	0.182459	0.474994	brown	WF8
Camk2n1|ENSMUSG00000046447	protein_coding	4	138454314	138460123	CAMK2N1|ENSG00000162545	201.566	0.0331212	0.598142	0.904599	-0.0467098	0.165348	0.418405	pink	CE11	1988.97	-0.0337053	0.612038	0.941642	0.0895224	0.0210168	0.344718	darkgreen	CO28	1123.42	-0.166796	0.180465	0.575799	0.0558517	0.476895	0.935052	cyan	S1	2.8906	0.306647	0.260552	0.999696	-0.384156	0.242973	0.961283	darkgrey	BF2	30.9569	0.34139	0.0228643	0.180777	-0.0208944	0.865505	0.999925	lightyellow	L22	18.7735	0.447294	0.160939	0.476343	1.15865	0.105307	0.367814	greenyellow	WF6
Vwa5b1|ENSMUSG00000028753	protein_coding	4	138565360	138635884	VWA5B1|ENSG00000158816	2.42333	0.107177	0.365485	0.806768	0.104814	0.101994	0.320525	lightcyan	CE13	3.13491	-0.0527185	0.714172	0.958577	0.0832022	0.388047	0.820571	royalblue	CO13	2.38003	0.405742	0.0426316	0.315893	0.122195	0.304096	0.889348	darkgreen	S7	NA	NA	NA	NA	NA	NA	NA	NA	NA	NA	NA	NA	NA	NA	NA	NA	NA	NA	0.0536884	NA	NA	NA	-3.70572	0.0314032	0.203447	red	WF4
Ubxn10|ENSMUSG00000043621	protein_coding	4	138709837	138737167	UBXN10|ENSG00000162543	1.5207	-0.0806824	0.52075	0.875852	0.090203	0.230287	0.496007	lightcyan	CE13	1.1235	-0.29496	0.0586293	0.561729	0.0733939	0.411469	0.833908	brown	CO18	2.57126	0.0352172	0.816204	0.952003	0.0622182	0.795189	0.978488	royalblue	S22	NA	NA	NA	NA	NA	NA	NA	NA	NA	NA	NA	NA	NA	NA	NA	NA	NA	NA	2.11148	-1.39004	0.0932668	0.384857	-2.55454	0.0452381	0.240416	red	WF4
Pla2g2c|ENSMUSG00000028750	protein_coding	4	138724792	138746132	PLA2G2C|ENSG00000187980	NA	NA	NA	NA	NA	NA	NA	NA	NA	NA	NA	NA	NA	NA	NA	NA	NA	NA	0.188494	0.0441645	0.854774	0.961351	NA	NA	NA	grey	grey	NA	NA	NA	NA	NA	NA	NA	NA	NA	NA	NA	NA	NA	NA	NA	NA	NA	NA	NA	NA	NA	NA	NA	NA	NA	NA	NA
Pla2g2f|ENSMUSG00000028749	protein_coding	4	138750533	138757626	PLA2G2F|ENSG00000158786	0.562103	-0.103787	0.755667	0.951265	0.0804047	0.650893	0.835042	grey	grey	NA	NA	NA	NA	NA	NA	NA	NA	NA	NA	NA	NA	NA	NA	NA	NA	NA	NA	NA	NA	NA	NA	NA	NA	NA	NA	NA	NA	NA	NA	NA	NA	NA	NA	NA	NA	NA	NA	NA	NA	NA	NA	NA	NA	NA
Pla2g2d|ENSMUSG00000041202	protein_coding	4	138775735	138782046	PLA2G2D|ENSG00000117215	NA	NA	NA	NA	NA	NA	NA	NA	NA	0.400071	NA	NA	NA	0.267697	0.0431309	0.447912	lightcyan	CO15	NA	NA	NA	NA	NA	NA	NA	NA	NA	2.15278	-0.0252113	0.977173	0.999696	-1.42246	0.0287229	0.87883	white	BF4	NA	NA	NA	NA	NA	NA	NA	NA	NA	3.67026	0.200832	0.749088	0.891136	0.955133	0.00281568	0.0514828	grey	grey
Pla2g5|ENSMUSG00000041193	protein_coding	4	138799244	138863482	PLA2G5|ENSG00000127472	2.6016	-0.215546	0.179614	0.665291	0.02039	0.84636	0.935943	lightcyan	CE13	3.37811	-0.0876771	0.515682	0.91191	0.063108	0.526932	0.885243	skyblue	CO24	2.33047	-0.414808	0.0661301	0.383215	0.123532	0.267563	0.884152	steelblue	S29	NA	NA	NA	NA	NA	NA	NA	NA	NA	NA	NA	NA	NA	NA	NA	NA	NA	NA	23.8607	-4.30649	9.98831e-06	0.00136343	-3.94375	0.0156452	0.143225	red	WF4
Pla2g2e|ENSMUSG00000028751	protein_coding	4	138877942	138882817	PLA2G2E|ENSG00000188784	NA	NA	NA	NA	NA	NA	NA	NA	NA	NA	NA	NA	NA	NA	NA	NA	NA	NA	NA	NA	NA	NA	NA	NA	NA	NA	NA	2.83727	1.01244	0.20941	0.999696	-0.804667	0.164966	0.961283	grey	grey	NA	NA	NA	NA	NA	NA	NA	NA	NA	2.11536	1.51236	0.0681807	0.338291	0.754175	0.28735	0.589047	grey	grey
Otud3|ENSMUSG00000041161	protein_coding	4	138895379	138913945	OTUD3|ENSG00000169914	15.5909	0.0638001	0.508367	0.870683	0.0220121	0.550177	0.770254	midnightblue	CE5	22.1348	0.00594222	0.92597	0.990494	-0.0402392	0.270252	0.748232	greenyellow	CO30	13.4703	-0.0723279	0.397109	0.763341	0.0888155	0.0606951	0.723921	brown	S6	8.63962	0.000956776	0.99717	0.999696	0.538429	0.0952125	0.961283	midnightblue	BF11	6.90487	-0.354079	0.125583	0.440292	0.17336	0.424121	0.999925	royalblue	L6	11.4856	0.0901541	0.72212	0.87808	-0.211336	0.209754	0.510794	grey	grey
Rnf186|ENSMUSG00000070661	protein_coding	4	138967112	138968360	RNF186|ENSG00000178828	NA	NA	NA	NA	NA	NA	NA	NA	NA	NA	NA	NA	NA	NA	NA	NA	NA	NA	NA	NA	NA	NA	NA	NA	NA	NA	NA	NA	NA	NA	NA	NA	NA	NA	NA	NA	11.0668	0.153096	0.520364	0.819076	-0.385675	0.179371	0.999925	turquoise	L18	32.7883	-2.56414	0.00768592	0.120862	1.95531	0.270787	0.574092	steelblue	WF12
Tmco4|ENSMUSG00000041143	protein_coding	4	138972888	139059171	TMCO4|ENSG00000162542	2.67164	-0.130324	0.196233	0.679501	-0.0528814	0.256653	0.523604	midnightblue	CE5	3.15288	-0.0303749	0.753201	0.965225	0.0598651	0.204803	0.696841	lightcyan	CO15	3.17093	-0.0635401	0.516612	0.830942	-0.029061	0.579099	0.950828	blue	S17	13.7702	0.0697671	0.734023	0.999696	-0.146293	0.583976	0.969101	grey	grey	10.6719	-0.0807172	0.614321	0.86477	-0.0112618	0.944059	0.999925	grey	grey	16.7095	0.0373546	0.844459	0.934323	-0.200991	0.661139	0.841105	grey	grey
Htr6|ENSMUSG00000028747	protein_coding	4	139061108	139075570	HTR6|ENSG00000158748	0.436764	NA	NA	NA	0.26528	0.0451514	0.203887	turquoise	CE1	5.246	-0.0541236	0.556238	0.925463	0.0330303	0.485194	0.867864	salmon	CO21	5.64592	0.0795706	0.530784	0.837634	-0.0680702	0.285255	0.887074	blue	S17	NA	NA	NA	NA	NA	NA	NA	NA	NA	NA	NA	NA	NA	NA	NA	NA	NA	NA	NA	NA	NA	NA	NA	NA	NA	NA	NA
Nbl1|ENSMUSG00000041120	protein_coding	4	139082284	139092993	NA	82.706	-0.124212	0.102513	0.559391	-0.127707	0.00371647	0.0456601	royalblue	CE7	83.0098	0.0186627	0.798423	0.975032	0.128074	0.00256335	0.15703	lightcyan	CO15	42.64	0.00204542	0.989701	0.997307	0.0375322	0.724319	0.972392	darkred	S30	10.9916	0.117017	0.650072	0.999696	-0.255465	0.522077	0.969101	plum1	BF14	0.817998	1.00069	0.13604	0.456938	-0.250864	0.641024	0.999925	grey	grey	108.078	-0.761456	0.0418035	0.271494	1.0921	0.0583899	0.273602	grey	grey
Minos1|ENSMUSG00000050608	protein_coding	4	139101814	139131113	MINOS1|ENSG00000173436	103.738	0.0697451	0.0169138	0.280487	-0.00996456	0.581969	0.792029	red	CE4	83.5343	-0.0170679	0.594324	0.939065	-0.0341396	0.126537	0.6069	brown	CO18	89.1664	0.0809673	0.00171092	0.0679227	0.0146075	0.59571	0.952755	lightcyan	S15	148.085	-0.158952	0.473218	0.999696	-0.212477	0.354516	0.964629	darkgrey	BF2	31.1747	0.0325042	0.778721	0.93621	0.0473615	0.694036	0.999925	turquoise	L18	79.9081	0.859333	0.10097	0.397331	-0.855828	0.0913856	0.344682	brown	WF8
Gm16287|ENSMUSG00000073739	antisense	4	139175405	139180655	NA	NA	NA	NA	NA	NA	NA	NA	NA	NA	0.522496	NA	NA	NA	-0.0194438	0.864556	0.975702	grey	grey	0.483022	NA	NA	NA	0.150059	0.205963	0.851394	brown	S6	NA	NA	NA	NA	NA	NA	NA	NA	NA	NA	NA	NA	NA	NA	NA	NA	NA	NA	NA	NA	NA	NA	NA	NA	NA	NA	NA
Capzb|ENSMUSG00000028745	protein_coding	4	139192899	139291818	CAPZB|ENSG00000077549	161.377	0.0348672	0.251551	0.73346	0.0235495	0.0700294	0.257903	blue	CE2	180.664	0.030879	0.253934	0.804615	0.00369778	0.81607	0.967343	magenta	CO2	166.862	0.000422628	0.989449	0.997271	0.0232399	0.278757	0.887033	salmon	S12	95.7082	-0.146899	0.557957	0.999696	0.155052	0.520185	0.969101	black	BF9	57.049	0.151692	0.124367	0.437717	0.0133759	0.882974	0.999925	paleturquoise	L2	197.708	-0.0923335	0.735205	0.883609	0.131721	0.415115	0.693877	bisque4	WF11
Pqlc2|ENSMUSG00000028744	protein_coding	4	139294029	139310708	PQLC2|ENSG00000040487	32.7557	0.021841	0.648075	0.920965	0.031949	0.170283	0.423075	midnightblue	CE5	12.6762	0.011099	0.839547	0.981002	0.0382386	0.197662	0.688589	darkred	CO10	11.4756	0.10333	0.0496428	0.339707	-0.00241144	0.948672	0.994758	paleturquoise	S18	5.96981	-0.121775	0.611773	0.999696	-0.0807271	0.741455	0.987156	darkgrey	BF2	11.042	0.25357	0.112168	0.415309	-0.10656	0.483067	0.999925	turquoise	L18	16.78	0.228956	0.467938	0.728398	0.591291	0.139306	0.416897	greenyellow	WF6
Akr7a5|ENSMUSG00000028743	protein_coding	4	139310744	139318426	AKR7A2|ENSG00000053371	41.9025	-0.032595	0.429845	0.836219	0.0154221	0.540627	0.764079	purple	CE12	36.3524	0.0758042	0.0397646	0.494448	0.0327779	0.135915	0.617998	brown	CO18	33.8577	0.0538578	0.433988	0.785394	-0.053347	0.0780914	0.759426	paleturquoise	S18	60.2397	-0.0240336	0.909897	0.999696	-0.383873	0.124194	0.961283	darkgrey	BF2	154.473	0.414507	0.000703035	0.0198199	0.0727182	0.55835	0.999925	turquoise	L18	173.635	0.737472	0.131637	0.439911	0.215427	0.697652	0.862165	greenyellow	WF6
Gm25732|ENSMUSG00000092909	miRNA	4	139338206	139338265	NA	0	-0.161667	0.711359	0.936149	NA	NA	NA	grey	grey	NA	NA	NA	NA	NA	NA	NA	NA	NA	0	2.37759	0.012457	0.181323	-0.0595021	0.880976	0.989322	skyblue3	S14	NA	NA	NA	NA	NA	NA	NA	NA	NA	NA	NA	NA	NA	NA	NA	NA	NA	NA	NA	NA	NA	NA	NA	NA	NA	NA	NA
Mrto4|ENSMUSG00000028741	protein_coding	4	139347435	139352576	NA	27.4092	0.0287718	0.499213	0.867719	0.0339622	0.125793	0.360958	red	CE4	30.3364	0.0295043	0.39929	0.873973	0.0039728	0.863137	0.975457	brown	CO18	29.2915	0.0869174	0.0143679	0.194961	0.0413882	0.132708	0.818975	black	S9	10.5602	0.130975	0.5936	0.999696	-0.174688	0.500732	0.969101	black	BF9	13.9514	0.221681	0.114989	0.420402	-0.030541	0.85794	0.999925	grey	grey	18.6605	0.426047	0.316987	0.620261	-0.24599	0.254127	0.558568	bisque4	WF11
Emc1|ENSMUSG00000078517	protein_coding	4	139352587	139378730	EMC1|ENSG00000127463	56.9492	-0.0367372	0.181637	0.667543	-0.0238135	0.300057	0.568403	red	CE4	47.2852	-0.010507	0.79539	0.974576	-0.0171407	0.44683	0.850983	orange	CO6	53.2197	-0.057758	0.0555298	0.356021	-0.00282033	0.899445	0.989374	purple	S13	26.8497	-0.128852	0.490073	0.999696	0.233446	0.27891	0.961283	midnightblue	BF11	17.5852	0.19744	0.110941	0.413068	0.0155705	0.90623	0.999925	darkturquoise	L8	32.2977	-0.170804	0.311512	0.617437	0.106649	0.157837	0.443222	cyan	WF10
Ubr4|ENSMUSG00000066036	protein_coding	4	139352609	139489588	UBR4|ENSG00000127481	58.6149	0.00166353	0.981518	0.995694	0.0251051	0.290589	0.560809	midnightblue	CE5	38.7707	-0.0312497	0.456714	0.893117	-0.0241195	0.249249	0.73551	blue	CO1	36.699	-0.0292223	0.589717	0.864027	0.0414215	0.347421	0.903485	brown	S6	26.1086	-0.114053	0.434835	0.999696	0.404029	0.00150663	0.324373	darkgreen	BF3	18.2608	0.0372529	0.755236	0.928493	0.129254	0.235664	0.999925	grey	grey	28.8666	-0.154846	0.419751	0.696016	-0.0607169	0.76924	0.897436	grey	grey
2700016F22Rik|ENSMUSG00000097731	lincRNA	4	139376549	139380379	NA	NA	NA	NA	NA	NA	NA	NA	NA	NA	NA	NA	NA	NA	NA	NA	NA	NA	NA	NA	NA	NA	NA	NA	NA	NA	NA	NA	0.277759	NA	NA	NA	-0.25261	0.705947	0.980261	grey	grey	NA	NA	NA	NA	NA	NA	NA	NA	NA	0.600679	0.0315687	0.952087	0.980132	0.916664	0.0424629	0.232829	grey	grey
Iffo2|ENSMUSG00000041025	protein_coding	4	139530548	139620382	IFFO2|ENSG00000169991	27.7547	0.0018228	0.974679	0.994351	-0.00645943	0.814886	0.921843	grey	grey	10.2026	0.0575012	0.230553	0.787617	0.031669	0.222686	0.713512	blue	CO1	9.17052	0.0864451	0.103033	0.46024	0.00923906	0.791815	0.97811	darkred	S30	8.45973	-0.0795044	0.689113	0.999696	0.198807	0.314972	0.964365	grey	grey	4.36441	0.0200657	0.915363	0.977101	-0.366544	0.0907195	0.999925	grey	grey	5.84165	0.3656	0.18455	0.501959	-0.410737	0.0147884	0.139097	blue	WF7
Aldh4a1|ENSMUSG00000028737	protein_coding	4	139622866	139649690	ALDH4A1|ENSG00000159423	15.3399	-0.0515949	0.310659	0.773601	-0.0615455	0.0098967	0.0844199	blue	CE2	11.8911	0.00154643	0.97352	0.995335	0.0412046	0.150531	0.637155	blue	CO1	13.4733	0.0587812	0.185639	0.58029	-0.0308656	0.274558	0.885944	lightgreen	S5	55.4122	0.0504045	0.755103	0.999696	-0.226393	0.41056	0.968921	grey	grey	108.262	0.35224	0.000281718	0.0104281	-0.0285957	0.794539	0.999925	turquoise	L18	24.0139	1.02676	0.010046	0.139853	0.0723447	0.902473	0.961529	greenyellow	WF6
Pax7|ENSMUSG00000028736	protein_coding	4	139737062	139833528	PAX7|ENSG00000009709	NA	NA	NA	NA	NA	NA	NA	NA	NA	NA	NA	NA	NA	NA	NA	NA	NA	NA	NA	NA	NA	NA	NA	NA	NA	NA	NA	0.00749137	2.71265	0.037479	0.999696	0.454683	0.612037	0.970337	midnightblue	BF11	NA	NA	NA	NA	NA	NA	NA	NA	NA	NA	NA	NA	NA	NA	NA	NA	NA	NA
4933427I22Rik|ENSMUSG00000085928	lincRNA	4	139926111	139943519	NA	0.81825	0.156706	0.530699	0.879116	-0.0598199	0.634271	0.82418	grey	grey	0.863413	-0.258709	0.315048	0.83844	0.00661034	0.954692	0.99341	grey	grey	0.686765	0.127697	0.618268	0.877122	-0.147595	0.332145	0.899175	grey	grey	NA	NA	NA	NA	NA	NA	NA	NA	NA	NA	NA	NA	NA	NA	NA	NA	NA	NA	NA	NA	NA	NA	NA	NA	NA	NA	NA
Klhdc7a|ENSMUSG00000078234	protein_coding	4	139960220	139968026	KLHDC7A|ENSG00000179023	5.23906	-0.0332701	0.684208	0.931901	0.0440511	0.370907	0.632955	lightyellow	CE15	7.63378	-0.0553022	0.489478	0.904972	-0.013441	0.758628	0.954203	pink	CO32	7.30665	0.109784	0.264752	0.66327	0.0500084	0.350991	0.903485	green	S28	69.1296	0.224786	0.472996	0.999696	0.218533	0.507016	0.969101	violet	BF17	7.33636	0.311118	0.139719	0.463829	-0.331172	0.148729	0.999925	salmon	L10	22.7477	0.353062	0.132993	0.441609	-0.0736745	0.896172	0.958073	blue	WF7
Igsf21|ENSMUSG00000040972	protein_coding	4	140026846	140246784	IGSF21|ENSG00000117154	115.416	-0.012966	0.837866	0.971841	0.168876	6.89502e-07	0.000113147	greenyellow	CE9	91.0247	-0.0444627	0.554481	0.924783	-0.0107319	0.849211	0.97243	blue	CO1	50.5951	0.0362485	0.750351	0.930947	0.048382	0.497872	0.937312	blue	S17	14.9789	-0.0229998	0.936065	0.999696	-0.284829	0.507523	0.969101	paleturquoise	BF15	NA	NA	NA	NA	NA	NA	NA	NA	NA	0.840958	-0.059183	0.932505	0.972876	-2.35375	0.0354867	0.214472	blue	WF7
Gm13016|ENSMUSG00000087084	lincRNA	4	140380630	140385574	NA	NA	NA	NA	NA	NA	NA	NA	NA	NA	1.16489	-0.000270639	0.998886	0.999436	0.0597788	0.57294	0.901373	grey	grey	0.8083	0.0307651	0.905499	0.976264	0.318897	0.0197073	0.604276	grey	grey	NA	NA	NA	NA	NA	NA	NA	NA	NA	NA	NA	NA	NA	NA	NA	NA	NA	NA	NA	NA	NA	NA	NA	NA	NA	NA	NA
Gm13021|ENSMUSG00000086437	lincRNA	4	140424644	140431931	NA	NA	NA	NA	NA	NA	NA	NA	NA	NA	NA	NA	NA	NA	NA	NA	NA	NA	NA	NA	NA	NA	NA	NA	NA	NA	NA	NA	NA	NA	NA	NA	NA	NA	NA	NA	NA	3.52039	-0.189836	0.742886	0.92317	0.606647	0.416619	0.999925	turquoise	L18	NA	NA	NA	NA	NA	NA	NA	NA	NA
Arhgef10l|ENSMUSG00000040964	protein_coding	4	140514485	140666012	ARHGEF10L|ENSG00000074964	54.7073	-0.0110412	0.846467	0.973497	0.100803	0.00531112	0.057012	grey	grey	33.3814	-0.198871	0.000632929	0.064218	0.0428121	0.173219	0.66501	blue	CO1	26.8698	-0.0100693	0.905608	0.97632	0.0406209	0.413946	0.924367	blue	S17	2.56228	-0.131766	0.74271	0.999696	0.0774192	0.843183	0.992739	midnightblue	BF11	13.8608	0.0755286	0.551398	0.837479	0.206545	0.224816	0.999925	grey	grey	22.0919	-0.408888	0.0357835	0.256648	0.581171	0.33293	0.630506	grey	grey
Gm13025|ENSMUSG00000086159	lincRNA	4	140679753	140684617	NA	NA	NA	NA	NA	NA	NA	NA	NA	NA	1.60461	-0.15836	0.518852	0.912675	0.144741	0.22278	0.713525	brown	CO18	NA	NA	NA	NA	NA	NA	NA	NA	NA	NA	NA	NA	NA	NA	NA	NA	NA	NA	NA	NA	NA	NA	NA	NA	NA	NA	NA	NA	NA	NA	NA	NA	NA	NA	NA	NA
Rcc2|ENSMUSG00000040945	protein_coding	4	140700541	140723220	RCC2|ENSG00000179051	70.9502	0.0161919	0.658307	0.923099	-0.105031	0.000259912	0.00877385	greenyellow	CE9	78.3473	-0.0133092	0.745883	0.963835	-0.0215161	0.433804	0.845515	pink	CO32	86.8071	-0.00598918	0.877747	0.968098	-0.0399575	0.153686	0.829208	purple	S13	21.9038	0.093363	0.575505	0.999696	-0.0318014	0.851574	0.993837	plum1	BF14	14.7026	0.193855	0.180658	0.524025	0.0489366	0.734501	0.999925	grey	grey	76.6358	0.0916132	0.601232	0.811947	-0.369934	0.116142	0.382915	red	WF4
Padi6|ENSMUSG00000040935	protein_coding	4	140727355	140742643	PADI6|ENSG00000256049	NA	NA	NA	NA	NA	NA	NA	NA	NA	0.484091	NA	NA	NA	0.134809	0.581945	0.906195	blue	CO1	NA	NA	NA	NA	NA	NA	NA	NA	NA	NA	NA	NA	NA	NA	NA	NA	NA	NA	NA	NA	NA	NA	NA	NA	NA	NA	NA	0.269849	NA	NA	NA	-11.6382	5.48871e-05	0.00391149	darkmagenta	WF13
Padi4|ENSMUSG00000025330	protein_coding	4	140745865	140774236	PADI4|ENSG00000159339	NA	NA	NA	NA	NA	NA	NA	NA	NA	NA	NA	NA	NA	NA	NA	NA	NA	NA	NA	NA	NA	NA	NA	NA	NA	NA	NA	0.349995	-1.4331	0.283713	0.999696	0.156775	0.822593	0.990652	plum1	BF14	NA	NA	NA	NA	NA	NA	NA	NA	NA	0.845286	-0.559253	0.315139	0.620111	2.06128	0.00164563	0.0373698	grey	grey
Padi3|ENSMUSG00000025328	protein_coding	4	140785365	140810648	PADI3|ENSG00000142619	NA	NA	NA	NA	NA	NA	NA	NA	NA	NA	NA	NA	NA	NA	NA	NA	NA	NA	NA	NA	NA	NA	NA	NA	NA	NA	NA	0.348774	0.401539	0.689848	0.999696	0.173868	0.828677	0.991029	grey	grey	NA	NA	NA	NA	NA	NA	NA	NA	NA	0.931442	0.657466	0.251737	0.569174	1.52146	0.0210168	0.166752	grey	grey
Gm13032|ENSMUSG00000085918	processed_transcript	4	140810993	140817511	NA	NA	NA	NA	NA	NA	NA	NA	NA	NA	NA	NA	NA	NA	NA	NA	NA	NA	NA	NA	NA	NA	NA	NA	NA	NA	NA	NA	NA	NA	NA	NA	NA	NA	NA	NA	NA	NA	NA	NA	NA	NA	NA	NA	NA	NA	0.673342	NA	NA	NA	-1.06999	0.299096	0.60145	grey	grey
Padi1|ENSMUSG00000025329	protein_coding	4	140812983	140845778	PADI1|ENSG00000142623	0.279724	0.247003	0.495402	0.86659	NA	NA	NA	turquoise	CE1	NA	NA	NA	NA	NA	NA	NA	NA	NA	0.152376	0.681056	0.163806	0.55301	NA	NA	NA	midnightblue	S8	0.141858	NA	NA	NA	-0.840154	0.291643	0.961283	plum1	BF14	NA	NA	NA	NA	NA	NA	NA	NA	NA	3.803	-1.66157	0.0389533	0.26371	-3.34157	0.0078423	0.0944254	darkmagenta	WF13
Padi2|ENSMUSG00000028927	protein_coding	4	140906344	140952586	PADI2|ENSG00000117115	21.7498	-0.0156683	0.882882	0.97834	0.103191	0.126243	0.361561	turquoise	CE1	20.8343	0.238091	0.0330635	0.458362	-0.0438653	0.495537	0.872641	tan	CO23	25.5319	0.146169	0.41784	0.776419	-0.0342754	0.74043	0.972839	green	S28	9.82968	0.0697218	0.8462	0.999696	-0.360174	0.480258	0.969101	midnightblue	BF11	0.170384	1.2947	0.0591373	0.298575	-0.936865	0.0522126	0.999925	black	L5	34.7263	-1.02674	0.000462239	0.0233451	-1.09541	0.201063	0.500899	grey	grey
Gm26226|ENSMUSG00000064443	snRNA	4	140918684	140918799	NA	NA	NA	NA	NA	NA	NA	NA	NA	NA	NA	NA	NA	NA	NA	NA	NA	NA	NA	NA	NA	NA	NA	NA	NA	NA	NA	NA	1.2559	0.767981	0.639629	0.999696	0.502242	0.607907	0.970337	grey	grey	NA	NA	NA	NA	NA	NA	NA	NA	NA	NA	NA	NA	NA	NA	NA	NA	NA	NA
Gm13031|ENSMUSG00000087698	antisense	4	140947666	140957902	NA	1.71724	0.04051	0.840162	0.971953	-0.0835833	0.495007	0.730907	grey	grey	4.76442	0.135864	0.36689	0.864563	0.10361	0.162194	0.652982	grey	grey	5.09758	-0.0348028	0.826081	0.954381	-0.0340591	0.722873	0.972392	grey60	S25	1.60644	0.190019	0.809191	0.999696	-0.297909	0.659231	0.976921	black	BF9	NA	NA	NA	NA	NA	NA	NA	NA	NA	0.374553	1.7069	0.0230609	0.208997	NA	NA	NA	grey	grey
Sdhb|ENSMUSG00000009863	protein_coding	4	140961203	140979193	SDHB|ENSG00000117118	193.66	0.0823445	0.0421938	0.410236	0.0245275	0.184173	0.440162	blue	CE2	180.241	0.0186049	0.496606	0.905571	-0.00955802	0.604115	0.91325	green	CO4	176.642	0.107397	0.00143834	0.0636855	0.0342928	0.20436	0.851394	pink	S4	998.073	-0.0588954	0.750106	0.999696	-0.165009	0.583469	0.969101	darkgrey	BF2	259.373	0.129146	0.149297	0.48085	0.0942297	0.25702	0.999925	turquoise	L18	161.434	1.10008	0.00309154	0.0758479	-1.36266	0.0324203	0.205977	grey	grey
Atp13a2|ENSMUSG00000036622	protein_coding	4	140986873	141007330	ATP13A2|ENSG00000159363	89.7725	0.0276688	0.696282	0.933215	0.0590384	0.0540626	0.224886	midnightblue	CE5	101.19	0.0179666	0.644694	0.945924	0.0218458	0.366087	0.808336	blue	CO1	82.4534	0.13888	0.0496073	0.3396	0.0114386	0.796269	0.978488	blue	S17	11.722	0.0657998	0.763895	0.999696	0.127035	0.514214	0.969101	black	BF9	9.81019	0.121404	0.376282	0.724122	0.106942	0.382661	0.999925	lightyellow	L22	27.5524	0.179101	0.358514	0.652377	0.0692365	0.813242	0.918144	bisque4	WF11
Mfap2|ENSMUSG00000060572	protein_coding	4	141010418	141015984	MFAP2|ENSG00000117122	8.11027	0.0294798	0.833428	0.970846	-0.0606642	0.414053	0.669739	greenyellow	CE9	10.2164	-0.078982	0.348723	0.857541	0.0748985	0.148517	0.63319	blue	CO1	10.2668	0.23723	0.0737182	0.39929	-0.0436353	0.567305	0.950065	lightgreen	S5	6.739	-0.00940065	0.987267	0.999696	-0.396743	0.191424	0.961283	plum1	BF14	NA	NA	NA	NA	NA	NA	NA	NA	NA	29.6469	-0.488674	0.266654	0.581365	-1.1608	0.119656	0.388471	grey	grey
Crocc|ENSMUSG00000040860	protein_coding	4	141016637	141060550	CROCC|ENSG00000058453	14.8413	-0.06175	0.549612	0.887026	0.0271437	0.573889	0.787348	midnightblue	CE5	29.1047	-0.20251	0.182956	0.74328	0.0532472	0.467895	0.861887	blue	CO1	41.7412	-0.203625	0.187699	0.583197	-0.0549502	0.549353	0.946414	brown	S6	1.24073	0.368959	0.357924	0.999696	-0.235247	0.331609	0.964629	plum1	BF14	0.430796	0.165469	0.631694	0.873514	0.395556	0.266521	0.999925	turquoise	L18	7.00219	-0.385368	0.260881	0.57653	-0.831418	0.0060425	0.0814854	grey	grey
Necap2|ENSMUSG00000028923	protein_coding	4	141066512	141078357	NECAP2|ENSG00000157191	51.3563	-0.0406516	0.301528	0.768838	0.00708926	0.719717	0.874409	greenyellow	CE9	41.4673	-0.0379604	0.374589	0.865513	0.0168743	0.45838	0.857319	blue	CO1	35.8845	0.0320551	0.485045	0.813032	-0.0243682	0.375914	0.91129	green	S28	33.8213	0.124883	0.417695	0.999696	-0.0616484	0.770019	0.988247	lightcyan	BF12	7.55276	0.109701	0.53451	0.827408	0.0539929	0.73474	0.999925	turquoise	L18	53.058	0.193874	0.420925	0.69686	0.0375441	0.858676	0.941134	bisque4	WF11
Spata21|ENSMUSG00000045004	protein_coding	4	141088333	141112760	SPATA21|ENSG00000187144	0.565603	-0.111932	0.605558	0.906486	-0.0764323	0.577986	0.790222	grey	grey	0.76672	-0.29495	0.200883	0.7623	0.224157	0.124399	0.604353	orange	CO6	0.66378	-0.886335	0.000467412	0.0331745	-0.000832533	0.995715	0.999334	grey	grey	NA	NA	NA	NA	NA	NA	NA	NA	NA	NA	NA	NA	NA	NA	NA	NA	NA	NA	0.906258	NA	NA	NA	-0.708088	0.56641	0.793609	skyblue3	WF3
Szrd1|ENSMUSG00000040842	protein_coding	4	141113001	141139775	SZRD1|ENSG00000055070	62.2432	-0.0443216	0.201873	0.68558	-0.0366815	0.0784817	0.275001	midnightblue	CE5	32.5746	-0.0701434	0.143577	0.705029	0.00026578	0.991027	0.998017	blue	CO1	41.2677	-0.0666791	0.153163	0.538569	-0.0236563	0.414185	0.924367	green	S28	74.9435	0.133334	0.478184	0.999696	-0.0429151	0.825369	0.990653	grey	grey	62.6225	0.00235956	0.984828	0.994952	-0.0246671	0.801561	0.999925	grey	grey	61.7452	0.351608	0.213739	0.532781	-0.299508	0.13783	0.41382	brown	WF8
Fbxo42|ENSMUSG00000028920	protein_coding	4	141147913	141204062	FBXO42|ENSG00000037637	34.1452	-0.0339559	0.345356	0.794129	-0.0397031	0.0566462	0.230667	midnightblue	CE5	27.5286	-0.0689261	0.110459	0.655832	0.00512688	0.806883	0.965332	blue	CO1	30.0738	-0.0895469	0.0790847	0.411374	0.00281336	0.922449	0.991434	darkorange	S27	9.41357	0.0247204	0.888095	0.999696	0.324519	0.06363	0.955547	midnightblue	BF11	5.56964	-0.00982287	0.947531	0.984829	0.140169	0.393374	0.999925	brown	L15	15.6202	-0.00250533	0.989446	0.995652	0.133863	0.367612	0.660782	grey	grey
Rsg1|ENSMUSG00000073733	protein_coding	4	141213956	141226756	RSG1|ENSG00000132881	3.98912	-0.123165	0.496758	0.86736	-0.156311	0.112401	0.33722	magenta	CE3	1.85113	-0.17179	0.447104	0.888893	0.0912235	0.378134	0.814386	blue	CO1	2.14533	-0.0465475	0.816191	0.952003	0.0802208	0.445541	0.930865	brown	S6	NA	NA	NA	NA	NA	NA	NA	NA	NA	NA	NA	NA	NA	NA	NA	NA	NA	NA	NA	NA	NA	NA	NA	NA	NA	NA	NA
Arhgef19|ENSMUSG00000028919	protein_coding	4	141239499	141257564	ARHGEF19|ENSG00000142632	19.4646	0.0480167	0.608212	0.90784	-0.0598912	0.105322	0.325005	midnightblue	CE5	14.0349	0.00461586	0.969877	0.995335	-0.0353963	0.54964	0.893775	blue	CO1	12.3706	0.0716109	0.546792	0.845033	-0.126573	0.0363337	0.662619	blue	S17	3.05408	-0.841772	0.65166	0.999696	-0.913048	0.173262	0.961283	grey	grey	27.6582	0.678922	0.00219688	0.0429979	0.0375558	0.893465	0.999925	steelblue	L9	4.65407	-1.78453	0.000146989	0.0104977	-0.52165	0.724022	0.874545	greenyellow	WF6
Gm13056|ENSMUSG00000085395	lincRNA	4	141278439	141279794	NA	NA	NA	NA	NA	NA	NA	NA	NA	NA	NA	NA	NA	NA	NA	NA	NA	NA	NA	NA	NA	NA	NA	NA	NA	NA	NA	NA	1.60712	NA	NA	NA	-0.196832	0.830297	0.991665	violet	BF17	NA	NA	NA	NA	NA	NA	NA	NA	NA	4.03353	-0.0657529	0.917948	0.966233	0.432986	0.327516	0.626133	grey	grey
Epha2|ENSMUSG00000006445	protein_coding	4	141301240	141329384	EPHA2|ENSG00000142627	1.41141	0.080297	0.64644	0.919982	-0.112867	0.230204	0.496007	blue	CE2	1.03687	0.0805169	0.679354	0.953892	-0.160823	0.0441144	0.452246	blue	CO1	1.09894	0.153439	0.316971	0.707695	0.0693839	0.473043	0.933694	grey60	S25	3.14082	-0.599018	0.0668703	0.999696	0.0444619	0.895962	0.995969	grey	grey	10.5673	-0.52044	0.0217276	0.175468	0.224807	0.417169	0.999925	grey	grey	3.40037	-0.617053	0.153247	0.467598	0.294037	0.493944	0.747332	cyan	WF10
Fam131c|ENSMUSG00000006218	protein_coding	4	141368220	141384175	FAM131C|ENSG00000185519	13.4388	0.0996511	0.461455	0.852034	-0.0131781	0.841018	0.933438	grey	grey	5.42641	0.0482199	0.657547	0.949573	-0.0605986	0.337205	0.791079	royalblue	CO13	5.89207	0.524129	0.00128654	0.0599894	-0.143675	0.0958751	0.784892	lightgreen	S5	2.53982	0.307194	0.554653	0.999696	0.0622438	0.916933	0.996178	darkolivegreen	BF6	8.18495	0.783491	0.0140141	0.135434	1.00911	0.0231315	0.942474	grey	grey	0.71109	NA	NA	NA	-2.92725	0.0237068	0.176511	blue	WF7
Clcnka|ENSMUSG00000033770	protein_coding	4	141384610	141398724	CLCNKB|ENSG00000184908	NA	NA	NA	NA	NA	NA	NA	NA	NA	0.537355	-0.310223	0.606575	0.939986	-0.386554	0.371472	0.81176	grey	grey	NA	NA	NA	NA	NA	NA	NA	NA	NA	NA	NA	NA	NA	NA	NA	NA	NA	NA	NA	NA	NA	NA	NA	NA	NA	NA	NA	0.577882	2.39915	0.0819215	0.365959	2.3521	0.0399714	0.225899	grey	grey
Clcnkb|ENSMUSG00000006216	protein_coding	4	141404353	141416014	CLCNKA|ENSG00000186510	NA	NA	NA	NA	NA	NA	NA	NA	NA	NA	NA	NA	NA	NA	NA	NA	NA	NA	NA	NA	NA	NA	NA	NA	NA	NA	NA	NA	NA	NA	NA	NA	NA	NA	NA	NA	NA	NA	NA	NA	NA	NA	NA	NA	NA	13.3266	-4.20504	0.000151406	0.0106046	4.06872	0.0268945	0.188973	grey	grey
Hspb7|ENSMUSG00000006221	protein_coding	4	141420779	141425311	HSPB7|ENSG00000173641	NA	NA	NA	NA	NA	NA	NA	NA	NA	0.374893	0.0643153	0.831302	0.980557	NA	NA	NA	grey	grey	NA	NA	NA	NA	NA	NA	NA	NA	NA	22.2799	0.0078645	0.984437	0.999696	-0.384368	0.162917	0.961283	orangered4	BF5	0.139698	3.77985	0.00011054	0.00535622	-0.11735	0.850555	0.999925	cyan	L29	11.1283	0.86397	0.36028	0.653464	-0.699752	0.454951	0.723479	blue	WF7
Gm694|ENSMUSG00000070637	protein_coding	4	141432672	141436105	C1orf64|ENSG00000183888	6.15937	0.240701	0.0196999	0.301284	0.0724208	0.345676	0.609298	grey	grey	7.38223	0.00909178	0.950765	0.991556	-0.0289953	0.708951	0.945055	grey	grey	7.0769	0.297957	0.0284945	0.265269	0.0315122	0.709599	0.970792	lightcyan	S15	NA	NA	NA	NA	NA	NA	NA	NA	NA	NA	NA	NA	NA	NA	NA	NA	NA	NA	NA	NA	NA	NA	NA	NA	NA	NA	NA
Zbtb17|ENSMUSG00000006215	protein_coding	4	141444654	141467930	ZBTB17|ENSG00000116809	28.2692	-0.0323053	0.48114	0.860757	0.0218499	0.342249	0.605748	greenyellow	CE9	34.9935	-0.0572371	0.149773	0.712585	0.0054697	0.845778	0.972208	blue	CO1	33.5475	-0.0529341	0.274653	0.673439	-0.0169322	0.543909	0.946164	blue	S17	8.50934	-0.0942821	0.690111	0.999696	-0.0223146	0.934161	0.997356	black	BF9	6.49668	0.155556	0.319425	0.678783	0.0384155	0.805457	0.999925	grey	grey	12.0925	0.415861	0.106643	0.405884	-0.296755	0.105147	0.367684	darkmagenta	WF13
Spen|ENSMUSG00000040761	protein_coding	4	141467890	141538597	SPEN|ENSG00000065526	26.2998	-0.069642	0.309152	0.773013	-0.0100323	0.746519	0.887205	midnightblue	CE5	15.706	-0.0594814	0.449226	0.889272	-0.0292225	0.507741	0.878555	pink	CO32	15.2856	0.0192497	0.812645	0.950234	0.0176813	0.736676	0.972839	blue	S17	6.8303	0.142909	0.550189	0.999696	0.557278	0.0590861	0.955547	darkgreen	BF3	4.47402	0.218218	0.121064	0.431681	0.0763491	0.55667	0.999925	midnightblue	L26	8.87242	0.0365027	0.933314	0.973107	-0.121598	0.530714	0.771523	blue	WF7
B330016D10Rik|ENSMUSG00000048406	pseudogene	4	141546189	141547892	NA	13.4268	0.0231595	0.777541	0.955517	-0.16343	0.000682976	0.0164769	grey	grey	5.1224	0.0146526	0.885804	0.987121	-0.0428896	0.440804	0.846522	cyan	CO26	4.8458	0.190879	0.0503116	0.34126	-0.0336098	0.567025	0.950065	grey	grey	9.35929	0.19696	0.433824	0.999696	-0.093735	0.762938	0.988247	grey	grey	1.4835	0.0145474	0.974681	0.9919	-0.0160197	0.976342	0.999925	grey	grey	4.69391	1.09961	0.00118588	0.0424918	-0.646249	0.377689	0.668536	brown	WF8
Fblim1|ENSMUSG00000006219	protein_coding	4	141576062	141606096	FBLIM1|ENSG00000162458	1.42089	0.0445218	0.78313	0.957601	0.051892	0.521234	0.749862	grey	grey	0.765377	0.437149	0.0410246	0.497168	-0.137357	0.146951	0.63113	salmon	CO21	1.79909	0.636254	6.51726e-06	0.00221036	-0.0391202	0.695539	0.969063	green	S28	3.95073	0.043513	0.928845	0.999696	-0.080696	0.785658	0.988247	plum1	BF14	0.445814	-0.608181	0.242854	0.601639	-0.488893	0.266459	0.999925	grey	grey	19.5806	-0.587849	0.140431	0.451311	-0.867024	0.00823873	0.0979208	sienna3	WF2
Tmem82|ENSMUSG00000043085	protein_coding	4	141613376	141618633	TMEM82|ENSG00000162460	1.68248	0.012764	0.935717	0.988252	-0.0662207	0.533739	0.759091	midnightblue	CE5	0.772018	-0.230928	0.158432	0.720905	0.0907191	0.406051	0.831079	grey	grey	0.857503	0.281253	0.136218	0.513004	-0.0686006	0.58863	0.951468	grey	grey	1.33054	-0.225034	0.750223	0.999696	-0.812743	0.154015	0.961283	grey	grey	14.8189	0.0306478	0.816272	0.949448	0.230887	0.0920157	0.999925	turquoise	L18	0.643682	0.711084	0.279595	0.59232	0.49551	0.689893	0.857128	greenyellow	WF6
Slc25a34|ENSMUSG00000040740	protein_coding	4	141618824	141623821	SLC25A34|ENSG00000162461	14.581	-0.018799	0.857854	0.974271	-0.066992	0.284462	0.553699	blue	CE2	7.08329	-0.0643702	0.599203	0.939065	0.0378386	0.550256	0.894024	grey	grey	9.44837	0.143079	0.323687	0.712961	-0.211686	0.003694	0.345895	grey	grey	23.3722	-0.38255	0.621878	0.999696	-0.567795	0.572611	0.969101	cyan	BF13	5.54827	-0.290384	0.219359	0.57454	0.314036	0.198404	0.999925	turquoise	L18	0.958999	1.58285	0.0185389	0.188715	-2.66925	0.00210367	0.0435927	blue	WF7
Plekhm2|ENSMUSG00000028917	protein_coding	4	141625734	141664899	PLEKHM2|ENSG00000116786	103.107	0.0307455	0.550916	0.887136	-0.0145292	0.487427	0.726148	midnightblue	CE5	92.6962	0.00333274	0.936194	0.991556	-0.0299853	0.144776	0.628748	pink	CO32	78.7775	-0.00136923	0.979832	0.994421	-0.0796779	0.0277749	0.636542	blue	S17	16.9265	-0.0200348	0.922268	0.999696	0.106284	0.618815	0.970337	grey	grey	6.59415	0.196434	0.191418	0.53825	-0.089897	0.523419	0.999925	midnightblue	L26	28.9557	0.228737	0.304276	0.611731	-0.126471	0.454232	0.723201	red	WF4
Ddi2|ENSMUSG00000078515	protein_coding	4	141677549	141723419	DDI2|ENSG00000197312	27.7884	0.0171127	0.645705	0.919744	-0.0298556	0.115072	0.342345	midnightblue	CE5	21.9564	0.0713539	0.0195192	0.375707	-0.0333315	0.0920576	0.557383	greenyellow	CO30	18.7051	-0.026533	0.453465	0.796144	-0.0202635	0.345808	0.903485	brown	S6	13.9389	-0.0878625	0.64098	0.999696	0.290975	0.121164	0.961283	midnightblue	BF11	47.7032	-0.0134985	0.912011	0.976994	0.049387	0.634381	0.999925	green	L23	15.8279	-0.147047	0.336049	0.635621	0.0830637	0.861279	0.941985	greenyellow	WF6
Agmat|ENSMUSG00000040706	protein_coding	4	141746672	141759263	AGMAT|ENSG00000116771	1.69263	-0.0452704	0.831399	0.970703	0.0703208	0.564173	0.780722	lightyellow	CE15	5.28333	-0.0491826	0.816523	0.976984	-0.0123971	0.909815	0.983826	grey	grey	1.18775	0.481005	0.0934293	0.443912	-0.246935	0.194844	0.850456	saddlebrown	S19	NA	NA	NA	NA	NA	NA	NA	NA	NA	275.091	0.317954	0.00307072	0.0530345	0.168089	0.104916	0.999925	paleturquoise	L2	0.674132	NA	NA	NA	3.57664	0.0981376	0.35598	greenyellow	WF6
Dnajc16|ENSMUSG00000040697	protein_coding	4	141760189	141790931	DNAJC16|ENSG00000116138	40.8203	0.00362462	0.892387	0.980244	0.00273099	0.863	0.943932	midnightblue	CE5	39.1555	0.00992093	0.794967	0.97442	-0.0294719	0.167825	0.658171	orange	CO6	38.1393	-0.0322588	0.25361	0.65302	-0.00282927	0.886234	0.989322	grey	grey	9.63398	-0.0730369	0.683388	0.999696	0.402308	0.0720992	0.955547	midnightblue	BF11	6.82152	0.124055	0.380168	0.726282	0.0940707	0.466123	0.999925	darkturquoise	L8	17.1285	-0.0783026	0.772931	0.902717	0.028519	0.842549	0.933616	darkred	WF5
Casp9|ENSMUSG00000028914	protein_coding	4	141793612	141815976	CASP9|ENSG00000132906	25.6442	-0.00989943	0.739091	0.946781	-0.0188458	0.296145	0.564952	turquoise	CE1	19.5794	0.0103323	0.793891	0.97411	0.00842312	0.722061	0.948259	grey	grey	16.3246	-0.0381795	0.385758	0.754301	-0.0307063	0.279662	0.887033	blue	S17	9.00086	0.0679165	0.750486	0.999696	-0.0746661	0.755283	0.988247	green	BF7	11.3407	0.0815901	0.558483	0.841281	-0.0527215	0.77312	0.999925	darkorange	L11	27.6671	0.0734647	0.699484	0.865644	0.334966	4.37745e-05	0.00327953	darkred	WF5
Cela2a|ENSMUSG00000058579	protein_coding	4	141814962	141826160	CELA2A|ENSG00000142615	NA	NA	NA	NA	NA	NA	NA	NA	NA	NA	NA	NA	NA	NA	NA	NA	NA	NA	NA	NA	NA	NA	NA	NA	NA	NA	NA	NA	NA	NA	NA	NA	NA	NA	NA	NA	0.880024	-0.335545	0.520254	0.819076	-0.313646	0.58514	0.999925	lightcyan1	L21	NA	NA	NA	NA	NA	NA	NA	NA	NA
Efhd2|ENSMUSG00000040659	protein_coding	4	141858142	141874920	EFHD2|ENSG00000142634	139.116	0.0807734	0.279335	0.755659	0.0696396	0.037298	0.183001	grey	grey	378.607	0.0282385	0.522291	0.915065	-0.0358026	0.230125	0.720048	grey	grey	134.17	-0.0228741	0.790409	0.945267	-0.0243378	0.611779	0.954574	grey	grey	15.6909	0.258412	0.328407	0.999696	0.135444	0.615631	0.970337	grey	grey	33.6829	0.0880922	0.556563	0.840021	-0.135308	0.524627	0.999925	grey	grey	38.8277	0.0535369	0.676629	0.853496	0.131999	0.648494	0.834343	greenyellow	WF6
Gm29367|ENSMUSG00000100396	lincRNA	4	141875707	141877033	NA	6.83279	0.0870051	0.356154	0.80106	-0.109814	0.0502505	0.216213	black	CE8	5.61881	0.0556086	0.61743	0.941797	0.0187051	0.752885	0.953279	lightcyan	CO15	2.76202	0.13977	0.483536	0.812443	-0.0107332	0.897067	0.989322	grey	grey	NA	NA	NA	NA	NA	NA	NA	NA	NA	NA	NA	NA	NA	NA	NA	NA	NA	NA	NA	NA	NA	NA	NA	NA	NA	NA	NA
Fhad1os2|ENSMUSG00000085922	antisense	4	141885654	141897282	NA	NA	NA	NA	NA	NA	NA	NA	NA	NA	1.47937	-0.484152	0.113747	0.659593	-0.222477	0.0698179	0.514832	blue	CO1	NA	NA	NA	NA	NA	NA	NA	NA	NA	NA	NA	NA	NA	NA	NA	NA	NA	NA	NA	NA	NA	NA	NA	NA	NA	NA	NA	NA	NA	NA	NA	NA	NA	NA	NA	NA
Fhad1|ENSMUSG00000051435	protein_coding	4	141890438	142015082	FHAD1|ENSG00000142621	1.18513	0.0399812	0.827228	0.970046	0.0862753	0.28562	0.554902	lightcyan	CE13	3.32891	-0.270754	0.110569	0.655852	-0.0202836	0.826226	0.969555	grey	grey	3.26826	-0.000952394	0.996785	0.999574	0.13531	0.266828	0.882865	brown	S6	NA	NA	NA	NA	NA	NA	NA	NA	NA	0.709876	-0.507184	0.185763	0.530735	0.0627316	0.848968	0.999925	grey	grey	2.0047	0.765287	0.42356	0.698072	-0.993719	0.511921	0.758238	darkmagenta	WF13
4930455G09Rik|ENSMUSG00000085761	antisense	4	142017898	142028996	NA	NA	NA	NA	NA	NA	NA	NA	NA	NA	NA	NA	NA	NA	NA	NA	NA	NA	NA	NA	NA	NA	NA	NA	NA	NA	NA	NA	NA	NA	NA	NA	NA	NA	NA	NA	NA	NA	NA	NA	NA	NA	NA	NA	NA	NA	1.94891	-0.390271	0.498978	0.748156	1.47409	0.0190681	0.15731	greenyellow	WF6
Tmem51|ENSMUSG00000040616	protein_coding	4	142030992	142084304	TMEM51|ENSG00000171729	47.5035	-0.0730926	0.371475	0.809712	0.0458768	0.251364	0.517892	grey	grey	9.06724	-0.0240185	0.722195	0.959198	-0.0226955	0.597791	0.910026	grey	grey	9.02717	0.170916	0.0156319	0.202842	-0.0123976	0.791802	0.97811	lightgreen	S5	1.16045	0.316876	0.579102	0.999696	-0.400809	0.437089	0.968921	white	BF4	15.4058	1.23192	1.02875e-05	0.000970015	0.102233	0.700012	0.999925	turquoise	L18	95.331	-0.533806	0.0773676	0.356785	0.28514	0.313787	0.614156	darkturquoise	WF14
Gm13053|ENSMUSG00000085574	sense_intronic	4	142042912	142048578	NA	NA	NA	NA	NA	NA	NA	NA	NA	NA	NA	NA	NA	NA	NA	NA	NA	NA	NA	NA	NA	NA	NA	NA	NA	NA	NA	NA	NA	NA	NA	NA	NA	NA	NA	NA	NA	NA	NA	NA	NA	NA	NA	NA	NA	NA	7.00037	-1.33589	0.734531	0.8831	0.0317545	0.971264	0.988191	grey	grey
Tmem51os1|ENSMUSG00000073728	antisense	4	142083972	142088099	NA	1.29285	-0.256001	0.449224	0.848375	-0.0317615	0.814321	0.92166	turquoise	CE1	NA	NA	NA	NA	NA	NA	NA	NA	NA	NA	NA	NA	NA	NA	NA	NA	NA	NA	NA	NA	NA	NA	NA	NA	NA	NA	NA	0.409627	0.85756	0.0907539	0.372996	1.39926	0.0608459	0.999925	turquoise	L18	3.0811	1.11189	0.170732	0.48636	0.470496	0.354762	0.650353	darkred	WF5
Kazn|ENSMUSG00000040606	protein_coding	4	142102390	142239401	KAZN|ENSG00000189337	29.2596	-0.0400424	0.549272	0.886943	0.170067	4.89135e-09	1.50128e-06	cyan	CE6	26.0753	0.00373774	0.953894	0.991829	-0.0246947	0.434707	0.845604	salmon	CO21	50.7165	0.103342	0.140507	0.52	-0.0564662	0.143934	0.825299	grey	grey	0.735009	0.157267	0.636275	0.999696	-0.514647	0.137314	0.961283	plum1	BF14	0.274993	0.263617	0.526062	0.822266	-0.190042	0.595048	0.999925	grey	grey	10.7853	-0.222552	0.427949	0.701434	-0.0811174	0.846938	0.936012	grey	grey
Prdm2|ENSMUSG00000057637	protein_coding	4	143107391	143212995	PRDM2|ENSG00000116731	42.9204	-0.0477515	0.467498	0.854696	-0.0186356	0.45148	0.699723	midnightblue	CE5	28.0667	0.0433198	0.381135	0.869005	-0.0124996	0.711291	0.9459	darkmagenta	CO31	23.9291	-0.0541977	0.218612	0.62095	0.0249577	0.412901	0.924367	blue	S17	9.01813	0.00202372	0.991859	0.999696	0.282899	0.293305	0.961283	midnightblue	BF11	10.7064	-0.607601	1.28116e-05	0.00114415	0.137052	0.436478	0.999925	black	L5	23.5827	-0.17315	0.579918	0.798626	0.130138	0.354102	0.649688	grey	grey
Gm13050|ENSMUSG00000082575	processed_pseudogene	4	143242024	143243368	NA	3.00132	-0.0330943	0.82859	0.970046	0.0357401	0.726026	0.87732	grey	grey	1.6768	0.0988802	0.590193	0.938151	0.0602118	0.655157	0.928889	grey	grey	2.69633	-0.241859	0.126012	0.498144	-0.0212626	0.85815	0.986473	grey	grey	3.23944	0.0550077	0.913164	0.999696	-0.464857	0.216616	0.961283	grey	grey	2.83872	0.177635	0.633492	0.874316	-0.0297233	0.926645	0.999925	grey	grey	5.62344	0.251941	0.545162	0.77815	0.146383	0.592817	0.805822	grey	grey
Pdpn|ENSMUSG00000028583	protein_coding	4	143267431	143299564	PDPN|ENSG00000162493	15.8257	0.0303232	0.583372	0.901384	-0.030853	0.4115	0.667535	blue	CE2	17.0324	-0.0454114	0.450115	0.889767	0.050119	0.184005	0.674382	grey	grey	19.5613	-0.0635113	0.410888	0.772399	-0.00756461	0.876329	0.987838	grey	grey	2.95334	0.0338885	0.943361	0.999696	-0.580758	0.0467009	0.933823	mediumpurple3	BF1	NA	NA	NA	NA	NA	NA	NA	NA	NA	51.779	-0.902096	0.00370208	0.082295	0.178395	0.808294	0.915269	grey	grey
Lrrc38|ENSMUSG00000028584	protein_coding	4	143349757	143371032	LRRC38|ENSG00000162494	13.9464	-0.0530052	0.50881	0.870801	0.0156101	0.701219	0.864282	blue	CE2	4.01058	-0.00845958	0.958126	0.992521	0.0866267	0.220133	0.711556	grey	grey	1.74173	0.0299328	0.903733	0.975401	0.0446426	0.727629	0.972392	black	S9	0.737907	0.445565	0.707892	0.999696	-0.230798	0.632839	0.972265	midnightblue	BF11	NA	NA	NA	NA	NA	NA	NA	NA	NA	0	NA	NA	NA	-3.59604	0.241421	0.545476	blue	WF7
Pramef8|ENSMUSG00000046862	protein_coding	4	143412426	143421091	NA	22.6889	-0.0437034	0.423179	0.832303	0.0184619	0.491939	0.728355	black	CE8	11.2714	-0.0232519	0.685808	0.955129	-0.00617511	0.822982	0.968939	green	CO4	14.0544	-0.0272478	0.624403	0.879764	0.0133429	0.663513	0.964343	salmon	S12	6.14448	-0.0514545	0.80894	0.999696	0.214691	0.333409	0.964629	midnightblue	BF11	4.04326	-0.20634	0.312238	0.671799	-0.0090377	0.957737	0.999925	grey	grey	10.4871	-0.0334028	0.878499	0.949955	-0.272193	0.02367	0.176511	blue	WF7
Gm13123|ENSMUSG00000083708	processed_pseudogene	4	144247777	144248268	NA	2.34385	0.0520079	0.891583	0.980055	NA	NA	NA	grey	grey	1.9939	0.604897	0.167653	0.728352	NA	NA	NA	grey	grey	2.15876	0.381533	0.279377	0.676561	NA	NA	NA	grey	grey	2.20855	0.78455	0.616919	0.999696	-0.883529	0.316626	0.964365	grey	grey	1.15637	1.35265	0.267657	0.626177	-1.00644	0.198445	0.999925	grey	grey	5.00873	0.759474	0.538963	0.774393	-1.07758	0.120505	0.389268	grey	grey
Pramef12|ENSMUSG00000028591	protein_coding	4	144391674	144408464	PRAMEF12|ENSG00000116726	NA	NA	NA	NA	NA	NA	NA	NA	NA	NA	NA	NA	NA	NA	NA	NA	NA	NA	NA	NA	NA	NA	NA	NA	NA	NA	NA	NA	NA	NA	NA	NA	NA	NA	NA	NA	NA	NA	NA	NA	NA	NA	NA	NA	NA	3.07021	-2.39524	0.00269894	0.0690767	-3.45329	0.000614768	0.0195447	red	WF4
1700012P22Rik|ENSMUSG00000028589	protein_coding	4	144418189	144438772	C1orf158|ENSG00000157330	NA	NA	NA	NA	NA	NA	NA	NA	NA	NA	NA	NA	NA	NA	NA	NA	NA	NA	NA	NA	NA	NA	NA	NA	NA	NA	NA	NA	NA	NA	NA	NA	NA	NA	NA	NA	NA	NA	NA	NA	NA	NA	NA	NA	NA	0.608232	NA	NA	NA	-2.19716	0.0199352	0.161948	red	WF4
Gm13127|ENSMUSG00000070610	processed_pseudogene	4	144587244	144588632	NA	2.21087	0.128473	0.467098	0.854696	0.0619951	0.554132	0.773189	turquoise	CE1	3.71796	0.0677286	0.604052	0.939065	0.0958563	0.185057	0.676047	grey	grey	1.73821	-0.178189	0.374503	0.747092	0.0276106	0.748347	0.973999	grey	grey	0.679931	0.0648543	0.932808	0.999696	-0.419714	0.566831	0.969101	grey	grey	NA	NA	NA	NA	NA	NA	NA	NA	NA	0.877926	0.5242	0.43487	0.706114	-0.57228	0.337775	0.635221	grey	grey
Dhrs3|ENSMUSG00000066026	protein_coding	4	144892827	144928209	DHRS3|ENSG00000162496	26.2063	-0.131972	0.0939458	0.541984	-0.0128327	0.623587	0.817668	turquoise	CE1	21.7768	-0.0479176	0.530705	0.917766	-0.00307653	0.939131	0.989944	grey	grey	22.0877	0.0934748	0.381431	0.75082	0.0963461	0.152734	0.829208	grey	grey	118.109	0.258998	0.315714	0.999696	-0.399568	0.351995	0.964629	lightcyan	BF12	149.578	0.308942	0.0082983	0.100951	0.142425	0.331723	0.999925	turquoise	L18	81.6519	1.18683	0.0133575	0.161538	0.69284	0.0367343	0.218154	bisque4	WF11
Vps13d|ENSMUSG00000020220	protein_coding	4	144972622	145195005	VPS13D|ENSG00000048707	17.9747	-0.00996846	0.832784	0.970846	0.0258762	0.271056	0.540352	turquoise	CE1	13.1715	-0.0246448	0.5539	0.924713	-0.0196934	0.40878	0.832124	darkturquoise	CO22	11.3619	0.0123745	0.786453	0.944325	0.0318756	0.308986	0.890741	brown	S6	9.34935	-0.00848193	0.954239	0.999696	0.403932	0.0299335	0.885956	midnightblue	BF11	7.70763	-0.303266	0.00607169	0.0837271	0.123436	0.243045	0.999925	black	L5	12.9772	-0.0378751	0.88855	0.954206	0.0098094	0.976416	0.99005	grey	grey
Tnfrsf1b|ENSMUSG00000028599	protein_coding	4	145213463	145246870	TNFRSF1B|ENSG00000028137	1.71543	0.0187841	0.898582	0.982066	0.0224886	0.774184	0.900823	grey	grey	3.60199	0.084055	0.40598	0.877925	0.00295109	0.960795	0.994591	blue	CO1	3.86437	0.112285	0.406622	0.769378	-0.0912581	0.203109	0.851394	orange	S26	7.90479	0.148599	0.705576	0.999696	-0.115079	0.749482	0.988226	green	BF7	18.2472	-0.568391	0.0113302	0.120421	0.422375	0.0571832	0.999925	grey	grey	22.027	-0.572731	0.0323417	0.246179	0.660163	0.21324	0.514538	darkolivegreen	WF1
Tnfrsf8|ENSMUSG00000028602	protein_coding	4	145267137	145315164	TNFRSF8|ENSG00000120949	NA	NA	NA	NA	NA	NA	NA	NA	NA	2.07715	-0.151101	0.685622	0.954971	-0.0425575	0.820058	0.968782	grey	grey	0.545538	-0.0416846	0.93469	0.984236	0.0386104	0.863402	0.98721	grey	grey	NA	NA	NA	NA	NA	NA	NA	NA	NA	NA	NA	NA	NA	NA	NA	NA	NA	NA	0.493766	-1.79998	0.163781	0.479181	0.0742018	0.941272	0.977284	grey	grey
Gm13230|ENSMUSG00000082082	transcribed_unprocessed_pseudogene	4	145446740	145450888	NA	NA	NA	NA	NA	NA	NA	NA	NA	NA	NA	NA	NA	NA	NA	NA	NA	NA	NA	0.390502	0.168352	0.775572	0.940771	NA	NA	NA	grey	grey	NA	NA	NA	NA	NA	NA	NA	NA	NA	NA	NA	NA	NA	NA	NA	NA	NA	NA	NA	NA	NA	NA	NA	NA	NA	NA	NA
Smarca5-ps|ENSMUSG00000052912	transcribed_processed_pseudogene	4	145464204	145467420	NA	NA	NA	NA	NA	NA	NA	NA	NA	NA	NA	NA	NA	NA	NA	NA	NA	NA	NA	NA	NA	NA	NA	NA	NA	NA	NA	NA	NA	NA	NA	NA	NA	NA	NA	NA	NA	NA	NA	NA	NA	NA	NA	NA	NA	NA	0.705492	0.701986	0.651055	0.842363	-0.608854	0.358798	0.65372	grey	grey
Gm13225|ENSMUSG00000078503	protein_coding	4	145510759	145539188	NA	0.790848	-0.0526664	0.938495	0.988529	0.598436	0.275685	0.544671	grey	grey	0.456961	0.838585	0.167422	0.728346	0.539958	0.260887	0.741346	grey	grey	0.864991	0.903209	0.225482	0.627866	0.429823	0.456083	0.93091	grey	grey	0.301365	2.02325	0.200951	0.999696	1.40099	0.329048	0.964629	grey	grey	NA	NA	NA	NA	NA	NA	NA	NA	NA	3.27287	4.46018	6.73063e-06	0.000979106	3.94065	0.00470574	0.07057	grey	grey
Gm13212|ENSMUSG00000078502	protein_coding	4	145585166	145625345	NA	NA	NA	NA	NA	NA	NA	NA	NA	NA	NA	NA	NA	NA	NA	NA	NA	NA	NA	NA	NA	NA	NA	NA	NA	NA	NA	NA	0.12274	NA	NA	NA	-0.0835042	0.912793	0.996178	plum1	BF14	NA	NA	NA	NA	NA	NA	NA	NA	NA	0.987503	-0.552467	0.180005	0.497459	-0.933104	0.234463	0.538217	brown	WF8
Znf41-ps|ENSMUSG00000084350	unprocessed_pseudogene	4	145825237	145829942	NA	1.10756	-0.0494453	0.865681	0.974324	-0.118994	0.320782	0.586668	magenta	CE3	0.713044	NA	NA	NA	0.0732091	0.61061	0.915078	grey	grey	0.764619	-0.27519	0.36761	0.744408	-0.0321549	0.828621	0.981912	grey	grey	0.221569	NA	NA	NA	-0.402635	0.558106	0.969101	plum1	BF14	0.236854	-2.56905	0.0224813	0.179262	NA	NA	NA	black	L5	1.68683	-1.28808	0.0739483	0.350973	-0.677796	0.239648	0.543291	grey	grey
Gm13251|ENSMUSG00000070605	protein_coding	4	146449023	146470292	NA	0.609385	0.316618	0.420956	0.831143	0.143466	0.421691	0.675557	grey	grey	0.415305	0.399351	0.370624	0.865308	0.283249	0.174112	0.665898	brown	CO18	0.497721	0.196037	0.651433	0.892614	0.169878	0.459282	0.930965	grey	grey	0.354112	0.696542	0.556681	0.999696	0.31076	0.721468	0.982912	grey	grey	0.309973	0.692666	0.249708	0.60857	0.548946	0.441685	0.999925	grey	grey	2.06454	1.44325	0.0173309	0.183326	0.36387	0.436845	0.710485	bisque4	WF11
Gm13245|ENSMUSG00000081998	processed_pseudogene	4	146480667	146480926	NA	NA	NA	NA	NA	NA	NA	NA	NA	NA	NA	NA	NA	NA	NA	NA	NA	NA	NA	NA	NA	NA	NA	NA	NA	NA	NA	NA	NA	NA	NA	NA	NA	NA	NA	NA	NA	NA	NA	NA	NA	NA	NA	NA	NA	NA	4.92849	NA	NA	NA	-1.02351	0.153371	0.437809	red	WF4
Gm13247|ENSMUSG00000056300	protein_coding	4	146502027	146539395	NA	NA	NA	NA	NA	NA	NA	NA	NA	NA	NA	NA	NA	NA	NA	NA	NA	NA	NA	NA	NA	NA	NA	NA	NA	NA	NA	NA	NA	NA	NA	NA	NA	NA	NA	NA	NA	NA	NA	NA	NA	NA	NA	NA	NA	NA	0.305011	NA	NA	NA	-0.507459	0.486979	0.743368	grey	grey
Gm13139|ENSMUSG00000067916	protein_coding	4	147132038	147180579	NA	1.00263	0.256099	0.260185	0.741055	-0.0650082	0.569421	0.784791	magenta	CE3	0.757625	-0.145573	0.562592	0.926327	-0.0881217	0.521999	0.883483	grey	grey	0.885888	0.401565	0.135364	0.511668	-0.0595286	0.645938	0.963019	grey	grey	0.3011	NA	NA	NA	-0.0749075	0.89464	0.995969	plum1	BF14	NA	NA	NA	NA	NA	NA	NA	NA	NA	2.05292	-0.685104	0.258504	0.574935	-0.884589	0.0910734	0.344082	grey	grey
Gm26624|ENSMUSG00000097122	lincRNA	4	147136278	147457019	NA	NA	NA	NA	NA	NA	NA	NA	NA	NA	NA	NA	NA	NA	NA	NA	NA	NA	NA	NA	NA	NA	NA	NA	NA	NA	NA	NA	NA	NA	NA	NA	NA	NA	NA	NA	NA	NA	NA	NA	NA	NA	NA	NA	NA	NA	0.161975	1.78948	0.0525816	0.300215	NA	NA	NA	bisque4	WF11
Gm13152|ENSMUSG00000078496	protein_coding	4	147492417	147513486	NA	1.23106	-0.653789	0.10719	0.568534	-0.0783179	0.643432	0.830031	magenta	CE3	0.719696	NA	NA	NA	0.0166637	0.936094	0.989701	blue	CO1	0.86817	NA	NA	NA	-0.135605	0.45757	0.93091	grey	grey	2.21196	-1.55499	0.581636	0.999696	0.145956	0.866732	0.99494	grey	grey	0.621558	NA	NA	NA	-1.46881	0.119916	0.999925	plum1	L14	2.98137	-2.22847	0.000444686	0.022935	-1.54865	0.0065423	0.0850839	blue	WF7
Gm16503|ENSMUSG00000078160	protein_coding	4	147540218	147543500	NA	0.298382	NA	NA	NA	-0.0358106	0.846206	0.935875	turquoise	CE1	0.444244	NA	NA	NA	0.0476535	0.807208	0.965555	midnightblue	CO8	0.315755	NA	NA	NA	0.165492	0.412799	0.924367	brown	S6	NA	NA	NA	NA	NA	NA	NA	NA	NA	NA	NA	NA	NA	NA	NA	NA	NA	NA	0.234834	NA	NA	NA	-1.66896	0.0705555	0.301538	grey	grey
Gm13154|ENSMUSG00000065999	protein_coding	4	147553277	147585198	NA	NA	NA	NA	NA	NA	NA	NA	NA	NA	NA	NA	NA	NA	NA	NA	NA	NA	NA	NA	NA	NA	NA	NA	NA	NA	NA	NA	0.251472	0.147828	0.873877	0.999696	0.935372	0.159579	0.961283	grey	grey	NA	NA	NA	NA	NA	NA	NA	NA	NA	0.552045	0.810912	0.184427	0.501959	0.734493	0.207703	0.508552	grey	grey
2610305D13Rik|ENSMUSG00000066000	protein_coding	4	147611937	147642513	NA	2.54625	-0.391303	0.14941	0.634322	-0.247981	0.0455212	0.204678	magenta	CE3	0.674535	-0.0953696	0.67884	0.953892	-0.14357	0.178541	0.667944	grey	grey	0.728779	0.224435	0.47935	0.810162	-0.0530749	0.662122	0.964343	grey	grey	4.75422	-0.259179	0.558932	0.999696	-0.141958	0.624103	0.970702	grey	grey	NA	NA	NA	NA	NA	NA	NA	NA	NA	3.32228	-0.0288713	0.916119	0.965889	-0.236925	0.316709	0.616477	blue	WF7
Gm13157|ENSMUSG00000078495	protein_coding	4	147753974	147809788	NA	1.93344	-0.377441	0.245573	0.72694	-0.151828	0.312104	0.579327	magenta	CE3	2.14573	0.0310755	0.903505	0.988397	-0.125757	0.31533	0.779452	grey	grey	2.52101	0.126059	0.599258	0.867655	-0.147009	0.200113	0.851165	grey	grey	2.01479	-0.775666	0.449915	0.999696	-0.57133	0.386418	0.967445	grey	grey	1.0474	-0.731188	0.658563	0.884784	-0.59338	0.348259	0.999925	royalblue	L6	5.9437	-1.9462	0.000450821	0.0231114	-0.632023	0.103504	0.365264	grey	grey
Gm20707|ENSMUSG00000093594	lincRNA	4	147782319	147809840	NA	NA	NA	NA	NA	NA	NA	NA	NA	NA	NA	NA	NA	NA	NA	NA	NA	NA	NA	NA	NA	NA	NA	NA	NA	NA	NA	NA	0.418019	0.428189	0.597441	0.999696	-0.0192192	0.974413	0.998196	grey	grey	NA	NA	NA	NA	NA	NA	NA	NA	NA	2.05786	-1.07709	0.0137794	0.164108	-0.0305295	0.942704	0.978095	grey	grey
Rps19-ps3|ENSMUSG00000080059	processed_pseudogene	4	147821777	147822202	NA	22.7665	0.0190209	0.865436	0.974324	0.00282086	0.974962	0.988947	greenyellow	CE9	17.516	0.0607436	0.531077	0.917915	-0.0269359	0.651746	0.928588	green	CO4	17.5767	0.0744104	0.436367	0.785852	-0.0559866	0.352592	0.90358	black	S9	8.52337	0.326408	0.5632	0.999696	0.0205036	0.959131	0.997356	black	BF9	5.18898	0.483518	0.230321	0.585132	-0.12094	0.769973	0.999925	turquoise	L18	14.7528	1.24454	0.00906542	0.132555	0.450589	0.109784	0.374218	bisque4	WF11
Zfp933|ENSMUSG00000059423	protein_coding	4	147822986	147848366	NA	23.4315	-0.17039	0.40583	0.82525	-0.0443573	0.494844	0.730907	lightgreen	CE10	11.8123	0.0489073	0.77994	0.97178	0.0201951	0.805488	0.96517	blue	CO1	13.8516	-0.0321839	0.845395	0.958783	-0.0567585	0.484139	0.935732	grey	grey	4.71038	-0.214856	0.502759	0.999696	0.229441	0.50108	0.969101	midnightblue	BF11	3.4616	-0.453291	0.0240421	0.184889	-0.331557	0.106009	0.999925	brown	L15	7.17416	-1.07993	0.0235109	0.21112	-0.499774	0.00257031	0.0487136	blue	WF7
Miip|ENSMUSG00000029022	protein_coding	4	147860778	147868816	MIIP|ENSG00000116691	31.1396	-0.134384	0.164064	0.649875	-0.0347235	0.42477	0.677979	grey	grey	23.931	-0.0937903	0.274717	0.819411	0.0192325	0.729877	0.949363	blue	CO1	24.5782	-0.0250301	0.814568	0.951144	-0.0666908	0.201789	0.851394	brown	S6	12.9941	-0.119202	0.803179	0.999696	-0.549482	0.119677	0.961283	grey	grey	9.56465	0.0897909	0.85952	0.963637	-0.0432452	0.854856	0.999925	grey	grey	22.4814	-0.0534505	0.88905	0.954215	-0.610882	0.0231653	0.174879	grey	grey
Fv1|ENSMUSG00000070583	protein_coding	4	147868979	147870358	NA	18.2269	0.0265372	0.8134	0.966505	0.107967	0.0605822	0.237936	grey	grey	9.58268	0.0302178	0.780278	0.971947	0.0697872	0.147093	0.63113	magenta	CO2	8.99459	0.289439	0.000930601	0.0499101	0.0262951	0.694188	0.968321	pink	S4	6.58806	-0.571896	0.334672	0.999696	0.533644	0.207446	0.961283	grey	grey	2.49807	0.166869	0.750911	0.926112	-0.196312	0.609848	0.999925	grey	grey	5.60938	-0.0371406	0.936223	0.97423	-1.11235	0.0128284	0.128658	blue	WF7
Mfn2|ENSMUSG00000029020	protein_coding	4	147873599	147904704	MFN2|ENSG00000116688	137.945	0.0210314	0.62976	0.91476	-0.00561671	0.789641	0.908364	greenyellow	CE9	120.969	-0.0437273	0.323973	0.8427	-0.0384857	0.0602878	0.502715	orange	CO6	127.336	-0.0195998	0.553782	0.848052	0.00164851	0.944827	0.994599	magenta	S2	186.084	-0.139325	0.425325	0.999696	0.327839	0.186202	0.961283	midnightblue	BF11	50.5359	0.0324771	0.766085	0.931287	-0.0293929	0.774782	0.999925	grey	grey	63.3167	0.0814572	0.584237	0.80157	-0.480569	0.286793	0.588388	blue	WF7
Plod1|ENSMUSG00000019055	protein_coding	4	147909753	147936767	PLOD1|ENSG00000083444	16.3688	0.133914	0.027318	0.346439	0.0732691	0.032657	0.170194	blue	CE2	11.3016	0.122345	0.0769104	0.608575	0.0190306	0.559427	0.896398	tan	CO23	14.0482	0.199576	0.0130805	0.185678	0.00505116	0.928639	0.99254	green	S28	27.4904	0.0964738	0.500717	0.999696	0.0327463	0.854884	0.994665	cyan	BF13	16.6878	0.103108	0.413417	0.750338	-0.0212036	0.873606	0.999925	darkturquoise	L8	24.6198	-0.228724	0.299084	0.607519	-0.110598	0.608593	0.814944	darkolivegreen	WF1
2510039O18Rik|ENSMUSG00000044496	protein_coding	4	147940895	147947314	KIAA2013|ENSG00000116685	36.7788	-0.0593617	0.161143	0.646527	-0.0248424	0.334506	0.599115	darkred	CE14	34.2811	0.0120495	0.792189	0.973439	0.0218624	0.338536	0.792908	darkred	CO10	32.7661	0.0301531	0.471023	0.804772	-0.0356389	0.254383	0.87713	purple	S13	31.996	-0.0641059	0.691636	0.999696	0.0341994	0.821819	0.990652	black	BF9	23.7981	-0.0471195	0.688581	0.900213	0.0513444	0.701952	0.999925	grey	grey	64.549	0.06654	0.661102	0.847159	0.0227497	0.847975	0.936336	grey	grey
Gm13054|ENSMUSG00000086806	antisense	4	148001091	148004014	NA	4.48428	0.0340937	0.816344	0.967254	-0.0516639	0.484271	0.723379	turquoise	CE1	3.94052	0.178801	0.177319	0.737446	-0.00151916	0.985183	0.997917	orange	CO6	4.11018	0.263361	0.0803178	0.413533	-0.0209289	0.815633	0.981912	brown	S6	NA	NA	NA	NA	NA	NA	NA	NA	NA	NA	NA	NA	NA	NA	NA	NA	NA	NA	1.35578	NA	NA	NA	-0.259627	0.627041	0.823589	grey	grey
Clcn6|ENSMUSG00000029016	protein_coding	4	148004259	148038821	CLCN6|ENSG00000011021	81.376	0.049238	0.425728	0.833628	0.0481332	0.174941	0.428218	midnightblue	CE5	61.6791	0.0853701	0.137944	0.697861	-0.0258716	0.478753	0.867678	brown	CO18	65.2813	0.0978111	0.118475	0.486224	0.0166685	0.631983	0.960504	grey	grey	7.4506	0.541314	0.025328	0.999696	0.186955	0.510894	0.969101	grey	grey	2.99851	0.185871	0.331836	0.688419	0.359692	0.131122	0.999925	grey	grey	16.4579	0.604348	0.0359882	0.25699	0.554976	0.170393	0.460185	darkred	WF5
Mthfr|ENSMUSG00000029009	protein_coding	4	148039077	148059551	MTHFR|ENSG00000177000	20.8218	0.0480467	0.346857	0.794347	-0.0332458	0.172036	0.424632	midnightblue	CE5	21.48	-0.0345995	0.473609	0.900329	0.0921788	0.000279862	0.0468078	blue	CO1	22.7054	0.0621889	0.336215	0.722988	-0.0166965	0.703753	0.970005	greenyellow	S23	6.96282	0.54106	0.0101906	0.999696	0.0626942	0.855448	0.994665	grey	grey	4.94114	-0.415989	0.0202204	0.169985	0.733234	0.00702171	0.540478	grey	grey	25.028	0.0155272	0.963141	0.98644	0.812148	0.00112517	0.0290428	cyan	WF10
Agtrap|ENSMUSG00000029007	protein_coding	4	148077061	148088031	AGTRAP|ENSG00000177674	15.5596	-0.197995	5.4714e-05	0.011166	0.0281072	0.315555	0.581693	turquoise	CE1	7.59117	-0.0387526	0.58456	0.93657	0.112919	0.00122	0.114719	midnightblue	CO8	9.61515	-0.044171	0.48364	0.812443	0.0627543	0.088932	0.773047	grey60	S25	9.79016	0.0554868	0.772018	0.999696	0.111247	0.574663	0.969101	grey	grey	2.53458	-0.00586423	0.982238	0.994074	-0.0480092	0.838177	0.999925	grey	grey	40.0166	-0.606743	0.00383356	0.0829398	-0.0811459	0.683452	0.852965	grey	grey
Draxin|ENSMUSG00000029005	protein_coding	4	148098437	148130698	DRAXIN|ENSG00000162490	0.311519	0.294342	0.174163	0.659413	0.198913	0.107739	0.328121	grey	grey	0.458047	-0.193528	0.460976	0.895843	0.0521112	0.694091	0.941181	grey	grey	1.02523	-0.0996916	0.735573	0.925786	0.16623	0.275493	0.886169	sienna3	S24	0.0659217	NA	NA	NA	-0.562057	0.648327	0.975403	plum1	BF14	NA	NA	NA	NA	NA	NA	NA	NA	NA	0.077428	3.36393	0.000248632	0.0155578	NA	NA	NA	grey	grey
Mad2l2|ENSMUSG00000029003	protein_coding	4	148130384	148145699	MAD2L2|ENSG00000116670	13.0977	0.0515972	0.32918	0.787431	-0.0164603	0.567499	0.782991	red	CE4	11.7348	0.000675697	0.990171	0.998146	-0.016138	0.596049	0.910026	green	CO4	13.0411	0.0474087	0.413337	0.774122	0.0304642	0.379186	0.912717	lightgreen	S5	12.2421	-0.222615	0.369374	0.999696	-0.140776	0.54195	0.969101	black	BF9	16.1547	0.129425	0.383643	0.72943	0.0946205	0.584946	0.999925	grey	grey	16.7752	0.709863	0.0221118	0.204868	0.276343	0.341484	0.639074	greenyellow	WF6
Fbxo6|ENSMUSG00000055401	protein_coding	4	148145716	148152140	FBXO6|ENSG00000116663	27.0041	0.0314446	0.541813	0.883778	-0.0152194	0.626181	0.81932	blue	CE2	30.5695	0.050877	0.478592	0.902381	0.00841537	0.83364	0.970302	brown	CO18	31.24	0.0517915	0.417508	0.776419	-0.0380269	0.352744	0.90358	grey	grey	27.1348	0.0412455	0.822886	0.999696	0.0183259	0.929506	0.997356	black	BF9	31.249	-0.00673258	0.968467	0.990197	0.0983379	0.551626	0.999925	grey	grey	36.9415	0.477611	0.143705	0.456618	0.177426	0.550814	0.784939	greenyellow	WF6
Fbxo44|ENSMUSG00000029001	protein_coding	4	148152800	148160482	FBXO44|ENSG00000132879	87.3049	-0.020856	0.784033	0.957601	0.00430343	0.903067	0.960744	lightyellow	CE15	111.891	-0.0724853	0.285026	0.824756	-0.0345896	0.274481	0.751844	grey	grey	95.3368	0.0352666	0.693935	0.90874	-0.0576592	0.113474	0.791933	black	S9	7.03729	-1.00548	0.475833	0.999696	-0.411464	0.491128	0.969101	grey	grey	1.75986	-0.757056	0.707953	0.909127	-0.161608	0.822869	0.999925	darkgrey	L1	7.5309	-1.71485	0.000394563	0.0211857	-1.93193	2.79005e-05	0.00232916	blue	WF7
Fbxo2|ENSMUSG00000041556	protein_coding	4	148160621	148166424	FBXO2|ENSG00000116661	98.8142	0.0821491	0.221848	0.702782	0.115312	0.00122372	0.023378	lightyellow	CE15	166.925	-0.0606672	0.140985	0.702942	0.00723134	0.743225	0.951209	brown	CO18	120.681	-0.0125435	0.850251	0.960384	-0.011544	0.774948	0.97744	brown	S6	NA	NA	NA	NA	NA	NA	NA	NA	NA	NA	NA	NA	NA	NA	NA	NA	NA	NA	0.715631	2.36109	0.0281031	0.2319	NA	NA	NA	grey	grey
Ptchd2|ENSMUSG00000041544	protein_coding	4	148240264	148287965	PTCHD2|ENSG00000204624	21.5237	0.0542751	0.474538	0.857369	0.0351115	0.280295	0.550036	midnightblue	CE5	26.4849	-0.059402	0.413476	0.879746	-0.00880167	0.8507	0.972811	blue	CO1	17.7831	-0.0228766	0.804622	0.948528	0.121607	0.0374937	0.672437	blue	S17	NA	NA	NA	NA	NA	NA	NA	NA	NA	NA	NA	NA	NA	NA	NA	NA	NA	NA	NA	NA	NA	NA	NA	NA	NA	NA	NA
Ubiad1|ENSMUSG00000047719	protein_coding	4	148434495	148444771	UBIAD1|ENSG00000120942	19.9031	0.0753607	0.362506	0.805045	0.135695	0.0060812	0.0618145	blue	CE2	13.4503	-0.0573314	0.563826	0.92657	0.0321092	0.472062	0.863936	grey	grey	13.4397	0.106566	0.209059	0.610344	0.0664848	0.197871	0.850654	grey	grey	27.0659	0.50864	0.215887	0.999696	0.19687	0.598353	0.969101	grey	grey	13.7178	0.659893	0.00620306	0.0846176	0.108587	0.657805	0.999925	midnightblue	L26	25.9565	0.708635	0.0648689	0.329573	-0.0894899	0.845511	0.935419	blue	WF7
Mtor|ENSMUSG00000028991	protein_coding	4	148448611	148557683	MTOR|ENSG00000198793	48.0033	-0.00194939	0.96379	0.993242	0.0457784	0.00201555	0.0321209	midnightblue	CE5	34.4257	0.00561844	0.882475	0.987121	-0.0354502	0.0746852	0.525951	orange	CO6	35.0712	0.0774602	0.124983	0.497214	0.0376223	0.119232	0.800645	brown	S6	35.771	-0.123266	0.686388	0.999696	0.484743	0.00840745	0.611632	darkgreen	BF3	12.5204	-0.115648	0.47963	0.797573	0.180781	0.347391	0.999925	grey	grey	27.8214	-0.374864	0.16765	0.482988	-0.777251	0.17278	0.462619	blue	WF7
Angptl7|ENSMUSG00000028989	protein_coding	4	148495183	148500460	ANGPTL7|ENSG00000171819	0.299051	-0.013462	0.966272	0.993435	NA	NA	NA	royalblue	CE7	0.873258	0.415883	0.236378	0.792163	0.387979	0.0812962	0.538125	brown	CO18	0.871859	0.478922	0.0893066	0.434743	0.335906	0.133087	0.818975	grey	grey	0.283726	0.170968	0.891454	0.999696	1.53761	0.114512	0.961283	plum1	BF14	0.55908	1.19414	0.0298291	0.209668	0.125342	0.853175	0.999925	grey60	L4	6.00796	2.80387	0.00463268	0.0905462	-0.559953	0.500853	0.751771	grey	grey
Gm23318|ENSMUSG00000088625	snRNA	4	148555697	148555804	NA	18.4122	-0.0499295	0.828971	0.970209	-0.0228619	0.840191	0.933207	grey	grey	13.7816	0.247746	0.298096	0.831127	-0.106606	0.34379	0.79515	grey	grey	13.1261	-0.126611	0.554943	0.848732	-0.0130848	0.903058	0.989518	grey	grey	10.275	0.383295	0.657129	0.999696	-0.467979	0.614846	0.970337	grey	grey	NA	NA	NA	NA	NA	NA	NA	NA	NA	10.8531	NA	NA	NA	-0.133446	0.845266	0.93529	grey	grey
Exosc10|ENSMUSG00000017264	protein_coding	4	148558429	148582401	EXOSC10|ENSG00000171824	67.2501	-0.064377	0.0885828	0.528462	0.00388303	0.815575	0.922244	turquoise	CE1	46.5881	-0.0939463	0.0137999	0.326834	-0.0295679	0.133138	0.616094	orange	CO6	52.8063	-0.0632621	0.0746044	0.401694	-0.0159193	0.502891	0.937312	purple	S13	24.47	0.0572145	0.715454	0.999696	-0.0590415	0.683426	0.978645	grey	grey	17.5583	0.0572434	0.643209	0.878104	-0.0216663	0.849727	0.999925	grey	grey	38.5691	0.0881114	0.689505	0.860402	-0.0912997	0.370484	0.662954	grey	grey
Srm|ENSMUSG00000006442	protein_coding	4	148591503	148594993	SRM|ENSG00000116649	63.4864	0.10731	0.0140147	0.257549	0.101181	0.000100466	0.00453713	red	CE4	87.5778	0.0438686	0.216322	0.7764	-0.0227744	0.449602	0.85234	green	CO4	120.04	0.104532	0.0407294	0.309779	-0.0307974	0.32696	0.898147	magenta	S2	27.2558	0.0958019	0.651947	0.999696	-0.254931	0.219805	0.961283	plum1	BF14	23.4546	0.964259	5.49223e-09	2.32255e-06	-0.449277	0.0436222	0.999925	midnightblue	L26	62.7172	-0.00679511	0.984344	0.994005	0.384009	0.136499	0.41164	grey	grey
Masp2|ENSMUSG00000028979	protein_coding	4	148602554	148615499	MASP2|ENSG00000009724	5.62061	-0.190403	0.656438	0.922631	0.389113	0.182422	0.437675	midnightblue	CE5	3.84167	-0.0979033	0.764584	0.967631	0.354513	0.073033	0.520687	brown	CO18	4.50406	0.338406	0.340831	0.726359	0.179953	0.44207	0.929942	grey	grey	0.674328	0.686989	0.44501	0.999696	0.322041	0.582911	0.969101	grey	grey	201.079	0.0107728	0.899209	0.972825	0.0645241	0.476212	0.999925	turquoise	L18	1.80036	1.49229	0.00430951	0.0880205	4.50737	0.005415	0.0769047	greenyellow	WF6
Tardbp|ENSMUSG00000041459	protein_coding	4	148612382	148627019	TARDBP|ENSG00000120948	191.566	-0.0892506	0.00639696	0.177039	-0.0386375	0.0480291	0.210758	magenta	CE3	103.076	-0.0507559	0.101047	0.646311	0.00953961	0.57705	0.903539	black	CO3	99.4639	-0.0509948	0.168939	0.561302	-0.0173087	0.486219	0.935732	brown	S6	38.1164	0.0808744	0.636479	0.999696	0.108088	0.64608	0.974569	midnightblue	BF11	33.6364	-0.189368	0.0565976	0.293351	0.126664	0.222164	0.999925	black	L5	78.663	0.139341	0.447178	0.713787	-0.271168	0.141312	0.420315	blue	WF7
Gm572|ENSMUSG00000070577	protein_coding	4	148643317	148671572	C1orf127|ENSG00000175262	NA	NA	NA	NA	NA	NA	NA	NA	NA	NA	NA	NA	NA	NA	NA	NA	NA	NA	NA	NA	NA	NA	NA	NA	NA	NA	NA	0.097947	-0.572049	0.571306	0.999696	0.307582	0.611918	0.970337	midnightblue	BF11	NA	NA	NA	NA	NA	NA	NA	NA	NA	NA	NA	NA	NA	NA	NA	NA	NA	NA
Casz1|ENSMUSG00000028977	protein_coding	4	148804429	148954889	CASZ1|ENSG00000130940	0.778431	0.126636	0.3522	0.7971	-0.00737317	0.901879	0.960408	midnightblue	CE5	0.636953	-0.183278	0.173963	0.733961	-0.0650268	0.438341	0.845747	grey60	CO9	0.9902	0.235088	0.123663	0.495269	-0.147532	0.15518	0.829208	grey	grey	1.56969	0.0210931	0.940191	0.999696	0.147915	0.616277	0.970337	midnightblue	BF11	0.0863635	1.03797	0.0970248	0.386438	-0.582948	0.300107	0.999925	grey	grey	1.76624	0.267041	0.403891	0.686466	-0.484173	0.0966226	0.352717	grey	grey
Gm13205|ENSMUSG00000086606	antisense	4	148947492	148948914	NA	9.87456	0.216412	0.0878515	0.527005	0.198123	0.0103414	0.0868722	lightyellow	CE15	46.9335	0.0177963	0.860163	0.983347	-0.0249575	0.63692	0.923427	royalblue	CO13	22.9726	0.284613	0.0757812	0.403477	-0.0299499	0.730318	0.972603	lightgreen	S5	0.659723	NA	NA	NA	-0.198338	0.80988	0.990262	black	BF9	NA	NA	NA	NA	NA	NA	NA	NA	NA	2.63619	NA	NA	NA	-0.987489	0.0732559	0.30643	red	WF4
Gm17029|ENSMUSG00000086740	antisense	4	148960297	148984671	NA	NA	NA	NA	NA	NA	NA	NA	NA	NA	NA	NA	NA	NA	NA	NA	NA	NA	NA	NA	NA	NA	NA	NA	NA	NA	NA	NA	NA	NA	NA	NA	NA	NA	NA	NA	NA	NA	NA	NA	NA	NA	NA	NA	NA	NA	0.203468	NA	NA	NA	-0.154622	0.832302	0.927656	grey	grey
Pex14|ENSMUSG00000028975	protein_coding	4	148960535	149099876	PEX14|ENSG00000142655	23.0513	0.0106005	0.79959	0.962063	0.0386843	0.0314021	0.166747	blue	CE2	21.1204	-0.0585999	0.108546	0.653293	0.0172684	0.267759	0.746738	pink	CO32	20.1976	0.0177516	0.660779	0.89663	0.0257049	0.358402	0.907348	purple	S13	29.1572	-0.0336201	0.861101	0.999696	-0.254947	0.342256	0.964629	grey	grey	18.9547	0.0563948	0.62281	0.869801	0.0363826	0.74217	0.999925	turquoise	L18	22.1702	0.460306	0.0115288	0.149692	-0.222742	0.432441	0.706857	grey	grey
Dffa|ENSMUSG00000028974	protein_coding	4	149104146	149120647	DFFA|ENSG00000160049	41.0117	0.0708013	0.133881	0.6155	0.0786787	0.00174152	0.0289218	lightyellow	CE15	43.3911	0.0121311	0.740998	0.963397	-0.0354264	0.145002	0.628748	grey	grey	34.4172	0.0346502	0.369614	0.744903	0.0108477	0.691961	0.968321	grey	grey	14.2246	-0.220291	0.347701	0.999696	0.01451	0.945612	0.997356	orangered4	BF5	13.4438	-0.122802	0.372197	0.721463	0.0331384	0.801214	0.999925	brown	L15	11.51	0.509653	0.000900775	0.0359887	0.0293179	0.871792	0.946751	grey	grey
Cort|ENSMUSG00000028971	protein_coding	4	149125034	149126763	CORT|ENSG00000241563	3.68096	-0.121228	0.76061	0.952532	0.429866	0.111838	0.335858	turquoise	CE1	19.4484	-0.0837906	0.5115	0.911139	-0.0825104	0.343101	0.79515	grey	grey	2.94718	-0.204755	0.428559	0.781498	0.0861418	0.65588	0.964316	tan	S11	NA	NA	NA	NA	NA	NA	NA	NA	NA	NA	NA	NA	NA	NA	NA	NA	NA	NA	NA	NA	NA	NA	NA	NA	NA	NA	NA
Apitd1|ENSMUSG00000073705	protein_coding	4	149127121	149137629	NA	4.79667	0.169408	0.123438	0.594344	0.163564	0.0645857	0.246306	midnightblue	CE5	5.514	0.0597806	0.554612	0.924826	0.0164402	0.811506	0.966482	brown	CO18	3.93101	0.0426145	0.763455	0.936944	0.0546046	0.486252	0.935732	grey	grey	0.451582	0.30228	0.743094	0.999696	0.137101	0.805954	0.989824	grey	grey	NA	NA	NA	NA	NA	NA	NA	NA	NA	0.983323	1.84114	0.00470375	0.0908719	-1.13555	0.168175	0.457309	darkmagenta	WF13
Pgd|ENSMUSG00000028961	protein_coding	4	149149991	149166771	PGD|ENSG00000142657	22.5603	0.0329542	0.280855	0.756337	0.0375213	0.0499899	0.215441	greenyellow	CE9	18.9485	0.0415787	0.256979	0.807078	0.0287265	0.0899901	0.553477	grey	grey	19.7084	0.0690249	0.141888	0.522639	0.0210414	0.443419	0.930087	lightcyan	S15	190.845	-0.0677236	0.840996	0.999696	0.144727	0.716626	0.981794	violet	BF17	16.9155	-0.24913	0.0781023	0.345376	0.0907989	0.389578	0.999925	darkmagenta	L25	96.5371	0.416573	0.283927	0.595935	-0.238863	0.687496	0.855573	grey	grey
Kif1b|ENSMUSG00000063077	protein_coding	4	149176319	149307693	KIF1B|ENSG00000054523	184.398	-0.0446209	0.39813	0.821854	-0.0204622	0.381976	0.643597	turquoise	CE1	134.632	0.0190454	0.603512	0.939065	-0.049318	0.0537858	0.486682	greenyellow	CO30	117.425	-0.0781615	0.177155	0.570883	0.00928817	0.812088	0.981155	brown	S6	35.3074	-0.1606	0.426747	0.999696	0.364051	0.119832	0.961283	midnightblue	BF11	25.9426	-0.469537	6.12609e-05	0.00357697	0.0277911	0.835585	0.999925	royalblue	L6	24.0663	0.182693	0.119855	0.423749	-0.0390148	0.886609	0.953033	darkolivegreen	WF1
Ube4b|ENSMUSG00000028960	protein_coding	4	149328416	149426749	UBE4B|ENSG00000130939	77.4957	-0.0466037	0.197439	0.680592	0.00202805	0.916987	0.965564	turquoise	CE1	54.5558	-0.0472682	0.247238	0.799735	-0.028089	0.198488	0.689479	orange	CO6	64.852	-0.060738	0.111731	0.475436	-0.0278456	0.297066	0.888263	blue	S17	30.5329	-0.0913087	0.661883	0.999696	0.222429	0.174733	0.961283	darkgreen	BF3	18.8393	-0.0357647	0.783006	0.938047	0.0625797	0.569185	0.999925	grey	grey	30.8903	-0.225713	0.161833	0.477269	-0.261217	0.0673898	0.293518	blue	WF7
Rbp7|ENSMUSG00000028996	protein_coding	4	149449687	149454978	RBP7|ENSG00000162444	2.00885	0.312543	0.140086	0.624615	0.102546	0.381546	0.643246	grey	grey	NA	NA	NA	NA	NA	NA	NA	NA	NA	NA	NA	NA	NA	NA	NA	NA	NA	NA	77.7487	0.18335	0.807843	0.999696	-0.26538	0.620753	0.970337	grey	grey	NA	NA	NA	NA	NA	NA	NA	NA	NA	45.8459	2.54148	4.32693e-06	0.000714994	1.98557	0.00367467	0.0607056	bisque4	WF11
Trmt112-ps2|ENSMUSG00000070572	processed_pseudogene	4	149457329	149457706	NA	NA	NA	NA	NA	NA	NA	NA	NA	NA	1.71867	0.585742	0.0260647	0.418689	NA	NA	NA	grey	grey	NA	NA	NA	NA	NA	NA	NA	NA	NA	NA	NA	NA	NA	NA	NA	NA	NA	NA	NA	NA	NA	NA	NA	NA	NA	NA	NA	NA	NA	NA	NA	NA	NA	NA	NA	NA
Nmnat1|ENSMUSG00000028992	protein_coding	4	149467572	149485202	NMNAT1|ENSG00000173614	13.3248	-0.0298732	0.55383	0.887136	0.0537673	0.116858	0.345489	blue	CE2	7.74422	0.0432028	0.467504	0.897735	0.0578343	0.0689872	0.514775	green	CO4	8.08461	0.0689225	0.35629	0.736654	0.0321908	0.491602	0.936378	pink	S4	17.3363	-0.14734	0.586011	0.999696	0.259984	0.170686	0.961283	grey	grey	14.3412	-0.00186989	0.990604	0.99725	0.0854291	0.557013	0.999925	grey	grey	10.0225	0.494481	0.0929682	0.384186	-0.0762278	0.830241	0.926415	grey	grey
Lzic|ENSMUSG00000028990	protein_coding	4	149485229	149496668	LZIC|ENSG00000162441	24.3409	0.00926817	0.864692	0.974324	0.065507	0.0284168	0.157308	grey	grey	15.6489	-0.0320785	0.645223	0.946367	0.0193064	0.574338	0.902	grey	grey	15.4631	0.0320201	0.699989	0.911092	0.0607515	0.0698079	0.738615	grey	grey	44.374	-0.27445	0.0895776	0.999696	0.383749	0.0672669	0.955547	grey	grey	7.35323	-0.14557	0.492479	0.804748	0.0844884	0.695908	0.999925	brown	L15	22.9388	0.138308	0.464512	0.726578	-0.264091	0.522331	0.765699	blue	WF7
Gm13071|ENSMUSG00000083811	processed_pseudogene	4	149500633	149501008	NA	11.9828	0.00744459	0.977088	0.994641	-0.0664792	0.500333	0.735544	grey	grey	4.43478	0.0285771	0.922882	0.990004	-0.125642	0.357214	0.803763	blue	CO1	4.85561	0.196009	0.454294	0.796144	-0.0510087	0.690467	0.968118	blue	S17	2.7755	1.3706	0.241688	0.999696	0.671129	0.283548	0.961283	darkgreen	BF3	NA	NA	NA	NA	NA	NA	NA	NA	NA	3.77792	-0.0297244	0.974936	0.990947	-1.08259	0.00639271	0.0837802	blue	WF7
Ctnnbip1|ENSMUSG00000028988	protein_coding	4	149518236	149566437	CTNNBIP1|ENSG00000178585	40.3675	0.15207	0.00192793	0.100066	0.0327574	0.271814	0.541276	blue	CE2	51.8415	0.0299033	0.541679	0.920438	0.0187354	0.408744	0.832124	grey	grey	43.6381	0.227146	0.00756823	0.140782	-0.00720325	0.856474	0.986169	midnightblue	S8	18.8491	0.144777	0.389957	0.999696	-0.0312565	0.904587	0.995969	darkgrey	BF2	9.59626	-0.0787889	0.630846	0.873446	0.112665	0.491982	0.999925	grey	grey	57.7539	0.254779	0.374474	0.663634	0.255104	0.475487	0.737334	grey	grey
Clstn1|ENSMUSG00000039953	protein_coding	4	149586468	149648899	CLSTN1|ENSG00000171603	724.511	0.0426847	0.334231	0.789829	-0.0136073	0.505035	0.7382	greenyellow	CE9	988.234	0.0459695	0.261586	0.808617	-0.0215291	0.382384	0.816711	orange	CO6	604.36	-0.00402528	0.943059	0.986386	-0.0221076	0.454942	0.93091	purple	S13	28.6444	0.268115	0.270036	0.999696	0.0231704	0.910852	0.996178	plum1	BF14	2.8177	0.137827	0.540475	0.831446	0.0288871	0.907488	0.999925	grey60	L4	89.7692	0.0748013	0.77476	0.903241	0.181934	0.5689	0.794993	grey	grey
Pik3cd|ENSMUSG00000039936	protein_coding	4	149649168	149702571	PIK3CD|ENSG00000171608	10.254	-0.108194	0.107844	0.570183	0.0778147	0.00987611	0.0844028	turquoise	CE1	18.7976	0.00644193	0.90396	0.988407	-0.00734809	0.791248	0.962168	blue	CO1	13.3255	0.0875841	0.21299	0.614607	-0.067905	0.0947028	0.781016	grey	grey	2.413	0.203364	0.540792	0.999696	0.101568	0.606357	0.970337	grey	grey	1.43544	0.332885	0.202037	0.551851	-0.204073	0.31173	0.999925	purple	L24	4.08137	0.0292325	0.908273	0.963046	-0.662227	0.213745	0.51491	red	WF4
Tmem201|ENSMUSG00000044700	protein_coding	4	149715375	149738044	TMEM201|ENSG00000188807	85.8901	-0.0919773	0.0992939	0.5539	0.00700318	0.717362	0.873013	midnightblue	CE5	33.4799	-0.0177592	0.679635	0.953892	0.0141343	0.516688	0.881544	blue	CO1	36.4373	0.0357634	0.53125	0.837716	-0.0110127	0.752897	0.97461	blue	S17	14.5687	-0.231444	0.369343	0.999696	0.246489	0.240172	0.961283	midnightblue	BF11	6.73506	0.320041	0.0273428	0.199659	0.0671129	0.589442	0.999925	paleturquoise	L2	10.2588	0.384861	0.015491	0.172438	-0.650981	0.000253484	0.0109221	darkmagenta	WF13
Slc25a33|ENSMUSG00000028982	protein_coding	4	149744036	149774277	SLC25A33|ENSG00000171612	82.775	0.0294398	0.614371	0.910807	0.0320388	0.23716	0.502968	blue	CE2	56.2244	-0.00236468	0.968104	0.995268	0.0481069	0.110648	0.584824	cyan	CO26	66.3049	0.0381378	0.412811	0.773842	0.107941	0.00195502	0.252079	pink	S4	53.3582	-0.0829614	0.792313	0.999696	-0.411442	0.098956	0.961283	grey	grey	22.1208	-0.350401	0.0277471	0.200628	0.192974	0.334367	0.999925	grey	grey	16.9031	0.981377	0.00177578	0.0540676	-0.900379	0.188296	0.48317	grey	grey
Spsb1|ENSMUSG00000039911	protein_coding	4	149896283	149955043	SPSB1|ENSG00000171621	18.5164	0.125869	0.0716436	0.495413	0.0806455	0.0387501	0.186699	blue	CE2	10.3078	-0.000446895	0.997262	0.999039	0.0695033	0.238727	0.727957	blue	CO1	9.45682	-0.024117	0.853788	0.961222	0.070314	0.420462	0.925258	green	S28	16.5547	0.204063	0.451548	0.999696	0.190278	0.580985	0.969101	grey	grey	0.495423	-0.425923	0.370364	0.720046	0.174348	0.727598	0.999925	mediumpurple3	L27	16.3954	0.291701	0.289416	0.600861	-1.79187	0.000624332	0.0196319	darkmagenta	WF13
H6pd|ENSMUSG00000028980	protein_coding	4	149979475	150009023	H6PD|ENSG00000049239	13.9278	-0.129706	0.101158	0.557731	0.02655	0.287675	0.557066	midnightblue	CE5	4.9786	0.0450967	0.620363	0.941797	-0.0361343	0.419558	0.838672	pink	CO32	5.27308	0.09173	0.479216	0.810162	-0.0189973	0.780951	0.977786	saddlebrown	S19	87.7553	0.0267438	0.920595	0.999696	0.0831357	0.742305	0.987156	green	BF7	207.598	-0.237397	0.0603186	0.302026	0.0114993	0.89797	0.999925	brown	L15	77.3644	-0.0217396	0.947873	0.978334	0.889256	0.0175097	0.151288	cyan	WF10
Gm13067|ENSMUSG00000086665	lincRNA	4	150049013	150056976	NA	4.53022	0.66265	0.036685	0.392204	-0.142465	0.36818	0.630915	grey	grey	NA	NA	NA	NA	NA	NA	NA	NA	NA	NA	NA	NA	NA	NA	NA	NA	NA	NA	NA	NA	NA	NA	NA	NA	NA	NA	NA	NA	NA	NA	NA	NA	NA	NA	NA	NA	NA	NA	NA	NA	NA	NA	NA	NA	NA
Gm37795|ENSMUSG00000102813	TEC	4	150068539	150070997	NA	19.6841	0.250844	0.0282892	0.350197	-0.203446	0.00237236	0.0353227	grey	grey	4.97407	0.0560786	0.771871	0.968952	-0.116497	0.138904	0.6211	grey	grey	1.52675	0.310931	0.0918916	0.439978	0.0522222	0.714168	0.971633	midnightblue	S8	1.13696	1.56578	0.0142141	0.999696	-0.234431	0.676448	0.977971	grey	grey	0.238206	0.981797	0.201368	0.551188	1.15633	0.231655	0.999925	grey	grey	7.26398	-0.135209	0.858908	0.940649	0.25125	0.644298	0.832005	grey	grey
Gpr157|ENSMUSG00000047875	protein_coding	4	150087365	150105927	GPR157|ENSG00000180758	4.30062	0.126787	0.392787	0.819934	-0.326567	5.13956e-07	8.69215e-05	grey	grey	2.00237	-0.00130328	0.990396	0.998209	-0.135826	0.0235058	0.362302	grey	grey	2.07004	0.286324	0.00202188	0.0753314	-0.121117	0.0662321	0.736044	grey	grey	3.51221	0.118104	0.763419	0.999696	0.301668	0.290488	0.961283	midnightblue	BF11	2.25199	0.108706	0.659818	0.885617	-0.031518	0.906824	0.999925	lightcyan1	L21	7.33004	0.13965	0.673264	0.851938	0.234484	0.408374	0.690624	grey	grey
Gm13093|ENSMUSG00000087094	lincRNA	4	150113879	150119263	NA	NA	NA	NA	NA	NA	NA	NA	NA	NA	0.896957	-0.522448	0.0537263	0.546409	0.136106	0.308816	0.776686	grey	grey	1.22634	-0.121633	0.52397	0.833944	0.321568	0.00347603	0.338069	grey	grey	NA	NA	NA	NA	NA	NA	NA	NA	NA	NA	NA	NA	NA	NA	NA	NA	NA	NA	NA	NA	NA	NA	NA	NA	NA	NA	NA
Slc2a5|ENSMUSG00000028976	protein_coding	4	150119283	150144169	SLC2A5|ENSG00000142583	0.828547	-0.220087	0.373814	0.810674	0.10817	0.386305	0.647187	grey	grey	4.64938	0.007443	0.973794	0.995335	0.0416049	0.745769	0.951786	grey	grey	4.79773	-0.202983	0.316289	0.707183	0.0668512	0.542674	0.946164	grey	grey	15.4312	0.243945	0.801536	0.999696	-0.256225	0.671194	0.977855	grey	grey	2.32731	0.529883	0.0464769	0.267097	-0.104063	0.755055	0.999925	grey	grey	15.2225	0.272075	0.787959	0.909927	-0.823648	0.457295	0.724102	blue	WF7
Eno1|ENSMUSG00000063524	protein_coding	4	150236721	150248879	NA	247.004	0.200168	0.0392054	0.399919	-0.0160167	0.685211	0.854007	blue	CE2	251.141	0.151336	0.10305	0.64721	-0.0453751	0.223809	0.714817	orange	CO6	223.43	0.177292	0.0537831	0.351113	-0.06861	0.0910977	0.779136	black	S9	456.603	-0.0792695	0.829962	0.999696	-0.444846	0.243854	0.961283	grey	grey	80.8321	0.268418	0.152955	0.485856	-0.0248768	0.878466	0.999925	grey	grey	98.7649	0.620923	0.284325	0.596182	-1.65277	0.0304647	0.201334	grey	grey
Rere|ENSMUSG00000039852	protein_coding	4	150281646	150621966	RERE|ENSG00000142599	107.733	-0.0202067	0.601819	0.905747	-0.0551323	0.0278349	0.155436	midnightblue	CE5	55.9958	-0.0104611	0.768494	0.968471	-0.0322549	0.18706	0.67687	blue	CO1	47.5766	0.00434362	0.928543	0.982368	-0.0259761	0.475279	0.93483	blue	S17	40.8529	0.020574	0.915537	0.999696	0.255764	0.19769	0.961283	darkgreen	BF3	9.22085	0.00414427	0.976251	0.992112	0.0279159	0.835963	0.999925	grey	grey	49.02	-0.0100951	0.966912	0.987569	-0.644386	0.0323211	0.205977	blue	WF7
Gm13091|ENSMUSG00000085213	antisense	4	150566869	150568544	NA	2.91007	0.401324	0.145723	0.632923	-0.146688	0.284021	0.553631	midnightblue	CE5	7.05996	-0.176793	0.373578	0.865513	-0.189438	0.0559643	0.492496	grey	grey	7.21806	-0.559063	0.017415	0.213158	0.0751348	0.393545	0.920327	brown	S6	4.18477	-0.351173	0.633354	0.999696	-0.113114	0.855402	0.994665	grey	grey	NA	NA	NA	NA	NA	NA	NA	NA	NA	6.21459	0.959221	0.0527689	0.300225	0.323754	0.63855	0.82897	grey	grey
Slc45a1|ENSMUSG00000039838	protein_coding	4	150628572	150652174	SLC45A1|ENSG00000162426	53.701	0.0409046	0.37753	0.81232	-0.0120274	0.636476	0.825749	greenyellow	CE9	43.2013	-0.000822813	0.979965	0.99641	-0.0396326	0.0601198	0.501864	orange	CO6	38.0474	0.104781	0.0102425	0.164028	0.00036668	0.986943	0.998862	purple	S13	NA	NA	NA	NA	NA	NA	NA	NA	NA	NA	NA	NA	NA	NA	NA	NA	NA	NA	0.78509	-3.34205	0.0263571	0.225766	-0.214257	0.812206	0.917861	steelblue	WF12
Rps15a-ps3|ENSMUSG00000084314	processed_pseudogene	4	150847113	150847507	NA	1.09006	0.54082	0.099201	0.5539	NA	NA	NA	grey	grey	1.54528	1.38694	0.000177922	0.0287814	NA	NA	NA	brown	CO18	1.37421	0.64336	0.0928037	0.441917	NA	NA	NA	grey	grey	NA	NA	NA	NA	NA	NA	NA	NA	NA	NA	NA	NA	NA	NA	NA	NA	NA	NA	2.05223	1.68632	0.0939045	0.385493	-0.143354	0.832404	0.927695	grey	grey
Errfi1|ENSMUSG00000028967	protein_coding	4	150853919	150868892	ERRFI1|ENSG00000116285	47.1655	0.0250635	0.696524	0.93323	0.0656356	0.055233	0.227811	blue	CE2	27.8816	0.0546269	0.426514	0.884087	0.0318047	0.316751	0.780108	lightyellow	CO12	27.8982	0.0075171	0.926684	0.98209	0.0289815	0.534474	0.945596	green	S28	22.5955	-0.618794	0.00642964	0.999696	-0.278188	0.347335	0.964629	grey	grey	775.715	-0.748182	0.056767	0.293836	-0.00176689	0.991522	0.999925	plum1	L14	58.9774	-0.748429	0.0740685	0.351035	2.61855	0.0237246	0.176511	greenyellow	WF6
Park7|ENSMUSG00000028964	protein_coding	4	150897133	150914437	PARK7|ENSG00000116288	133.101	0.068617	0.138163	0.621676	-0.00582403	0.761367	0.895275	purple	CE12	110.957	0.00640583	0.839308	0.981002	0.00551572	0.816342	0.967343	brown	CO18	117.267	0.0209992	0.642669	0.888338	0.0266542	0.252137	0.87713	lightcyan	S15	97.6399	-0.188122	0.482213	0.999696	-0.304319	0.278521	0.961283	black	BF9	117.752	0.136737	0.153666	0.486594	0.0544137	0.53308	0.999925	turquoise	L18	120.138	1.26603	0.068952	0.339474	0.238997	0.269762	0.573226	bisque4	WF11
Tnfrsf9|ENSMUSG00000028965	protein_coding	4	150914562	150946102	TNFRSF9|ENSG00000049249	0.612994	0.369725	0.140307	0.625099	0.212563	0.145123	0.38977	grey	grey	0.924054	-0.120717	0.499733	0.906205	0.27312	0.00392215	0.187329	grey	grey	1.20393	-0.462172	0.00873107	0.150416	0.0667795	0.529092	0.944901	grey	grey	0.26908	NA	NA	NA	0.0336794	0.955366	0.997356	plum1	BF14	NA	NA	NA	NA	NA	NA	NA	NA	NA	0.55832	-0.826555	0.269542	0.584299	-3.87192	0.00727633	0.0901494	darkmagenta	WF13
Camta1|ENSMUSG00000014592	protein_coding	4	150917322	151861876	CAMTA1|ENSG00000171735	94.3199	0.00577595	0.906447	0.982851	0.00476481	0.833939	0.930986	turquoise	CE1	54.2408	0.0346108	0.346987	0.857203	-0.0202728	0.496401	0.873095	green	CO4	46.896	-0.00848917	0.885386	0.969854	0.0927592	0.0108313	0.506452	tan	S11	2.10301	-0.377006	0.314024	0.999696	0.0296092	0.893173	0.995969	grey	grey	0.754689	0.395268	0.163039	0.49917	0.0945009	0.696849	0.999925	grey	grey	4.90993	0.259329	0.201164	0.519766	-0.326385	0.295373	0.597529	darkmagenta	WF13
Per3|ENSMUSG00000028957	protein_coding	4	151003652	151044665	PER3|ENSG00000049246	28.1478	-0.225051	0.00260934	0.116005	0.0323221	0.527951	0.754158	midnightblue	CE5	23.1773	-0.118931	0.0126764	0.316394	0.0510632	0.10303	0.575632	blue	CO1	19.9422	-0.182613	0.0057825	0.125567	0.00922584	0.849337	0.984961	darkmagenta	S3	12.3136	0.353049	0.22781	0.999696	-0.296358	0.442504	0.968921	grey	grey	2.82337	0.62277	0.0116978	0.122554	-1.22285	0.0831631	0.999925	darkorange	L11	15.1085	0.483822	0.203352	0.521713	-1.03412	0.0189792	0.15715	grey	grey
Vamp3|ENSMUSG00000028955	protein_coding	4	151047300	151057963	VAMP3|ENSG00000049245	57.7912	0.0267036	0.536874	0.88209	-0.00278877	0.889611	0.955321	black	CE8	40.0162	0.0631654	0.210664	0.770081	0.0114994	0.647145	0.926385	tan	CO23	43.2083	0.033797	0.418979	0.777029	-0.00535598	0.85829	0.98654	green	S28	78.8519	-0.102074	0.5127	0.999696	-0.0858759	0.574021	0.969101	grey	grey	12.1907	-0.019404	0.88876	0.970577	-0.330218	0.051334	0.999925	darkgreen	L20	66.5074	0.342329	0.144158	0.457154	0.0246267	0.939619	0.976609	brown	WF8
Dnajc11|ENSMUSG00000039768	protein_coding	4	151933691	151982137	DNAJC11|ENSG00000007923	25.7856	0.0342218	0.261658	0.742918	0.00596285	0.690431	0.857411	greenyellow	CE9	21.582	-0.0437894	0.050607	0.537411	-0.0160537	0.240689	0.72894	orange	CO6	21.5815	0.0285462	0.284826	0.680411	0.00983477	0.575945	0.950781	purple	S13	25.2814	0.115615	0.578264	0.999696	-0.0536916	0.747027	0.987616	grey	grey	12.0262	0.17558	0.0957781	0.383525	-0.0947937	0.46881	0.999925	midnightblue	L26	17.2254	0.342886	0.103312	0.401362	-0.745801	0.119615	0.388471	blue	WF7
Thap3|ENSMUSG00000039759	protein_coding	4	151982639	151988997	THAP3|ENSG00000041988	61.7225	-0.12084	0.015616	0.269388	-0.00214343	0.940672	0.975516	turquoise	CE1	36.0601	-0.107474	0.118659	0.670392	0.0984374	0.00184083	0.141609	brown	CO18	44.502	-0.0967566	0.0727682	0.397039	-0.00305373	0.938284	0.993257	blue	S17	19.0383	-0.0620657	0.85437	0.999696	-0.318293	0.301742	0.961283	black	BF9	13.5777	0.255492	0.14589	0.475122	-0.0946542	0.609777	0.999925	turquoise	L18	41.1359	1.09891	0.0206729	0.198227	0.11537	0.344576	0.641403	bisque4	WF11
Phf13|ENSMUSG00000047777	protein_coding	4	151989633	151996258	PHF13|ENSG00000116273	15.6865	-0.0788558	0.190727	0.67573	-0.0634397	0.153158	0.400522	lightgreen	CE10	18.9451	-0.0743005	0.376186	0.866145	-0.0783158	0.0362326	0.421984	darkorange	CO16	17.6326	-0.0744633	0.240978	0.643978	-0.0302851	0.460372	0.930965	violet	S20	6.08943	0.0163038	0.949742	0.999696	-0.159933	0.430551	0.968921	orangered4	BF5	4.32868	0.349489	0.130498	0.447994	-0.370474	0.0670067	0.999925	darkorange	L11	23.6396	0.177034	0.422271	0.697365	0.088918	0.848741	0.936437	darkmagenta	WF13
RP23-445E20.7|ENSMUSG00000108391	TEC	4	152006759	152009619	NA	0.520123	0.141251	0.514542	0.873221	0.0487442	0.741547	0.885318	grey	grey	1.34821	-0.113899	0.391357	0.871293	-0.0100751	0.89592	0.981863	brown	CO18	1.06356	0.0448043	0.803418	0.948465	-0.0981364	0.354863	0.904293	grey	grey	NA	NA	NA	NA	NA	NA	NA	NA	NA	NA	NA	NA	NA	NA	NA	NA	NA	NA	0.390674	0.59515	0.472632	0.731424	NA	NA	NA	grey	grey
Klhl21|ENSMUSG00000073700	protein_coding	4	152008803	152017680	KLHL21|ENSG00000162413	23.5808	-0.0137213	0.845348	0.973447	-0.00711553	0.845641	0.935624	lightgreen	CE10	17.0602	-0.00825448	0.895948	0.987805	-0.0134019	0.72112	0.948259	blue	CO1	15.8282	-0.0930496	0.0569936	0.359511	0.00653485	0.848749	0.984961	grey	grey	22.8636	-0.302193	0.426202	0.999696	0.549593	0.0596787	0.955547	midnightblue	BF11	23.5378	-0.164807	0.145211	0.473794	-0.149345	0.329068	0.999925	grey	grey	21.3052	-0.0520576	0.867675	0.945262	0.0140142	0.96135	0.984314	darkred	WF5
Zbtb48|ENSMUSG00000028952	protein_coding	4	152019774	152027671	ZBTB48|ENSG00000204859	23.5672	-0.094844	0.205746	0.687319	-0.044185	0.164134	0.416658	midnightblue	CE5	16.725	-0.0734544	0.200594	0.762149	0.00917581	0.769094	0.956059	darkred	CO10	16.6309	-0.0803299	0.116408	0.483302	-0.00915139	0.785614	0.97811	blue	S17	6.29661	-0.502343	0.0424311	0.999696	-0.374081	0.143219	0.961283	darkgrey	BF2	12.1028	0.297741	0.135207	0.455751	-0.297176	0.107021	0.999925	grey	grey	10.899	0.553821	0.0859848	0.372382	-0.00759563	0.982212	0.991991	bisque4	WF11
Tas1r1|ENSMUSG00000028950	protein_coding	4	152027914	152038568	TAS1R1|ENSG00000173662	NA	NA	NA	NA	NA	NA	NA	NA	NA	NA	NA	NA	NA	NA	NA	NA	NA	NA	NA	NA	NA	NA	NA	NA	NA	NA	NA	0.133749	NA	NA	NA	0.721638	0.311022	0.961283	grey	grey	NA	NA	NA	NA	NA	NA	NA	NA	NA	1.1208	-0.93419	0.423004	0.697696	-0.75537	0.401422	0.68677	steelblue	WF12
Nol9|ENSMUSG00000028948	protein_coding	4	152039321	152061494	NOL9|ENSG00000162408	19.6458	-0.0194509	0.620669	0.912659	-0.00132446	0.95198	0.980361	midnightblue	CE5	18.6237	0.00778816	0.808717	0.976146	-0.0099759	0.575721	0.902903	orange	CO6	18.3808	-0.00980638	0.807152	0.949464	-0.0267233	0.182755	0.850456	purple	S13	8.24397	-0.0652658	0.729452	0.999696	0.122651	0.599035	0.969101	plum1	BF14	9.50037	0.136787	0.349808	0.702373	-0.157012	0.374926	0.999925	brown	L15	23.0839	-0.050502	0.751185	0.891984	-0.122068	0.346404	0.643375	grey	grey
Plekhg5|ENSMUSG00000039713	protein_coding	4	152072498	152115400	PLEKHG5|ENSG00000171680	8.13313	0.0914504	0.39801	0.821854	0.0186644	0.715993	0.872115	pink	CE11	66.3709	-0.124611	0.0331184	0.458362	0.0493683	0.259465	0.740823	blue	CO1	39.4164	-0.383875	0.00743889	0.139883	-0.0290178	0.674947	0.965971	greenyellow	S23	10.042	0.147277	0.610914	0.999696	-0.0374834	0.861177	0.99493	violet	BF17	3.53192	0.453081	0.0675472	0.320588	0.0762391	0.7704	0.999925	grey	grey	30.0836	0.0493469	0.850208	0.936828	0.525821	0.0653233	0.288908	cyan	WF10
Tnfrsf25|ENSMUSG00000024793	protein_coding	4	152115934	152120119	TNFRSF25|ENSG00000215788	2.02495	0.000830678	0.996118	0.999486	-0.0967394	0.92249	0.967505	pink	CE11	32.5123	-0.0695852	0.725648	0.959651	0.130865	0.242582	0.730922	darkred	CO10	15.6603	-0.490036	0.104845	0.46389	-0.00805831	0.952904	0.995528	greenyellow	S23	5.61043	-0.443292	0.145758	0.999696	-0.445443	0.153945	0.961283	yellowgreen	BF10	0.439078	0.233726	0.766836	0.931591	-0.127717	0.847158	0.999925	grey	grey	8.86603	-0.0386304	0.920137	0.96699	0.232239	0.607778	0.814598	grey	grey
Espn|ENSMUSG00000028943	protein_coding	4	152120331	152152371	ESPN|ENSG00000187017	2.72494	0.240867	0.0141486	0.25891	-0.0867814	0.142995	0.38669	greenyellow	CE9	0.756141	-0.111738	0.458589	0.894852	0.00230237	0.977399	0.996355	grey60	CO9	0.406302	-0.472257	0.0301633	0.272051	-0.257945	0.0401268	0.683642	blue	S17	0.153364	0.693517	0.44085	0.999696	0.550583	0.419791	0.968921	plum1	BF14	0.068557	NA	NA	NA	0.871503	0.388546	0.999925	grey	grey	30.6397	-0.94784	0.0105631	0.142912	0.219493	0.588572	0.804035	darkred	WF5
Hes2|ENSMUSG00000028940	protein_coding	4	152158867	152162469	HES2|ENSG00000069812	NA	NA	NA	NA	NA	NA	NA	NA	NA	NA	NA	NA	NA	NA	NA	NA	NA	NA	NA	NA	NA	NA	NA	NA	NA	NA	NA	NA	NA	NA	NA	NA	NA	NA	NA	NA	NA	NA	NA	NA	NA	NA	NA	NA	NA	0.471502	-1.06336	0.273391	0.587185	NA	NA	NA	grey	grey
Acot7|ENSMUSG00000028937	protein_coding	4	152178134	152271855	ACOT7|ENSG00000097021	372.387	0.0963019	0.0278781	0.349769	-0.00280719	0.902572	0.960588	purple	CE12	320.168	0.0256208	0.512036	0.91114	-0.0194437	0.445431	0.850132	green	CO4	313.411	0.126424	0.0218427	0.235808	-0.00466228	0.858052	0.986427	lightgreen	S5	19.1396	0.106852	0.653998	0.999696	-0.362668	0.140233	0.961283	darkgrey	BF2	16.6005	0.203224	0.171105	0.511847	-0.0430837	0.817996	0.999925	turquoise	L18	38.9176	0.394209	0.442952	0.711096	-0.253906	0.272669	0.575037	bisque4	WF11
Gpr153|ENSMUSG00000042804	protein_coding	4	152274232	152285337	GPR153|ENSG00000158292	22.6764	0.0497543	0.830935	0.970576	-0.197307	0.0437024	0.200034	grey	grey	24.9455	0.0264729	0.800392	0.975609	-0.0862765	0.103557	0.575963	orange	CO6	23.3423	0.207962	0.0462534	0.328149	-0.0396286	0.509313	0.937448	midnightblue	S8	5.6696	0.186984	0.579016	0.999696	0.0732483	0.808924	0.990262	grey	grey	0.495974	0.0370499	0.940427	0.983046	-0.34853	0.505345	0.999925	cyan	L29	19.1478	-0.509757	0.016948	0.18051	0.268325	0.50645	0.756074	grey	grey
Hes3|ENSMUSG00000028946	protein_coding	4	152285972	152291662	HES3|ENSG00000173673	63.0438	-0.0761683	0.553308	0.887136	-0.0986545	0.190343	0.448818	grey	grey	0.441534	0.0876569	0.816052	0.9768	NA	NA	NA	grey	grey	NA	NA	NA	NA	NA	NA	NA	NA	NA	NA	NA	NA	NA	NA	NA	NA	NA	NA	NA	NA	NA	NA	NA	NA	NA	NA	NA	NA	NA	NA	NA	NA	NA	NA	NA	NA
Icmt|ENSMUSG00000039662	protein_coding	4	152297227	152307121	ICMT|ENSG00000116237	386.504	-0.087391	0.243784	0.725795	-0.00417835	0.911119	0.963681	midnightblue	CE5	52.1335	0.00462319	0.889543	0.987121	-0.00490825	0.79766	0.96386	orange	CO6	54.8459	0.0170575	0.55248	0.847992	-0.00284381	0.941044	0.993846	skyblue3	S14	25.0414	0.10291	0.586215	0.999696	0.157871	0.357899	0.964629	grey	grey	17.5116	-0.00545959	0.961824	0.988727	0.0489933	0.68136	0.999925	brown	L15	35.4141	0.111593	0.462494	0.725336	-0.2107	0.30077	0.60295	grey	grey
Rnf207|ENSMUSG00000058498	protein_coding	4	152307019	152318993	RNF207|ENSG00000158286	0.77753	0.150574	0.19686	0.680369	0.172262	0.0258122	0.149147	lightyellow	CE15	7.84792	-0.134002	0.241975	0.796663	-0.0640131	0.272383	0.749726	grey	grey	9.78466	0.175426	0.177073	0.570726	-0.13009	0.0943011	0.781016	greenyellow	S23	0.0419347	NA	NA	NA	0.105352	0.903153	0.995969	greenyellow	BF16	NA	NA	NA	NA	NA	NA	NA	NA	NA	0.572242	-1.88992	0.0974695	0.391853	-2.09096	0.000190036	0.00907769	grey	grey
Rpl22|ENSMUSG00000028936	protein_coding	4	152325742	152334071	RPL22|ENSG00000116251	104.591	0.00378065	0.914455	0.98321	-0.0350436	0.0606151	0.237952	black	CE8	104.956	-0.0118709	0.680859	0.954069	-0.00766362	0.669983	0.932328	brown	CO18	99.5314	-0.0498727	0.216926	0.619229	0.00191172	0.943664	0.994598	cyan	S1	72.7028	-0.135833	0.548199	0.999696	-0.440411	0.0190075	0.80883	darkgrey	BF2	78.4803	-0.0129574	0.898595	0.972825	-0.129111	0.279061	0.999925	turquoise	L18	213.811	0.487517	0.19818	0.517229	-0.265373	0.0176191	0.151731	bisque4	WF11
Chd5|ENSMUSG00000005045	protein_coding	4	152338651	152390194	CHD5|ENSG00000116254	19.8854	-0.0656292	0.346048	0.794347	0.0283787	0.417941	0.672595	turquoise	CE1	112.735	-0.0645913	0.185711	0.745131	0.0102257	0.721285	0.948259	pink	CO32	69.6852	-0.00689924	0.930694	0.98274	0.00504873	0.903027	0.989518	darkgreen	S7	NA	NA	NA	NA	NA	NA	NA	NA	NA	NA	NA	NA	NA	NA	NA	NA	NA	NA	0.235742	0.335908	0.657721	0.845527	0.105175	0.854352	0.939508	grey	grey
Kcnab2|ENSMUSG00000028931	protein_coding	4	152390742	152477871	KCNAB2|ENSG00000069424	106.256	0.102091	0.153761	0.638295	0.0818247	0.0298562	0.162135	lightyellow	CE15	281.963	0.0446036	0.414184	0.879902	-0.00670708	0.8538	0.973661	lightyellow	CO12	183.93	-0.0932573	0.355784	0.736082	0.0102625	0.814277	0.981912	greenyellow	S23	0.99409	-0.176621	0.725926	0.999696	0.127258	0.744933	0.987616	green	BF7	0.276223	0.305678	0.55678	0.840076	-0.0016417	0.997348	0.999925	grey	grey	2.81323	-0.322164	0.39226	0.677588	1.00812	0.0209303	0.166408	darkolivegreen	WF1
Nphp4|ENSMUSG00000039577	protein_coding	4	152476706	152563183	NPHP4|ENSG00000131697	10.151	-0.0339936	0.711753	0.936149	0.0506756	0.3809	0.642417	darkred	CE14	15.5503	-0.145854	0.00972865	0.278959	0.0319007	0.357332	0.803763	blue	CO1	13.1562	-0.12551	0.105459	0.464929	-0.0053963	0.901246	0.989518	blue	S17	0.138024	0.271297	0.749002	0.999696	0.444201	0.431797	0.968921	grey	grey	NA	NA	NA	NA	NA	NA	NA	NA	NA	2.74507	-1.09541	0.0148523	0.169531	-0.225383	0.736093	0.880729	blue	WF7
Ajap1|ENSMUSG00000039546	protein_coding	4	153373221	153482811	AJAP1|ENSG00000196581	23.114	0.0583536	0.287738	0.759246	0.0246296	0.431224	0.683332	blue	CE2	46.2519	0.0059964	0.919356	0.989716	0.0444312	0.173511	0.665531	pink	CO32	53.8664	0.000784476	0.990891	0.997511	-0.0149178	0.731033	0.972603	purple	S13	NA	NA	NA	NA	NA	NA	NA	NA	NA	NA	NA	NA	NA	NA	NA	NA	NA	NA	0.577992	1.85474	0.319118	0.621943	-0.130513	0.856345	0.940284	darkred	WF5
BC039966|ENSMUSG00000086272	antisense	4	153947633	153950503	NA	1.7661	-0.219214	0.244596	0.72632	0.0722485	0.588927	0.795927	cyan	CE6	NA	NA	NA	NA	NA	NA	NA	NA	NA	1.38173	-0.101892	0.645944	0.890072	0.114374	0.422983	0.925426	grey	grey	NA	NA	NA	NA	NA	NA	NA	NA	NA	NA	NA	NA	NA	NA	NA	NA	NA	NA	NA	NA	NA	NA	NA	NA	NA	NA	NA
A430005L14Rik|ENSMUSG00000047613	protein_coding	4	153957237	153961925	C1orf174|ENSG00000198912	43.2012	-0.0196941	0.6352	0.916689	-0.0126888	0.599079	0.803523	purple	CE12	32.3032	0.0564809	0.188425	0.748329	-0.0291144	0.170958	0.663227	brown	CO18	25.0918	0.14827	0.00600974	0.127436	0.0470901	0.202838	0.851394	black	S9	17.5765	-0.00109672	0.99704	0.999696	-0.0515959	0.857211	0.994665	black	BF9	33.1381	0.0636732	0.625882	0.870931	-0.0427185	0.725845	0.999925	turquoise	L18	28.1302	0.739587	0.124023	0.429139	0.117038	0.611824	0.816372	bisque4	WF11
Dffb|ENSMUSG00000029027	protein_coding	4	153964449	153975126	DFFB|ENSG00000169598	22.8056	-0.0450437	0.433742	0.838308	-0.00203706	0.945567	0.977585	grey	grey	18.1672	-0.142814	0.00197558	0.126378	0.0232944	0.421717	0.840107	blue	CO1	14.8398	0.0467999	0.416367	0.776288	-0.0269255	0.47196	0.933467	blue	S17	5.39129	0.109841	0.748458	0.999696	0.0954096	0.746792	0.987616	grey	grey	3.95161	-0.0718802	0.769054	0.932362	0.103976	0.665788	0.999925	grey	grey	8.41548	-3.69904e-05	0.999891	0.999891	0.125407	0.435954	0.709629	darkred	WF5
Cep104|ENSMUSG00000039523	protein_coding	4	153975194	154008732	CEP104|ENSG00000116198	39.231	-0.0361491	0.36667	0.80733	0.0754777	0.000191692	0.00737146	midnightblue	CE5	30.2629	6.41852e-05	0.998393	0.999259	0.0259737	0.186067	0.676703	darkred	CO10	31.7685	-0.0278169	0.492271	0.817801	-0.00164267	0.948964	0.994758	purple	S13	19.1679	0.0580354	0.735507	0.999696	0.361558	0.104466	0.961283	midnightblue	BF11	4.82748	-0.107832	0.543743	0.833014	0.00880393	0.960842	0.999925	darkturquoise	L8	23.6111	-0.207816	0.469092	0.728861	-0.0809485	0.723183	0.874214	blue	WF7
Lrrc47|ENSMUSG00000029028	protein_coding	4	154011731	154021513	LRRC47|ENSG00000130764	48.3658	0.0176132	0.658201	0.923099	0.00697712	0.736712	0.883074	midnightblue	CE5	53.5925	0.0181339	0.497681	0.9056	-0.00128896	0.948511	0.991684	greenyellow	CO30	48.6584	-0.0110506	0.739709	0.926987	0.0243788	0.330254	0.898768	darkmagenta	S3	26.9514	-0.0716504	0.662182	0.999696	0.0289708	0.867915	0.99494	black	BF9	14.1937	0.123375	0.332361	0.688451	0.0493421	0.705842	0.999925	grey	grey	31.0529	0.576894	0.0406827	0.268191	-0.206966	0.267111	0.570847	darkmagenta	WF13
Smim1|ENSMUSG00000078350	protein_coding	4	154020470	154026230	SMIM1|ENSG00000235169	5.77518	-0.0208999	0.753947	0.951244	0.124166	0.0161341	0.112877	lightyellow	CE15	7.91418	-0.118899	0.122153	0.675446	-0.00173172	0.969493	0.995313	grey	grey	8.72319	0.0347403	0.652315	0.89262	-0.0302022	0.534367	0.945596	brown	S6	2.95597	0.0995848	0.817568	0.999696	-0.675013	0.021928	0.817171	lightcyan	BF12	1.38903	0.379738	0.118936	0.428	-0.108017	0.670359	0.999925	turquoise	L18	42.5194	0.467786	0.323956	0.626418	1.08941	0.0516393	0.257247	greenyellow	WF6
Trp73|ENSMUSG00000029026	protein_coding	4	154056253	154140208	TP73|ENSG00000078900	5.95272	-0.196212	0.179849	0.665712	-0.322214	3.09815e-06	0.000383199	grey	grey	0.6435	0.00267839	0.990612	0.998209	-0.0685518	0.556377	0.895224	lightyellow	CO12	1.41709	0.155866	0.568927	0.854631	0.162137	0.241395	0.870456	grey	grey	NA	NA	NA	NA	NA	NA	NA	NA	NA	NA	NA	NA	NA	NA	NA	NA	NA	NA	0.40658	NA	NA	NA	-2.90489	0.00214377	0.043838	red	WF4
Wrap73|ENSMUSG00000029029	protein_coding	4	154142372	154167420	WRAP73|ENSG00000116213	41.1879	-0.0286769	0.567461	0.892996	-0.0437705	0.14314	0.386802	blue	CE2	18.8976	0.0302889	0.431601	0.885293	-0.00456666	0.825785	0.969555	brown	CO18	17.0783	-0.0604391	0.159249	0.548039	-0.00947333	0.701222	0.969772	pink	S4	4.72694	0.121505	0.60641	0.999696	0.0783428	0.751476	0.988247	black	BF9	4.96897	0.167072	0.337873	0.693076	0.14128	0.429857	0.999925	turquoise	L18	5.51645	0.480806	0.0782769	0.358246	-0.510909	0.0985315	0.356303	red	WF4
Tprgl|ENSMUSG00000029030	protein_coding	4	154157485	154160666	TPRG1L|ENSG00000158109	248.824	-0.0511347	0.128947	0.606834	0.00684502	0.688284	0.856107	black	CE8	217.516	-0.0343641	0.391434	0.871293	0.0378824	0.0601267	0.501864	cyan	CO26	229.848	0.0113416	0.782301	0.942592	-0.00783332	0.682104	0.967088	grey	grey	95.7569	-0.0551575	0.757983	0.999696	-0.0204286	0.91266	0.996178	black	BF9	48.156	0.0571518	0.6675	0.889596	-0.0962788	0.409877	0.999925	turquoise	L18	125.82	0.224282	0.319324	0.622087	0.0336044	0.852222	0.938214	greenyellow	WF6
Megf6|ENSMUSG00000057751	protein_coding	4	154170730	154275713	MEGF6|ENSG00000162591	1.04597	-0.0452693	0.766861	0.953794	-0.119103	0.144162	0.38807	grey	grey	1.67864	0.0280961	0.877032	0.98663	-0.2316	0.0114013	0.281331	grey	grey	2.3276	0.224667	0.15196	0.53705	-0.100667	0.218993	0.85734	grey	grey	0.531475	-0.811898	0.121435	0.999696	0.222376	0.557307	0.969101	grey	grey	0.258998	0.805691	0.0784054	0.345376	-0.161537	0.700126	0.999925	grey	grey	7.28352	-0.729004	0.0755354	0.353465	0.922385	0.0458703	0.242073	grey	grey
Arhgef16|ENSMUSG00000029032	protein_coding	4	154278486	154301676	ARHGEF16|ENSG00000130762	0.592119	-0.146411	0.540786	0.883481	0.0447116	0.692264	0.858419	lightcyan	CE13	0.235168	-0.27998	0.454689	0.892756	0.0842091	0.65741	0.928889	midnightblue	CO8	0.486442	0.159553	0.470989	0.804772	0.0287066	0.870254	0.987838	grey60	S25	0.300685	-0.308967	0.658664	0.999696	-0.320053	0.556359	0.969101	grey	grey	1.17032	0.546732	0.556067	0.839908	0.0348244	0.904067	0.999925	grey	grey	11.6776	-0.793316	0.15208	0.465959	0.273205	0.609173	0.815159	darkred	WF5
Prdm16|ENSMUSG00000039410	protein_coding	4	154316125	154636873	PRDM16|ENSG00000142611	2.90638	0.0673086	0.600343	0.905428	0.173023	0.0511853	0.218477	lightcyan	CE13	4.04608	-0.0112717	0.903391	0.988397	0.0314088	0.56391	0.898832	grey	grey	6.20456	0.0291796	0.861144	0.962522	0.112472	0.312132	0.891638	darkred	S30	8.85745	-0.207061	0.370178	0.999696	0.298025	0.313835	0.962906	grey	grey	0.110896	1.15078	0.0753216	0.339287	-0.216546	0.704135	0.999925	paleturquoise	L2	4.8935	0.170696	0.677636	0.853944	-1.9993	0.000310446	0.0122087	sienna3	WF2
B230104I21Rik|ENSMUSG00000097871	protein_coding	4	154336127	154349918	NA	NA	NA	NA	NA	NA	NA	NA	NA	NA	NA	NA	NA	NA	NA	NA	NA	NA	NA	1.04973	0.0201253	0.938325	0.985044	0.0386525	0.777399	0.97744	darkturquoise	S10	NA	NA	NA	NA	NA	NA	NA	NA	NA	NA	NA	NA	NA	NA	NA	NA	NA	NA	NA	NA	NA	NA	NA	NA	NA	NA	NA
Gm13111|ENSMUSG00000085069	antisense	4	154637576	154644724	NA	0.862706	-0.111391	0.478199	0.859524	0.266204	0.0349804	0.176973	pink	CE11	12.4425	-0.156811	0.042336	0.503726	0.153909	0.00215447	0.144265	blue	CO1	15.3393	-0.095321	0.535765	0.839826	0.0939872	0.350312	0.903485	darkred	S30	9.60818	-0.0572635	0.839226	0.999696	0.156382	0.646407	0.974569	grey	grey	NA	NA	NA	NA	NA	NA	NA	NA	NA	1.13645	0.698684	0.515218	0.758367	-3.90321	0.000870924	0.0247458	blue	WF7
Gm13110|ENSMUSG00000086810	processed_transcript	4	154645754	154655318	NA	NA	NA	NA	NA	NA	NA	NA	NA	NA	1.24194	-0.0287753	0.872756	0.986226	-0.0292164	0.747059	0.952191	grey	grey	1.02407	0.265952	0.216446	0.619094	0.0700603	0.547946	0.946414	darkred	S30	NA	NA	NA	NA	NA	NA	NA	NA	NA	NA	NA	NA	NA	NA	NA	NA	NA	NA	NA	NA	NA	NA	NA	NA	NA	NA	NA
Actrt2|ENSMUSG00000051276	protein_coding	4	154666433	154667867	ACTRT2|ENSG00000169717	NA	NA	NA	NA	NA	NA	NA	NA	NA	NA	NA	NA	NA	NA	NA	NA	NA	NA	NA	NA	NA	NA	NA	NA	NA	NA	NA	NA	NA	NA	NA	NA	NA	NA	NA	NA	NA	NA	NA	NA	NA	NA	NA	NA	NA	0.523436	NA	NA	NA	0.962414	0.342924	0.640235	skyblue3	WF3
Ttc34|ENSMUSG00000046637	protein_coding	4	154856200	154867125	TTC34|ENSG00000215912	2.04808	-0.0331217	0.757912	0.952012	0.038836	0.614661	0.812703	grey	grey	2.51339	0.0676041	0.611093	0.941119	0.0215826	0.751239	0.953039	green	CO4	5.1437	-0.115551	0.243608	0.645312	-0.0544212	0.412838	0.924367	royalblue	S22	NA	NA	NA	NA	NA	NA	NA	NA	NA	NA	NA	NA	NA	NA	NA	NA	NA	NA	0.431991	NA	NA	NA	-2.72589	0.0265049	0.187722	red	WF4
Gm13112|ENSMUSG00000087437	antisense	4	154864506	154872003	NA	1.43383	-0.256483	0.268195	0.746319	0.157971	0.284536	0.553699	lightyellow	CE15	1.13983	-0.0266789	0.93648	0.991556	-0.058388	0.735562	0.950008	royalblue	CO13	2.29401	0.662592	0.0204488	0.228071	-0.17885	0.312731	0.891638	tan	S11	NA	NA	NA	NA	NA	NA	NA	NA	NA	NA	NA	NA	NA	NA	NA	NA	NA	NA	NA	NA	NA	NA	NA	NA	NA	NA	NA
Mmel1|ENSMUSG00000058183	protein_coding	4	154869585	154895528	MMEL1|ENSG00000142606	1.2046	-0.244256	0.082393	0.51768	0.155204	0.0710397	0.259972	turquoise	CE1	1.2872	-0.300714	0.0561879	0.554346	0.0901882	0.383618	0.817175	brown	CO18	1.0723	0.369726	0.119853	0.488719	0.0570591	0.58673	0.951468	paleturquoise	S18	NA	NA	NA	NA	NA	NA	NA	NA	NA	NA	NA	NA	NA	NA	NA	NA	NA	NA	0.423414	NA	NA	NA	-6.31803	0.0161615	0.14567	darkmagenta	WF13
Fam213b|ENSMUSG00000029059	protein_coding	4	154895504	154899135	FAM213B|ENSG00000157870	167.048	-0.0986582	0.0848934	0.520762	0.0372409	0.334847	0.599309	turquoise	CE1	196.171	-0.000711038	0.988861	0.997841	0.00940496	0.763592	0.954924	brown	CO18	154.265	0.0994393	0.304272	0.696359	-0.0224693	0.621937	0.957501	lightcyan	S15	39.9209	0.320536	0.394039	0.999696	-0.258786	0.283673	0.961283	black	BF9	30.9696	0.243983	0.625657	0.870931	0.884614	1.89257e-05	0.00719099	grey	grey	66.7175	1.22813	0.0535308	0.302087	0.742876	0.0641497	0.28666	bisque4	WF11
Tnfrsf14|ENSMUSG00000042333	protein_coding	4	154922210	154928563	TNFRSF14|ENSG00000157873	1.24396	NA	NA	NA	0.0605407	0.671666	0.847457	turquoise	CE1	1.25735	0.554209	0.039267	0.492986	0.0264896	0.804496	0.964998	grey	grey	1.20652	-0.0430197	0.877452	0.968047	0.0322224	0.799334	0.979103	grey	grey	4.37547	-0.112407	0.776727	0.999696	0.914412	0.0255183	0.857718	grey	grey	8.86661	0.175081	0.486414	0.802104	0.343573	0.127564	0.999925	paleturquoise	L2	9.21478	-0.0809792	0.842378	0.933104	0.806359	0.0581055	0.273242	cyan	WF10
Hes5|ENSMUSG00000048001	protein_coding	4	154960923	154962371	HES5|ENSG00000197921	2.40958	-0.155458	0.440263	0.841753	0.352921	3.63895e-05	0.00228454	pink	CE11	34.9191	-0.298009	0.0173424	0.355785	0.113641	0.0876168	0.548094	blue	CO1	31.3474	-0.185633	0.331499	0.718374	0.00646973	0.951301	0.995459	blue	S17	NA	NA	NA	NA	NA	NA	NA	NA	NA	NA	NA	NA	NA	NA	NA	NA	NA	NA	NA	NA	NA	NA	NA	NA	NA	NA	NA
Pank4|ENSMUSG00000029056	protein_coding	4	154964123	154980938	PANK4|ENSG00000157881	73.6995	-0.0635129	0.102376	0.559391	0.0453858	0.0197594	0.128123	grey	grey	48.746	-0.131334	0.000285223	0.0399278	0.0291534	0.0799188	0.534886	blue	CO1	47.6939	-0.0216066	0.582328	0.860541	0.0109365	0.643747	0.962755	blue	S17	23.6179	-0.044545	0.859347	0.999696	0.135567	0.506876	0.969101	midnightblue	BF11	10.4043	-0.153101	0.302237	0.662436	0.218515	0.117278	0.999925	grey	grey	20.1404	0.0481057	0.790769	0.911047	-0.322398	0.0354998	0.214472	blue	WF7
Plch2|ENSMUSG00000029055	protein_coding	4	154983115	155056784	PLCH2|ENSG00000149527	156.883	-0.0123173	0.833183	0.970846	-0.00750332	0.799939	0.91291	midnightblue	CE5	46.3846	-0.0156901	0.839336	0.981002	0.0309145	0.460207	0.857717	pink	CO32	20.5761	0.167977	0.2311	0.634055	0.0189663	0.83533	0.982093	grey	grey	0.0739192	NA	NA	NA	-0.132463	0.837305	0.991665	greenyellow	BF16	NA	NA	NA	NA	NA	NA	NA	NA	NA	2.59141	-0.418359	0.468338	0.72862	-2.83297	0.013921	0.134759	darkmagenta	WF13
Gm10564|ENSMUSG00000073686	antisense	4	155042046	155045422	NA	0.834233	-0.0153511	0.93304	0.987563	-0.170482	0.108292	0.329569	grey	grey	0.368771	-0.0992173	0.697837	0.955815	NA	NA	NA	grey	grey	NA	NA	NA	NA	NA	NA	NA	NA	NA	NA	NA	NA	NA	NA	NA	NA	NA	NA	NA	NA	NA	NA	NA	NA	NA	NA	NA	NA	NA	NA	NA	NA	NA	NA	NA	NA
Pex10|ENSMUSG00000029047	protein_coding	4	155067016	155072433	PEX10|ENSG00000157911	23.8861	0.0535171	0.270379	0.747744	0.0172621	0.493163	0.729598	blue	CE2	11.6306	0.0270187	0.56585	0.9271	0.0169263	0.5611	0.897415	grey	grey	12.4007	0.0764551	0.143071	0.524449	-0.00180973	0.965908	0.996295	purple	S13	14.1093	-0.0777639	0.681951	0.999696	0.0441416	0.804462	0.989824	grey	grey	4.96812	0.217802	0.25881	0.617701	-0.0275094	0.878778	0.999925	paleturquoise	L2	12.241	-0.0878576	0.731795	0.881838	-0.500046	0.174549	0.464746	blue	WF7
Rer1|ENSMUSG00000029048	protein_coding	4	155074110	155086382	RER1|ENSG00000157916	147.728	0.0667404	0.242289	0.724268	0.0202769	0.292635	0.562009	black	CE8	108.665	0.0160455	0.684371	0.954395	0.000960974	0.961778	0.994783	cyan	CO26	113.109	0.0401626	0.345595	0.73064	-0.00884078	0.719515	0.972262	pink	S4	116.207	0.163547	0.467352	0.999696	-0.246469	0.154444	0.961283	grey	grey	138.697	-0.111713	0.260674	0.620447	-0.0292248	0.739053	0.999925	turquoise	L18	155.507	0.0528556	0.824974	0.926008	0.061823	0.793512	0.908445	grey	grey
Morn1|ENSMUSG00000029049	protein_coding	4	155086577	155145505	MORN1|ENSG00000116151	10.5235	-0.0807074	0.297438	0.767572	0.0265789	0.489821	0.727532	turquoise	CE1	5.49384	-0.0107845	0.889294	0.987121	-0.0577119	0.223395	0.714522	pink	CO32	5.39374	-0.131844	0.130412	0.502319	0.0462606	0.304255	0.889348	brown	S6	1.5138	-0.0501732	0.90108	0.999696	-0.298257	0.447397	0.968921	darkgrey	BF2	1.32609	0.228376	0.438357	0.770228	-0.150578	0.583493	0.999925	turquoise	L18	5.01869	0.442016	0.0842968	0.369705	-0.103732	0.658966	0.839885	grey	grey
Ski|ENSMUSG00000029050	protein_coding	4	155154075	155222592	SKI|ENSG00000157933	178.726	-0.0436302	0.416107	0.829205	-0.0289165	0.267394	0.536211	greenyellow	CE9	89.7155	0.0221283	0.607303	0.940302	0.00319289	0.907655	0.983776	pink	CO32	93.4307	-0.0444227	0.47852	0.810066	-0.051067	0.137244	0.821635	greenyellow	S23	26.3736	0.233652	0.271415	0.999696	0.140309	0.515341	0.969101	darkgreen	BF3	12.2279	0.48132	0.00248415	0.0470855	-0.147846	0.19734	0.999925	skyblue3	L28	75.5787	-0.201796	0.515428	0.758525	0.386878	0.124578	0.395576	grey	grey
Faap20|ENSMUSG00000073684	protein_coding	4	155249802	155256687	C1orf86|ENSG00000162585	98.7668	-0.131725	0.0107487	0.22947	-0.0282522	0.361629	0.624207	purple	CE12	31.9289	0.0614152	0.149286	0.712234	0.0112647	0.653075	0.928872	green	CO4	43.318	0.0105984	0.883843	0.969734	-0.0909663	0.0308626	0.644133	paleturquoise	S18	21.4393	0.0649385	0.828076	0.999696	-0.567748	0.09381	0.961283	darkgrey	BF2	10.2007	0.382152	0.0572457	0.294103	0.0318416	0.845857	0.999925	turquoise	L18	33.4682	0.93165	0.100846	0.397038	-0.137061	0.572821	0.796087	bisque4	WF11
Prkcz|ENSMUSG00000029053	protein_coding	4	155260129	155361361	PRKCZ|ENSG00000067606	149.194	-0.050181	0.215117	0.69558	-0.0056652	0.708278	0.867892	midnightblue	CE5	132.648	0.0236925	0.401411	0.875811	0.0140184	0.405694	0.831079	orange	CO6	128.06	0.00724388	0.870602	0.965925	-0.044392	0.0454506	0.701217	grey	grey	0.117814	-0.91147	0.418197	0.999696	0.264891	0.661526	0.976921	grey	grey	6.12051	0.262103	0.0665877	0.317577	0.0125002	0.933169	0.999925	grey	grey	5.6438	-1.12448	0.00359845	0.0814437	1.13067	0.124319	0.395343	greenyellow	WF6
Gabrd|ENSMUSG00000029054	protein_coding	4	155384980	155398112	GABRD|ENSG00000187730	334.06	-0.0218537	0.75698	0.951742	-0.0647693	0.00172928	0.0287761	midnightblue	CE5	109.401	-0.0736381	0.205545	0.766693	0.0235246	0.523019	0.884153	brown	CO18	133.37	0.153606	0.282445	0.678591	-0.0901114	0.45394	0.93091	grey	grey	0.149586	-1.91143	0.175303	0.999696	0.318595	0.68203	0.978645	grey	grey	NA	NA	NA	NA	NA	NA	NA	NA	NA	0.290982	NA	NA	NA	-0.0937083	0.948954	0.98051	grey	grey
5830444B04Rik|ENSMUSG00000084803	processed_transcript	4	155398763	155421704	NA	NA	NA	NA	NA	NA	NA	NA	NA	NA	0.226103	NA	NA	NA	-0.206333	0.383792	0.817442	grey	grey	NA	NA	NA	NA	NA	NA	NA	NA	NA	0.438019	-1.25744	0.2206	0.999696	-1.02337	0.25602	0.961283	white	BF4	0.367698	-3.95217	0.00131456	0.0308314	1.06538	0.122361	0.999925	grey	grey	0.828252	-3.21174	1.46214e-07	5.92516e-05	-0.722733	0.435789	0.709629	grey	grey
Cfap74|ENSMUSG00000078490	protein_coding	4	155409190	155466823	C1orf222|ENSG00000142609	14.8805	-0.160603	0.0622535	0.470981	-0.0145758	0.745142	0.886416	midnightblue	CE5	9.17873	-0.133373	0.024947	0.410443	0.0463636	0.125485	0.60515	blue	CO1	9.84958	-0.0451639	0.484253	0.812596	-0.107312	0.0110941	0.508954	royalblue	S22	0.288396	-0.93673	0.223929	0.999696	0.170935	0.771563	0.988247	grey	grey	NA	NA	NA	NA	NA	NA	NA	NA	NA	0.754822	-1.22245	0.143926	0.457019	-2.11226	0.0057035	0.0790419	red	WF4
Tmem52|ENSMUSG00000023153	protein_coding	4	155469114	155470858	TMEM52|ENSG00000178821	11.553	-0.180588	0.104075	0.562656	-0.181185	0.00925371	0.0812346	midnightblue	CE5	1.68739	-0.0579794	0.748306	0.964091	0.0637566	0.608322	0.914587	grey	grey	2.13138	-0.339489	0.126034	0.498144	-0.141902	0.252523	0.87713	grey	grey	3.3687	-0.165094	0.673643	0.999696	-0.123121	0.491571	0.969101	grey	grey	NA	NA	NA	NA	NA	NA	NA	NA	NA	7.1778	-1.03225	0.0402345	0.26732	-1.90927	0.0116593	0.12145	sienna3	WF2
Gnb1|ENSMUSG00000029064	protein_coding	4	155491361	155559269	GNB1|ENSG00000078369	403.122	0.0144202	0.574038	0.895782	-0.00946114	0.48965	0.727532	black	CE8	523.646	0.0327299	0.208877	0.769094	-0.0163436	0.31818	0.780812	magenta	CO2	452.223	0.0139972	0.628081	0.881421	0.0121227	0.56951	0.950065	salmon	S12	135.827	-0.0103101	0.950884	0.999696	-0.0357495	0.868517	0.99494	grey	grey	41.9268	0.0757836	0.443307	0.772464	0.0488817	0.623643	0.999925	turquoise	L18	218.626	0.089181	0.5793	0.798301	-0.0291141	0.894474	0.957203	grey	grey
Nadk|ENSMUSG00000029063	protein_coding	4	155562378	155591001	NADK|ENSG00000008130	74.1765	-0.0379962	0.188101	0.673875	0.0220403	0.151541	0.398042	darkred	CE14	68.1701	-0.0112625	0.672252	0.953232	0.0147858	0.349191	0.797249	darkred	CO10	65.1177	-0.0316416	0.300262	0.692907	-0.0148617	0.484641	0.935732	purple	S13	237.839	0.0362955	0.865933	0.999696	-0.234051	0.349414	0.964629	paleturquoise	BF15	148.479	0.0042428	0.962802	0.988932	0.0282665	0.738252	0.999925	grey	grey	191.913	0.310074	0.0177993	0.185514	-0.101843	0.745874	0.885187	blue	WF7
Slc35e2|ENSMUSG00000042202	protein_coding	4	155601416	155623340	SLC35E2B|ENSG00000189339	43.7829	0.037937	0.387681	0.817366	-0.0876596	0.000585989	0.0150327	darkred	CE14	28.6655	0.0531001	0.224793	0.783702	-0.0290164	0.225855	0.716613	violet	CO20	28.853	0.0747221	0.0850246	0.425892	-0.00241839	0.937692	0.993257	salmon	S12	10.7704	-0.183387	0.421132	0.999696	-0.0176717	0.934959	0.997356	grey	grey	31.0466	-0.0898523	0.386502	0.731918	-0.0352869	0.707666	0.999925	darkgreen	L20	44.0083	-0.432685	0.251084	0.568375	0.104609	0.834	0.928836	darkred	WF5
Gm16023|ENSMUSG00000086682	processed_transcript	4	155608300	155624755	NA	1.97426	-0.145956	0.236693	0.718198	-0.0995268	0.18418	0.440162	grey	grey	0.73162	-0.304815	0.120149	0.672169	0.0585846	0.592222	0.908216	grey	grey	1.31156	-0.228866	0.0955222	0.447127	0.104618	0.273474	0.885944	blue	S17	0.886812	0.00426834	0.993567	0.999696	0.28112	0.557719	0.969101	grey	grey	0.379079	0.627928	0.290007	0.648634	0.123692	0.829669	0.999925	midnightblue	L26	2.80851	-0.191393	0.614641	0.821194	-0.301875	0.307875	0.609319	grey	grey
Cdk11b|ENSMUSG00000029062	protein_coding	4	155624854	155649938	CDK11A|ENSG00000008128	88.0764	0.0361465	0.362325	0.804975	-0.0377154	0.16332	0.415354	red	CE4	69.1874	-0.0471717	0.236179	0.792163	-0.0225681	0.269893	0.74768	grey60	CO9	65.2589	0.0252863	0.385486	0.754113	-0.00246269	0.934331	0.993084	black	S9	39.4352	0.00556633	0.976481	0.999696	-0.103382	0.573882	0.969101	black	BF9	21.7976	0.165113	0.154993	0.488453	-0.0345033	0.762596	0.999925	paleturquoise	L2	56.2587	0.445649	0.213697	0.532781	-0.0314863	0.847546	0.936075	bisque4	WF11
Mmp23|ENSMUSG00000029061	protein_coding	4	155650655	155653384	MMP23B|ENSG00000189409	24.0519	-0.157541	0.0414565	0.409013	-0.0813451	0.0539818	0.224628	turquoise	CE1	2.98101	0.233274	0.177059	0.736721	-0.0370398	0.673394	0.933615	grey	grey	3.47892	0.0681075	0.702372	0.91139	-0.0487214	0.650277	0.963722	brown	S6	5.73979	0.314081	0.404334	0.999696	-0.635122	0.13757	0.961283	plum1	BF14	0.864832	0.699287	0.215711	0.570784	-0.259839	0.540721	0.999925	grey	grey	14.7597	0.492743	0.36659	0.658021	-0.098281	0.878364	0.949478	bisque4	WF11
Mib2|ENSMUSG00000029060	protein_coding	4	155654677	155669198	MIB2|ENSG00000197530	92.3031	-0.0111068	0.781133	0.957507	0.00515259	0.788846	0.908129	darkred	CE14	87.9353	-0.0805998	0.0559631	0.553402	0.0285852	0.179227	0.66813	blue	CO1	76.317	-0.0297369	0.499316	0.821384	-0.0173231	0.595475	0.952755	blue	S17	23.6618	0.213398	0.327513	0.999696	0.0266956	0.895947	0.995969	grey	grey	11.2041	0.0961537	0.453633	0.779772	0.153691	0.271841	0.999925	paleturquoise	L2	25.1421	0.199775	0.273711	0.587185	-0.421116	0.0400381	0.225985	brown	WF8
Ssu72|ENSMUSG00000029038	protein_coding	4	155704800	155733879	SSU72|ENSG00000160075	68.9363	0.0113622	0.694373	0.933206	-0.00323931	0.871495	0.947299	red	CE4	69.7563	-0.00664026	0.840027	0.981002	-0.0245806	0.177884	0.667929	green	CO4	62.5173	-0.013927	0.741344	0.927528	9.53546e-06	0.999674	0.999851	pink	S4	51.5859	-0.154454	0.458333	0.999696	-0.197654	0.3449	0.964629	darkgrey	BF2	39.7159	0.123908	0.267578	0.626099	-0.0371267	0.727691	0.999925	turquoise	L18	65.1298	0.553497	0.192006	0.510874	-0.100997	0.612263	0.81649	bisque4	WF11
1500002C15Rik|ENSMUSG00000096221	antisense	4	155732545	155734727	NA	6.20354	-0.0220982	0.765717	0.953686	0.0955616	0.122748	0.356132	grey	grey	2.43302	-0.165877	0.122389	0.676316	0.0648308	0.258012	0.740209	grey	grey	2.27992	0.00689196	0.953341	0.988755	0.0677708	0.269291	0.885944	grey	grey	0.448171	NA	NA	NA	0.635026	0.396003	0.967445	grey	grey	NA	NA	NA	NA	NA	NA	NA	NA	NA	1.2213	-0.234777	0.565654	0.789911	-0.109387	0.857269	0.940357	darkmagenta	WF13
Tmem240|ENSMUSG00000084845	protein_coding	4	155734800	155740564	TMEM240|ENSG00000205090	52.9426	-0.0297264	0.540436	0.883429	0.0696774	0.0445875	0.202353	grey	grey	27.5702	-0.0411288	0.320987	0.8412	0.00991963	0.688487	0.939143	white	CO29	19.304	0.10938	0.0499127	0.340064	-0.0235075	0.517684	0.941632	white	S21	0.142062	NA	NA	NA	-0.417255	0.60265	0.970036	black	BF9	NA	NA	NA	NA	NA	NA	NA	NA	NA	0.396759	0.995288	0.0602752	0.317668	0.27045	0.617094	0.81947	bisque4	WF11
Atad3a|ENSMUSG00000029036	protein_coding	4	155740641	155761093	ATAD3A|ENSG00000197785	58.5753	0.0374262	0.255213	0.73726	0.0268951	0.132928	0.372195	greenyellow	CE9	42.773	-0.0195358	0.529138	0.917404	0.00951893	0.577524	0.90364	blue	CO1	38.2416	0.0510505	0.221686	0.624594	-0.0224678	0.346653	0.903485	purple	S13	80.8574	-0.0860791	0.633765	0.999696	-0.0184949	0.929024	0.997356	grey	grey	43.2961	0.172317	0.141683	0.467639	0.188596	0.117424	0.999925	paleturquoise	L2	35.6376	0.716545	0.00137844	0.0466981	-0.512473	0.177219	0.467804	brown	WF8
Atad3aos|ENSMUSG00000054514	antisense	4	155761178	155769264	NA	1.74945	0.183323	0.323499	0.783956	0.103518	0.279575	0.549014	blue	CE2	1.36463	-0.232742	0.141245	0.703011	0.226906	0.011423	0.281331	salmon	CO21	2.04556	0.0401215	0.813109	0.950389	-0.0632416	0.491245	0.936378	black	S9	1.10514	-0.349634	0.636932	0.999696	-0.554219	0.393273	0.967445	lightcyan	BF12	0.722002	0.224713	0.673759	0.893755	0.432943	0.489167	0.999925	turquoise	L18	2.21075	0.369833	0.360706	0.653504	-0.271941	0.446369	0.717523	grey	grey
Vwa1|ENSMUSG00000042116	protein_coding	4	155768149	155774698	VWA1|ENSG00000179403	24.4441	0.166172	0.00274415	0.117921	-0.0396767	0.245599	0.511956	lightyellow	CE15	27.9448	0.16823	0.00687072	0.236097	-0.0346377	0.302302	0.771282	paleturquoise	CO17	22.0026	0.18186	0.0207854	0.230233	0.0184458	0.675281	0.965971	lightgreen	S5	4.99398	-0.162825	0.560348	0.999696	-0.250419	0.245247	0.961283	darkgrey	BF2	0.264437	0.637092	0.36758	0.717123	-0.321452	0.619279	0.999925	grey	grey	15.4638	0.560832	0.087911	0.376289	-0.0488969	0.882399	0.951373	bisque4	WF11
Gm26840|ENSMUSG00000097728	lincRNA	4	155769969	155776161	NA	2.80186	0.228193	0.101685	0.558331	-0.0121028	0.866867	0.945414	turquoise	CE1	1.02479	0.0549261	0.758797	0.966179	-0.0320662	0.704858	0.943642	grey	grey	1.03287	0.248503	0.266587	0.664406	-0.116935	0.190071	0.850456	grey	grey	0.326109	0.409881	0.674254	0.999696	0.990773	0.175338	0.961283	grey	grey	NA	NA	NA	NA	NA	NA	NA	NA	NA	0.635998	-0.953427	0.172193	0.487464	-0.57638	0.330802	0.628649	blue	WF7
Tmem88b|ENSMUSG00000073680	protein_coding	4	155781591	155785874	TMEM88B|ENSG00000205116	73.3877	-0.0526805	0.601198	0.9055	0.0572545	0.317911	0.584089	cyan	CE6	63.6762	-0.0471866	0.791452	0.973439	-0.0391961	0.582568	0.906401	tan	CO23	85.0617	-0.0647522	0.633944	0.884092	-0.0285422	0.73925	0.972839	green	S28	2.6966	0.308081	0.371607	0.999696	-0.361945	0.375251	0.96688	lightcyan	BF12	1.8629	0.0795167	0.794186	0.942111	0.163172	0.598098	0.999925	lightyellow	L22	3.30854	1.32067	2.64409e-06	0.000506165	1.48806	0.0012793	0.0317804	greenyellow	WF6
Ankrd65|ENSMUSG00000078487	protein_coding	4	155790439	155799503	ANKRD65|ENSG00000235098	NA	NA	NA	NA	NA	NA	NA	NA	NA	NA	NA	NA	NA	NA	NA	NA	NA	NA	NA	NA	NA	NA	NA	NA	NA	NA	NA	NA	NA	NA	NA	NA	NA	NA	NA	NA	NA	NA	NA	NA	NA	NA	NA	NA	NA	0.950177	NA	NA	NA	-0.690853	0.469717	0.733639	red	WF4
Mrpl20|ENSMUSG00000029066	protein_coding	4	155802878	155809975	MRPL20|ENSG00000242485	90.5916	0.0614833	0.153145	0.637984	0.0167861	0.423284	0.676728	blue	CE2	88.4886	-0.00219769	0.951917	0.991556	-0.0114031	0.587206	0.906687	green	CO4	81.4638	0.0513101	0.204581	0.603242	0.0253218	0.4103	0.92412	pink	S4	130.211	-0.0527581	0.794069	0.999696	-0.238194	0.275606	0.961283	darkgrey	BF2	50.8138	-0.072017	0.582228	0.851676	-0.0801043	0.462883	0.999925	grey	grey	91.3224	0.507943	0.230798	0.55001	-0.45167	0.241235	0.545337	brown	WF8
Ccnl2|ENSMUSG00000029068	protein_coding	4	155812489	155824543	CCNL2|ENSG00000221978	198.252	-0.0561106	0.322166	0.783758	0.00715361	0.82021	0.92515	magenta	CE3	100.559	0.00591289	0.88486	0.987121	0.0417134	0.0699211	0.514832	black	CO3	97.2036	-0.0117087	0.816967	0.952061	-0.0206237	0.477303	0.935052	cyan	S1	104.767	0.163414	0.318801	0.999696	-0.228686	0.277534	0.961283	grey	grey	84.3927	-0.364499	4.65534e-05	0.00295113	0.135213	0.242364	0.999925	darkmagenta	L25	126.546	0.426037	0.00295034	0.0734134	-0.0998692	0.666032	0.844206	grey	grey
Aurkaip1|ENSMUSG00000065990	protein_coding	4	155831272	155833130	AURKAIP1|ENSG00000175756	105.881	-0.0109041	0.759621	0.952419	0.0461817	0.0339386	0.174094	red	CE4	93.0123	-0.0349638	0.347772	0.857511	0.0235692	0.307684	0.775888	brown	CO18	94.1342	0.0956149	0.0237788	0.245826	0.0473289	0.0917842	0.779136	black	S9	134.186	-0.0769581	0.730577	0.999696	-0.172498	0.412585	0.968921	darkgrey	BF2	70.8352	0.0902785	0.441025	0.771241	0.03442	0.764315	0.999925	turquoise	L18	112.354	0.814198	0.085539	0.371534	-0.358144	0.334607	0.631907	grey	grey
Mxra8|ENSMUSG00000029070	protein_coding	4	155839680	155844088	MXRA8|ENSG00000162576	21.622	-0.16679	0.168932	0.654628	-0.0539975	0.376322	0.638237	grey	grey	6.7335	-0.0345282	0.73489	0.961697	0.16089	0.0116808	0.282565	lightcyan	CO15	13.1665	-0.10462	0.5434	0.843715	0.0372541	0.716694	0.971855	royalblue	S22	20.7027	-0.0683844	0.863683	0.999696	0.111197	0.705653	0.980196	grey	grey	5.49636	0.146923	0.424041	0.758361	-0.0927851	0.598217	0.999925	turquoise	L18	45.5678	-0.244754	0.205498	0.523514	0.435263	0.430936	0.705985	darkolivegreen	WF1
Dvl1|ENSMUSG00000029071	protein_coding	4	155847402	155859303	DVL1|ENSG00000107404	118.175	-0.0565811	0.283006	0.757815	0.054627	0.0535581	0.223595	darkred	CE14	94.775	-0.0733308	0.0137653	0.326834	0.0305329	0.117682	0.595748	blue	CO1	73.1404	0.055668	0.30284	0.695047	-0.0290396	0.402514	0.922297	blue	S17	36.4841	-0.0956414	0.703033	0.999696	0.195427	0.385692	0.967445	midnightblue	BF11	39.4829	0.0507951	0.738882	0.921441	0.316245	0.0201768	0.918638	grey	grey	58.2703	-0.0165611	0.935145	0.973908	0.486263	0.0797562	0.319881	grey	grey
Tas1r3|ENSMUSG00000029072	protein_coding	4	155859268	155863362	TAS1R3|ENSG00000169962	1.14311	0.00422449	0.97935	0.995354	-0.0773802	0.293043	0.562271	turquoise	CE1	NA	NA	NA	NA	NA	NA	NA	NA	NA	0.357743	NA	NA	NA	0.0728709	0.595613	0.952755	blue	S17	0.262466	0.217976	0.794451	0.999696	NA	NA	NA	grey	grey	NA	NA	NA	NA	NA	NA	NA	NA	NA	0.259852	NA	NA	NA	-0.399956	0.405681	0.689131	grey	grey
Cptp|ENSMUSG00000029073	protein_coding	4	155864723	155869440	GLTPD1|ENSG00000224051	33.474	0.063596	0.328015	0.786198	0.0764002	0.0107048	0.0888056	blue	CE2	23.5633	0.0626279	0.290206	0.828608	-0.0205808	0.523766	0.884358	green	CO4	20.2052	0.152795	0.000443079	0.0319761	0.0395033	0.195342	0.850456	lightgreen	S5	9.17815	-0.173664	0.53571	0.999696	0.271475	0.249103	0.961283	grey	grey	18.684	0.31141	0.1655	0.502945	0.24591	0.116412	0.999925	grey	grey	21.3814	-0.0723893	0.678295	0.854331	0.28348	0.312985	0.613382	greenyellow	WF6
Cpsf3l|ENSMUSG00000029034	protein_coding	4	155869546	155889103	CPSF3L|ENSG00000127054	45.8254	0.0310128	0.393408	0.820283	0.00126767	0.957137	0.982678	blue	CE2	32.2286	0.00610973	0.885576	0.987121	-0.045448	0.0517068	0.47946	grey	grey	31.1197	0.0578324	0.0957233	0.447127	-0.0280707	0.21959	0.85734	magenta	S2	16.5887	0.0922925	0.600394	0.999696	-0.0157353	0.936146	0.997356	black	BF9	16.3805	0.0725144	0.658981	0.885038	0.125024	0.333572	0.999925	grey	grey	25.5674	0.24542	0.349407	0.645912	-0.0457903	0.588212	0.804031	bisque4	WF11
Pusl1|ENSMUSG00000051557	protein_coding	4	155887879	155891781	PUSL1|ENSG00000169972	27.6652	-0.0940549	0.203065	0.686009	0.0674926	0.0638193	0.244621	turquoise	CE1	35.9019	-0.0583543	0.315365	0.83844	0.0248954	0.472865	0.864994	grey	grey	26.0505	0.109017	0.108202	0.468839	-0.0138021	0.752349	0.97461	grey	grey	9.68599	-0.196602	0.378854	0.999696	0.0225033	0.911738	0.996178	black	BF9	5.94189	0.0745144	0.712112	0.910363	-0.0266504	0.894307	0.999925	turquoise	L18	15.0735	0.392088	0.232952	0.552438	0.184698	0.451815	0.721241	bisque4	WF11
Acap3|ENSMUSG00000029033	protein_coding	4	155891822	155907251	ACAP3|ENSG00000131584	81.8871	-0.0517478	0.389247	0.818589	0.039049	0.0577743	0.232917	midnightblue	CE5	114.306	-0.0565184	0.275202	0.819473	0.0286209	0.318246	0.780812	blue	CO1	87.4408	-0.0835148	0.285661	0.681032	-0.0184828	0.661191	0.964316	greenyellow	S23	8.57647	-0.0194204	0.918529	0.999696	0.0855182	0.641201	0.973831	green	BF7	2.52709	0.0739139	0.728015	0.916607	0.199165	0.275273	0.999925	brown	L15	13.3293	0.0953271	0.691632	0.861251	0.284109	0.16392	0.451236	grey	grey
Ube2j2|ENSMUSG00000023286	protein_coding	4	155943831	155959604	UBE2J2|ENSG00000160087	27.9069	0.0425035	0.453345	0.849643	-0.0637294	0.0129801	0.0993679	magenta	CE3	24.4012	0.0286835	0.512542	0.911189	-0.0319428	0.120288	0.600873	green	CO4	21.5316	-0.00949828	0.869748	0.965787	-0.0319725	0.189156	0.850456	brown	S6	12.8578	-0.0301025	0.906567	0.999696	-0.155984	0.512203	0.969101	black	BF9	10.4161	0.0870124	0.523924	0.820856	-0.250887	0.0646686	0.999925	grey	grey	15.7154	0.677719	0.133263	0.441761	-0.156319	0.430298	0.705796	grey	grey
Fam132a|ENSMUSG00000023571	protein_coding	4	155962318	155966629	FAM132A|ENSG00000184163	28.9441	-0.00254767	0.983471	0.996244	-0.109858	0.0941893	0.304604	grey	grey	35.0876	0.0422309	0.584006	0.93657	0.0533446	0.180069	0.669795	pink	CO32	43.0196	0.0245217	0.762038	0.935847	-0.0963721	0.0351502	0.655264	grey	grey	110.264	0.10825	0.653418	0.999696	-0.582486	0.150124	0.961283	darkgrey	BF2	3.16671	0.173111	0.631024	0.873514	-0.275667	0.340746	0.999925	grey	grey	124.481	0.744618	0.0527524	0.300225	-0.94562	0.0545321	0.264787	grey	grey
B3galt6|ENSMUSG00000050796	protein_coding	4	155989466	155992649	B3GALT6|ENSG00000176022	12.2755	0.133699	0.0754771	0.503713	0.0323447	0.396788	0.654984	black	CE8	12.7183	-0.0546163	0.39512	0.872792	-0.0251213	0.470657	0.863063	cyan	CO26	13.2111	-0.0126854	0.862161	0.962715	-0.0448186	0.29654	0.888263	grey	grey	4.0629	0.0482899	0.8854	0.999696	-0.231792	0.388146	0.967445	grey	grey	1.50969	-0.203694	0.586094	0.853689	-0.354763	0.238456	0.999925	lightsteelblue1	L12	7.58943	0.131067	0.653978	0.843769	-0.593796	0.0176775	0.151943	brown	WF8
Sdf4|ENSMUSG00000029076	protein_coding	4	155992872	156013610	SDF4|ENSG00000078808	179.296	-0.0487524	0.102043	0.559082	0.0213526	0.122131	0.354997	grey	grey	131.704	-0.00720614	0.791441	0.973439	-0.00617385	0.746742	0.952191	magenta	CO2	126.909	-0.0374656	0.14933	0.533101	0.0429133	0.00749551	0.452645	brown	S6	60.7128	-0.0719544	0.655946	0.999696	-0.232494	0.165202	0.961283	darkgrey	BF2	49.4545	0.146323	0.129002	0.445309	0.032985	0.735547	0.999925	turquoise	L18	136.283	0.289903	0.42612	0.699607	0.484072	0.0643607	0.286867	greenyellow	WF6
Tnfrsf4|ENSMUSG00000029075	protein_coding	4	156013843	156016612	TNFRSF4|ENSG00000186827	5.57008	-0.00278081	0.980926	0.99564	-0.0535214	0.375725	0.637713	grey	grey	4.85257	0.00824074	0.950059	0.991556	-0.0235268	0.678758	0.935801	orange	CO6	5.29787	-0.060809	0.610508	0.874214	-0.0195541	0.781873	0.977786	orange	S26	1.42631	-0.313993	0.611307	0.999696	0.296724	0.554009	0.969101	black	BF9	0.511059	0.974404	0.201221	0.551027	NA	NA	NA	grey	grey	2.94026	-0.0402004	0.943718	0.976978	-0.29697	0.356648	0.651767	brown	WF8
Gm37090|ENSMUSG00000103183	TEC	4	156018556	156022660	NA	21.3325	0.0453712	0.576451	0.896618	-0.0807455	0.0515613	0.219291	grey	grey	8.23897	0.121304	0.593869	0.939065	-0.0838978	0.430197	0.845062	grey	grey	7.44227	0.240891	0.173323	0.566391	-0.198464	0.055138	0.721626	brown	S6	1.84952	0.275033	0.511137	0.999696	-0.360719	0.237409	0.961283	darkgrey	BF2	1.22743	0.254172	0.462348	0.78639	-0.519374	0.11078	0.999925	darkorange	L11	4.26578	0.667571	0.148042	0.461058	0.066346	0.85752	0.940538	grey	grey
Gm16008|ENSMUSG00000087381	antisense	4	156022008	156031643	NA	37.3018	-0.0435462	0.557968	0.888963	0.0213314	0.550348	0.770254	turquoise	CE1	13.5553	0.00631714	0.966865	0.994908	-0.0315345	0.695738	0.942066	blue	CO1	9.38526	0.0766804	0.532372	0.838517	-0.102117	0.223567	0.861701	brown	S6	4.25335	0.634751	0.124107	0.999696	0.618081	0.0672947	0.955547	darkgreen	BF3	2.39991	-0.0939793	0.81172	0.948548	-0.341245	0.410071	0.999925	grey	grey	18.2937	-0.392276	0.221172	0.539768	0.389927	0.238331	0.54189	grey	grey
Gm25982|ENSMUSG00000088545	snRNA	4	156023058	156023158	NA	12.5907	NA	NA	NA	-0.0283327	0.832629	0.930915	magenta	CE3	NA	NA	NA	NA	NA	NA	NA	NA	NA	NA	NA	NA	NA	NA	NA	NA	NA	NA	NA	NA	NA	NA	NA	NA	NA	NA	NA	NA	NA	NA	NA	NA	NA	NA	NA	NA	NA	NA	NA	NA	NA	NA	NA	NA	NA
Tnfrsf18|ENSMUSG00000041954	protein_coding	4	156026164	156028895	TNFRSF18|ENSG00000186891	NA	NA	NA	NA	NA	NA	NA	NA	NA	NA	NA	NA	NA	NA	NA	NA	NA	NA	NA	NA	NA	NA	NA	NA	NA	NA	NA	0.341093	NA	NA	NA	0.387332	0.65304	0.97599	grey	grey	NA	NA	NA	NA	NA	NA	NA	NA	NA	1.63823	1.3397	0.0205347	0.198132	-0.523608	0.352497	0.648641	grey	grey
Ttll10|ENSMUSG00000029074	protein_coding	4	156034840	156059414	TTLL10|ENSG00000162571	NA	NA	NA	NA	NA	NA	NA	NA	NA	NA	NA	NA	NA	NA	NA	NA	NA	NA	0.344313	-0.283149	0.321005	0.710695	0.158669	0.331276	0.898768	royalblue	S22	0.0112519	NA	NA	NA	-0.775976	0.494514	0.969101	white	BF4	NA	NA	NA	NA	NA	NA	NA	NA	NA	11.3115	-1.55794	0.0654092	0.331526	-2.42953	0.036619	0.2179	sienna3	WF2
Gm13648|ENSMUSG00000086549	processed_transcript	4	156052715	156059802	NA	NA	NA	NA	NA	NA	NA	NA	NA	NA	NA	NA	NA	NA	NA	NA	NA	NA	NA	NA	NA	NA	NA	NA	NA	NA	NA	NA	0	NA	NA	NA	-0.469522	0.660002	0.976921	plum1	BF14	NA	NA	NA	NA	NA	NA	NA	NA	NA	16.2658	-0.999882	0.485303	0.738939	-1.44194	0.0837475	0.328011	darkturquoise	WF14
9430015G10Rik|ENSMUSG00000059939	protein_coding	4	156109982	156127265	C1orf159|ENSG00000131591	35.7845	-0.0603221	0.322909	0.783758	0.0756807	0.00952103	0.0827052	midnightblue	CE5	29.1437	-0.114931	0.0396936	0.494448	0.0333122	0.154635	0.641094	black	CO3	25.6025	0.024132	0.656478	0.894894	-0.0140695	0.6451	0.963019	blue	S17	4.25267	-0.598524	0.145035	0.999696	0.423049	0.120633	0.961283	grey	grey	3.73993	-0.459247	0.0794826	0.347596	0.439246	0.0711877	0.999925	grey	grey	20.0665	-0.422033	0.180555	0.497852	0.166758	0.53875	0.777032	grey	grey
Agrn|ENSMUSG00000041936	protein_coding	4	156165290	156197488	AGRN|ENSG00000188157	50.2725	0.0233729	0.687115	0.932758	0.094565	4.84657e-05	0.00277753	midnightblue	CE5	104.465	-0.120095	0.0145351	0.335747	0.0366709	0.0539762	0.487214	blue	CO1	83.119	0.0453585	0.454992	0.796467	-0.026729	0.451986	0.93091	blue	S17	20.023	0.0907324	0.591611	0.999696	0.607767	0.0401628	0.926455	darkgreen	BF3	11.088	0.00134429	0.992721	0.997643	0.242658	0.0368615	0.999925	grey	grey	42.956	-0.305193	0.442153	0.710887	-0.427933	0.0737065	0.307571	sienna3	WF2
Isg15|ENSMUSG00000035692	protein_coding	4	156199424	156200818	ISG15|ENSG00000187608	4.94044	0.0284256	0.869673	0.974598	-0.00373509	0.971598	0.987617	grey	grey	4.71413	0.296622	0.0493142	0.532714	0.127625	0.166656	0.656706	brown	CO18	4.51905	-0.0139855	0.932711	0.98338	-0.0889389	0.435459	0.929942	lightcyan	S15	8.93578	0.065068	0.865812	0.999696	1.13774	0.0756657	0.955547	greenyellow	BF16	23.9915	0.394299	0.0480196	0.271411	0.103422	0.658508	0.999925	grey	grey	17.6577	1.14778	0.0142183	0.166664	0.17027	0.62615	0.823052	grey	grey
AW011738|ENSMUSG00000078349	protein_coding	4	156203304	156205151	NA	8.98192	-0.139223	0.147897	0.634322	-0.0820202	0.0784196	0.274886	midnightblue	CE5	3.69656	-0.25259	0.0754155	0.604533	0.118973	0.0465034	0.458827	grey	grey	4.07383	-0.109119	0.425495	0.779684	-0.0269912	0.676347	0.965971	blue	S17	4.49743	-0.579635	0.135493	0.999696	0.682856	0.138318	0.961283	grey	grey	2.50479	0.461159	0.212462	0.566087	0.191671	0.56009	0.999925	midnightblue	L26	4.90229	0.0233095	0.9608	0.985119	-0.297932	0.583295	0.801361	grey	grey
Perm1|ENSMUSG00000078486	protein_coding	4	156215868	156221307	NA	1.52123	0.212585	0.0892791	0.529441	-0.10126	0.159318	0.410471	grey	grey	0.701887	-0.0993886	0.488911	0.904972	0.212773	0.00344053	0.178741	grey	grey	1.04622	0.186716	0.159257	0.548039	-0.108897	0.160656	0.829208	grey	grey	33.1475	-0.145635	0.720667	0.999696	0.259269	0.66992	0.977855	midnightblue	BF11	0.0725878	NA	NA	NA	-0.125113	0.858518	0.999925	cyan	L29	1.18604	-0.394653	0.665044	0.848504	-4.14862	0.0150515	0.140504	blue	WF7
Plekhn1|ENSMUSG00000078485	protein_coding	4	156221456	156228542	PLEKHN1|ENSG00000187583	20.703	-0.106629	0.237825	0.719839	-0.0866741	0.0430544	0.198825	midnightblue	CE5	11.3359	-0.0520143	0.525079	0.915457	0.0156568	0.742086	0.950839	blue	CO1	16.0769	-0.0166902	0.840005	0.957656	-0.0716509	0.236421	0.868592	blue	S17	3.19248	0.0130529	0.973255	0.999696	-0.142357	0.7748	0.988247	greenyellow	BF16	0.583032	0.459158	0.370433	0.720046	0.428574	0.437745	0.999925	grey	grey	7.96946	-0.347659	0.335109	0.635175	-0.653243	0.00921289	0.104134	sienna3	WF2
Klhl17|ENSMUSG00000078484	protein_coding	4	156229044	156234857	KLHL17|ENSG00000187961	102.757	-0.00812634	0.82359	0.968709	0.0354014	0.04588	0.205629	midnightblue	CE5	63.0862	-0.106215	0.000656676	0.0647128	0.0250072	0.22974	0.719652	blue	CO1	62.5663	0.0569191	0.143612	0.525227	-0.0116676	0.735534	0.972839	blue	S17	25.5258	-0.0458219	0.788938	0.999696	0.0388349	0.845909	0.992739	black	BF9	9.76058	0.0949834	0.539299	0.830767	-0.048738	0.773326	0.999925	turquoise	L18	26.2369	0.21818	0.242288	0.560977	-0.48546	3.6338e-10	2.89565e-07	red	WF4
Noc2l|ENSMUSG00000095567	protein_coding	4	156236010	156247616	NOC2L|ENSG00000188976	109.266	-0.0325022	0.404227	0.824237	-0.0132354	0.518755	0.748029	darkred	CE14	118.208	0.0174009	0.587103	0.937429	-0.0210786	0.277775	0.754351	orange	CO6	123.004	-0.00277908	0.950045	0.988055	-0.0293906	0.231717	0.865823	blue	S17	31.6514	0.00711825	0.968324	0.999696	-0.103018	0.637248	0.972483	black	BF9	29.2124	0.119231	0.296112	0.655847	-0.0383782	0.738385	0.999925	paleturquoise	L2	56.8293	0.322925	0.318549	0.621799	-0.277388	0.0930981	0.347203	grey	grey
Samd11|ENSMUSG00000096351	protein_coding	4	156246973	156255338	SAMD11|ENSG00000187634	4.49327	-0.269423	0.570993	0.894174	0.288359	0.350106	0.613291	midnightblue	CE5	5.88639	-0.373464	0.263523	0.809998	0.299297	0.109704	0.584116	grey	grey	6.05218	0.0164295	0.957489	0.98972	0.098394	0.541142	0.946164	grey	grey	NA	NA	NA	NA	NA	NA	NA	NA	NA	NA	NA	NA	NA	NA	NA	NA	NA	NA	0.31851	-0.68293	0.44231	0.710901	NA	NA	NA	grey	grey
Gm15772|ENSMUSG00000062353	processed_pseudogene	5	3236431	3236868	NA	2.74276	0.260805	0.268224	0.746319	0.44326	0.00633979	0.0632986	grey	grey	3.06928	0.747727	0.00067137	0.065409	0.254448	0.0205996	0.342443	lightgreen	CO25	3.11406	0.268986	0.109484	0.471541	0.209811	0.0999187	0.789588	black	S9	1.35967	NA	NA	NA	-0.512264	0.603945	0.970337	grey	grey	NA	NA	NA	NA	NA	NA	NA	NA	NA	3.91849	0.00496166	0.994483	0.997539	-0.123725	0.768337	0.896725	grey	grey
Cdk6|ENSMUSG00000040274	protein_coding	5	3341485	3531008	CDK6|ENSG00000105810	0.311901	0.0932442	0.514705	0.873221	-0.0401064	0.609773	0.809417	grey	grey	1.04004	-0.0870794	0.372001	0.865308	0.0995771	0.0568478	0.495391	grey	grey	0.893501	-0.0689552	0.651867	0.892614	0.0167276	0.812421	0.981155	sienna3	S24	3.65335	0.0151393	0.960094	0.999696	-0.0930309	0.792298	0.988247	grey	grey	5.00651	-0.00421498	0.976014	0.992112	0.163231	0.295997	0.999925	grey	grey	8.12916	-0.398034	0.386752	0.673127	-0.258813	0.409288	0.690894	grey	grey
Fam133b|ENSMUSG00000058503	protein_coding	5	3543833	3570238	FAM133B|ENSG00000234545	21.1289	0.0399977	0.456931	0.851166	-0.0238235	0.334452	0.599115	magenta	CE3	14.2324	-0.016082	0.772434	0.969146	-0.0352153	0.178877	0.66813	cyan	CO26	13.5732	-0.108366	0.0367423	0.294753	0.00600514	0.849538	0.984961	tan	S11	3.33073	-0.00598693	0.981883	0.999696	0.0557156	0.768365	0.988247	grey	grey	2.82938	-0.029891	0.859486	0.963637	0.0845303	0.634471	0.999925	turquoise	L18	9.07732	0.507214	0.03986	0.26615	0.161543	0.398143	0.685553	skyblue3	WF3
1700109H08Rik|ENSMUSG00000008307	protein_coding	5	3571566	3584356	NA	13.923	-0.278334	0.00776269	0.192737	-0.0444592	0.318017	0.584143	turquoise	CE1	4.99614	-0.0793158	0.395251	0.872792	0.0796053	0.0737761	0.523154	black	CO3	3.62823	-0.170157	0.057579	0.36094	-0.0139356	0.818798	0.981912	brown	S6	0.952868	0.259297	0.607103	0.999696	0.55575	0.317333	0.964365	midnightblue	BF11	1.50588	-0.744032	0.0400489	0.243657	0.22227	0.570438	0.999925	grey	grey	2.61395	-0.394395	0.208426	0.526749	0.0969975	0.774281	0.900184	darkred	WF5
Rbm48|ENSMUSG00000040302	protein_coding	5	3583978	3596585	RBM48|ENSG00000127993	14.3496	-0.0673849	0.213398	0.69497	-0.0240551	0.348241	0.611803	magenta	CE3	9.81678	-0.0142975	0.816035	0.9768	0.010179	0.710467	0.945191	black	CO3	9.9328	-0.106941	0.0586829	0.362643	0.00863164	0.792284	0.97811	red	S16	4.29566	0.0323474	0.908043	0.999696	0.116848	0.666262	0.977805	midnightblue	BF11	4.85782	-0.273336	0.224751	0.579848	-0.17389	0.373676	0.999925	brown	L15	7.77938	0.000258469	0.999191	0.999661	0.0272511	0.855152	0.939973	grey	grey
2510017J16Rik|ENSMUSG00000104891	antisense	5	3585112	3586374	NA	3.9727	0.0819924	0.578648	0.898216	-0.0581036	0.502754	0.737271	turquoise	CE1	0.990902	NA	NA	NA	-0.0995757	0.43714	0.845604	grey	grey	0.880275	-0.740015	0.00240486	0.0821192	-0.0868193	0.511512	0.93792	brown	S6	NA	NA	NA	NA	NA	NA	NA	NA	NA	NA	NA	NA	NA	NA	NA	NA	NA	NA	NA	NA	NA	NA	NA	NA	NA	NA	NA
Pex1|ENSMUSG00000005907	protein_coding	5	3596066	3637232	PEX1|ENSG00000127980	11.664	-0.0122091	0.744467	0.947307	0.0581221	0.00241426	0.0355679	turquoise	CE1	9.1753	-0.00410152	0.907238	0.988881	0.00140319	0.941285	0.990403	midnightblue	CO8	8.95951	0.0029823	0.932826	0.98338	0.0441025	0.0333111	0.648263	brown	S6	7.09689	-0.108143	0.58087	0.999696	0.02296	0.899283	0.995969	cyan	BF13	8.2431	-0.0966753	0.383256	0.729222	0.104168	0.360662	0.999925	darkred	L19	7.70902	-0.0339957	0.88151	0.950859	-0.35583	0.304033	0.605889	darkmagenta	WF13
4833413G10Rik|ENSMUSG00000104950	antisense	5	3629777	3631722	NA	10.2227	-0.00982996	0.919429	0.984578	0.0108742	0.802379	0.91456	blue	CE2	8.0695	-0.0416652	0.595161	0.939065	0.00652768	0.888421	0.980751	violet	CO20	7.95159	0.165106	0.0476726	0.33245	0.00119581	0.982218	0.997883	greenyellow	S23	6.8998	0.231078	0.387558	0.999696	-0.0386273	0.871718	0.99494	midnightblue	BF11	3.77817	0.106618	0.727338	0.916561	0.21285	0.385157	0.999925	lightyellow	L22	4.08009	0.346052	0.363201	0.655326	-0.0350971	0.918649	0.969003	cyan	WF10
Gatad1|ENSMUSG00000007415	protein_coding	5	3632932	3657185	GATAD1|ENSG00000157259	49.1415	0.01456	0.735649	0.945639	-0.00447225	0.782026	0.904444	black	CE8	54.6928	0.0544301	0.0803921	0.614297	-0.0241681	0.201718	0.693227	green	CO4	55.4436	0.0388857	0.284786	0.680411	0.0220535	0.350742	0.903485	red	S16	51.5167	0.0947603	0.54119	0.999696	0.0652939	0.653145	0.97599	midnightblue	BF11	24.571	0.04693	0.67163	0.892345	0.0158623	0.898171	0.999925	grey	grey	43.5948	0.225596	0.108906	0.409592	-0.337679	0.204742	0.504757	blue	WF7
Ankib1|ENSMUSG00000040351	protein_coding	5	3690000	3802925	ANKIB1|ENSG00000001629	25.4753	0.0436178	0.319918	0.781377	0.0472103	0.0264637	0.150984	cyan	CE6	22.4875	0.077785	0.00661818	0.23207	0.00468981	0.810319	0.96613	sienna3	CO19	23.6502	0.0193576	0.666046	0.898172	0.0218694	0.400114	0.922297	green	S28	8.8875	-0.148185	0.446039	0.999696	0.387961	0.139813	0.961283	midnightblue	BF11	8.16372	-0.157158	0.224954	0.579982	0.0322506	0.784492	0.999925	green	L23	10.5189	-0.462066	0.108573	0.409263	-0.101605	0.545292	0.781517	blue	WF7
Gm43679|ENSMUSG00000105950	TEC	5	3751901	3755577	NA	0.30493	NA	NA	NA	0.123052	0.346561	0.61021	turquoise	CE1	0.293944	NA	NA	NA	0.142304	0.303944	0.772502	darkturquoise	CO22	NA	NA	NA	NA	NA	NA	NA	NA	NA	NA	NA	NA	NA	NA	NA	NA	NA	NA	NA	NA	NA	NA	NA	NA	NA	NA	NA	NA	NA	NA	NA	NA	NA	NA	NA	NA
Krit1|ENSMUSG00000000600	protein_coding	5	3803184	3845564	KRIT1|ENSG00000001631	14.0717	0.0133995	0.766545	0.953794	-0.00326958	0.860237	0.942969	magenta	CE3	10.4757	0.0165118	0.677701	0.953892	0.0462544	0.0424801	0.44597	black	CO3	10.2316	-0.00202655	0.972972	0.993543	0.0309028	0.329472	0.898768	cyan	S1	3.57335	-0.0254804	0.869478	0.999696	0.369646	0.116962	0.961283	midnightblue	BF11	2.32859	-0.260703	0.0538343	0.285324	0.00124649	0.992215	0.999925	brown	L15	4.86806	-0.382977	0.0786549	0.358966	-0.208068	0.16421	0.451842	blue	WF7
Lrrd1|ENSMUSG00000040367	protein_coding	5	3845173	3866596	LRRD1|ENSG00000240720	1.39302	0.0177148	0.893731	0.980455	-0.184641	0.0462921	0.20674	grey	grey	0.919471	0.368303	0.0216148	0.38779	-0.0588768	0.494528	0.871882	grey	grey	0.957307	-0.164268	0.218146	0.620241	0.00849713	0.928203	0.992462	grey	grey	0.250272	0.314589	0.737522	0.999696	-0.0888497	0.916148	0.996178	black	BF9	0.331279	0.602003	0.400628	0.741121	-0.265131	0.637551	0.999925	grey	grey	0.324853	NA	NA	NA	0.620778	0.248831	0.552745	grey	grey
Rps4x-ps|ENSMUSG00000104699	processed_pseudogene	5	3875362	3876154	NA	NA	NA	NA	NA	NA	NA	NA	NA	NA	0.746542	0.343429	0.220425	0.781058	NA	NA	NA	lightgreen	CO25	NA	NA	NA	NA	NA	NA	NA	NA	NA	NA	NA	NA	NA	NA	NA	NA	NA	NA	NA	NA	NA	NA	NA	NA	NA	NA	NA	1.17745	NA	NA	NA	0.279344	0.570788	0.795193	grey	grey
Mterf1a|ENSMUSG00000040429	protein_coding	5	3890581	3893933	NA	3.65856	-0.165757	0.0624722	0.471248	0.0406102	0.380407	0.642043	magenta	CE3	3.24688	-0.0746335	0.388781	0.871293	0.0573847	0.206236	0.697854	cyan	CO26	3.3994	-0.0338827	0.694221	0.908767	-0.00291319	0.950754	0.995459	red	S16	1.57493	-0.232587	0.599936	0.999696	-0.649231	0.0849135	0.959577	grey	grey	1.28881	-0.370878	0.290236	0.648975	-0.137951	0.666146	0.999925	darkgrey	L1	2.22964	0.483174	0.158526	0.474278	-0.370591	0.126926	0.398413	darkmagenta	WF13
Akap9|ENSMUSG00000040407	protein_coding	5	3928054	4081310	NA	19.3225	0.0201805	0.692246	0.933206	0.00719083	0.790548	0.908889	turquoise	CE1	11.5096	-0.0275432	0.574987	0.932573	-0.0102685	0.70876	0.944994	darkturquoise	CO22	21.1015	-0.0666608	0.301016	0.693807	0.0916316	0.0638467	0.733247	brown	S6	4.74102	-0.0252106	0.87733	0.999696	0.275353	0.291135	0.961283	midnightblue	BF11	4.41758	-0.375107	0.0042381	0.0659339	-0.00842493	0.947456	0.999925	black	L5	8.24858	-0.466424	0.181589	0.498879	-0.142076	0.446969	0.718132	blue	WF7
Gm43031|ENSMUSG00000106535	sense_intronic	5	4073571	4075457	NA	2.43325	0.0266521	0.908044	0.982851	0.0361752	0.69499	0.8604	turquoise	CE1	1.55073	0.432922	0.0836093	0.619301	0.0339328	0.687387	0.938875	black	CO3	1.88838	0.179944	0.443318	0.791126	0.0106631	0.913683	0.99124	brown	S6	NA	NA	NA	NA	NA	NA	NA	NA	NA	NA	NA	NA	NA	NA	NA	NA	NA	NA	NA	NA	NA	NA	NA	NA	NA	NA	NA
Cyp51|ENSMUSG00000001467	protein_coding	5	4081145	4104746	CYP51A1|ENSG00000001630	44.2263	0.150863	0.0581004	0.457056	0.0838007	0.0394307	0.188716	black	CE8	51.0271	0.111899	0.0680251	0.590602	-0.0251055	0.489395	0.869085	grey	grey	44.1391	0.14907	0.0440596	0.320257	0.069839	0.123153	0.806109	grey	grey	16.3939	0.570753	0.0282626	0.999696	0.0985571	0.737834	0.986157	grey	grey	128.532	-0.661443	0.0688303	0.323796	0.132844	0.43311	0.999925	darkturquoise	L8	55.345	0.901134	0.0333512	0.249278	0.0259603	0.961899	0.984465	greenyellow	WF6
Mterf1b|ENSMUSG00000053178	protein_coding	5	4192367	4197651	NA	6.62172	-0.155563	0.159868	0.645029	-0.0970701	0.102281	0.320636	grey	grey	5.42094	-0.158256	0.17103	0.731515	0.119144	0.0375294	0.427407	cyan	CO26	5.3748	0.0193268	0.85602	0.961759	-0.122253	0.0477175	0.708293	cyan	S1	1.42639	-0.0542919	0.936042	0.999696	-0.183988	0.695562	0.979953	grey	grey	1.15095	-0.282176	0.619679	0.867451	-0.118332	0.82217	0.999925	grey	grey	2.50444	0.888085	0.0378405	0.261601	-0.0500072	0.847048	0.936012	bisque4	WF11
Fzd1|ENSMUSG00000044674	protein_coding	5	4753839	4758035	FZD1|ENSG00000157240	54.8346	-0.161551	0.0246643	0.331372	0.0257299	0.487244	0.726051	blue	CE2	8.89536	-0.111462	0.200066	0.761344	-0.00624621	0.870062	0.976373	lightcyan	CO15	7.68296	0.251661	0.0219534	0.236213	-0.0216688	0.774011	0.97744	midnightblue	S8	8.08435	0.050765	0.859839	0.999696	0.148661	0.599651	0.969101	darkgreen	BF3	4.93902	-0.0207247	0.909542	0.976809	-0.201326	0.287298	0.999925	grey	grey	16.3993	-0.641329	0.0582759	0.313363	0.31054	0.242792	0.547111	darkolivegreen	WF1
Cdk14|ENSMUSG00000028926	protein_coding	5	4803391	5420312	CDK14|ENSG00000058091	13.2115	0.0520931	0.228498	0.709984	0.0618912	0.0562706	0.229711	pink	CE11	36.5695	0.0239426	0.741836	0.963498	-0.0495388	0.167192	0.657564	magenta	CO2	15.1345	0.0478996	0.55132	0.84745	0.0408376	0.399865	0.922297	red	S16	2.55081	0.0973928	0.776928	0.999696	0.00149667	0.996218	0.999481	grey	grey	0.213474	0.103317	0.769665	0.932362	-0.205904	0.533417	0.999925	grey	grey	3.65418	-0.338571	0.362801	0.655228	0.23241	0.552005	0.785437	cyan	WF10
Gm43111|ENSMUSG00000106472	sense_intronic	5	4868348	4870266	NA	NA	NA	NA	NA	NA	NA	NA	NA	NA	0.269143	-0.150969	0.661434	0.950419	-0.140035	0.436349	0.845604	brown	CO18	NA	NA	NA	NA	NA	NA	NA	NA	NA	NA	NA	NA	NA	NA	NA	NA	NA	NA	NA	NA	NA	NA	NA	NA	NA	NA	NA	0.251249	0.671725	0.479903	0.736315	NA	NA	NA	grey	grey
Cldn12|ENSMUSG00000046798	protein_coding	5	5489537	5514958	CLDN12|ENSG00000157224	63.1708	-0.0166056	0.702652	0.934415	-0.0185144	0.333266	0.598385	magenta	CE3	36.4328	0.00468655	0.915841	0.989444	-0.024553	0.220266	0.711773	green	CO4	49.0389	0.0886433	0.0950415	0.447127	-0.0347913	0.273674	0.885944	red	S16	19.3102	0.144027	0.486577	0.999696	0.197389	0.378975	0.967445	cyan	BF13	48.8523	-0.168052	0.0856592	0.361359	0.0892187	0.397524	0.999925	grey	grey	22.9492	0.0686813	0.802272	0.915349	0.137755	0.68382	0.853363	cyan	WF10
Gtpbp10|ENSMUSG00000040464	protein_coding	5	5537454	5559538	GTPBP10|ENSG00000105793	4.88345	-0.0501112	0.472556	0.856646	0.0076495	0.828956	0.9297	magenta	CE3	4.07253	-0.0745247	0.261353	0.80836	0.0104821	0.737944	0.950332	cyan	CO26	4.57137	-0.100368	0.0908276	0.43748	-0.00639066	0.843605	0.984919	red	S16	5.63749	0.101324	0.62432	0.999696	0.0856635	0.662611	0.976921	cyan	BF13	5.15138	-0.158331	0.276058	0.634781	-0.0708447	0.613192	0.999925	grey	grey	5.92419	0.0866562	0.767755	0.90013	-0.333476	0.18293	0.475311	blue	WF7
Gm8773|ENSMUSG00000073234	lincRNA	5	5573799	5576946	NA	NA	NA	NA	NA	NA	NA	NA	NA	NA	NA	NA	NA	NA	NA	NA	NA	NA	NA	0.17945	0.602342	0.182881	0.5771	NA	NA	NA	midnightblue	S8	NA	NA	NA	NA	NA	NA	NA	NA	NA	NA	NA	NA	NA	NA	NA	NA	NA	NA	NA	NA	NA	NA	NA	NA	NA	NA	NA
Cfap69|ENSMUSG00000040473	protein_coding	5	5579278	5664239	C7orf63|ENSG00000105792	6.39706	-0.0563316	0.514812	0.873221	0.030354	0.581054	0.791582	magenta	CE3	9.43136	0.00587417	0.935988	0.991556	0.0495485	0.310136	0.777438	midnightblue	CO8	8.0905	0.0787946	0.374846	0.747233	0.0254669	0.668948	0.965337	cyan	S1	0.28535	0.338471	0.599276	0.999696	-0.162338	0.767539	0.988247	grey	grey	0.0883658	NA	NA	NA	0.806759	0.270504	0.999925	grey	grey	1.72178	-1.43706	0.0598414	0.316268	-1.0741	0.125075	0.396149	grey	grey
Steap2|ENSMUSG00000015653	protein_coding	5	5664829	5694578	STEAP2|ENSG00000157214	38.7382	0.0431717	0.240703	0.722534	-0.0976343	0.000328683	0.0102015	turquoise	CE1	3.70591	0.0737537	0.475179	0.901117	-0.0534864	0.456711	0.856346	royalblue	CO13	3.58367	0.311269	0.061894	0.371625	0.10602	0.287804	0.887074	lightcyan	S15	0.139332	0.619731	0.44159	0.999696	-0.257224	0.575181	0.969101	plum1	BF14	1.46131	-0.331185	0.168137	0.507649	0.121915	0.707958	0.999925	grey	grey	1.77139	-0.64731	0.0569953	0.311035	0.371606	0.633553	0.827018	grey	grey
Steap1|ENSMUSG00000015652	protein_coding	5	5736317	5749326	STEAP1|ENSG00000164647	1.67776	-0.348959	0.129981	0.607642	0.0519595	0.674492	0.84876	lightcyan	CE13	NA	NA	NA	NA	NA	NA	NA	NA	NA	0.693964	-0.395954	0.465964	0.802346	NA	NA	NA	steelblue	S29	0.742626	0.841221	0.342917	0.999696	-0.61339	0.474052	0.968955	grey	grey	NA	NA	NA	NA	NA	NA	NA	NA	NA	1.74778	-0.840024	0.25503	0.571659	-0.598717	0.376126	0.667192	grey	grey
Gm15459|ENSMUSG00000100801	processed_pseudogene	5	5781615	5783555	NA	246.033	-0.00841295	0.978678	0.995101	0.529011	0.176571	0.430556	grey	grey	165.115	0.10259	0.764409	0.967631	0.632189	0.0942711	0.560674	grey	grey	165.509	-0.11543	0.716571	0.918358	0.800819	0.0441665	0.697389	salmon	S12	63.6044	1.48962	0.215477	0.999696	0.950478	0.552235	0.969101	grey	grey	71.0921	0.836942	0.392018	0.735199	1.83391	0.16142	0.999925	grey	grey	95.4572	0.988835	0.241281	0.55999	-1.09466	0.487691	0.74384	grey	grey
Zfp804b|ENSMUSG00000092094	protein_coding	5	6769010	7344756	ZNF804B|ENSG00000182348	NA	NA	NA	NA	NA	NA	NA	NA	NA	0.455839	-0.403286	0.167726	0.728352	0.0180366	0.890623	0.98133	darkturquoise	CO22	0.129384	NA	NA	NA	-0.0619218	0.722484	0.972392	brown	S6	NA	NA	NA	NA	NA	NA	NA	NA	NA	NA	NA	NA	NA	NA	NA	NA	NA	NA	NA	NA	NA	NA	NA	NA	NA	NA	NA
Tubb4b-ps1|ENSMUSG00000095159	processed_pseudogene	5	7179365	7180700	NA	NA	NA	NA	NA	NA	NA	NA	NA	NA	0.525508	0.896143	0.000232927	0.0350351	NA	NA	NA	saddlebrown	CO5	NA	NA	NA	NA	NA	NA	NA	NA	NA	NA	NA	NA	NA	NA	NA	NA	NA	NA	NA	NA	NA	NA	NA	NA	NA	NA	NA	NA	NA	NA	NA	NA	NA	NA	NA	NA
Gm42598|ENSMUSG00000105711	TEC	5	7233401	7235837	NA	NA	NA	NA	NA	NA	NA	NA	NA	NA	0.213877	-1.18901	0.00655889	0.230935	-0.354177	0.0786313	0.532228	brown	CO18	0.296431	0.0275214	0.937724	0.984943	NA	NA	NA	tan	S11	NA	NA	NA	NA	NA	NA	NA	NA	NA	NA	NA	NA	NA	NA	NA	NA	NA	NA	1.24619	-1.18263	0.292069	0.602542	0.403281	0.793266	0.908403	steelblue	WF12
Steap4|ENSMUSG00000012428	protein_coding	5	7960457	7982213	STEAP4|ENSG00000127954	0.665685	0.100846	0.610865	0.9092	0.198679	0.165842	0.418405	grey	grey	0.335222	0.0170677	0.967405	0.995027	0.41043	0.064475	0.51142	skyblue	CO24	NA	NA	NA	NA	NA	NA	NA	NA	NA	145.548	-0.24891	0.463781	0.999696	-0.0444691	0.88458	0.995969	green	BF7	89.0813	-0.331019	0.0225277	0.179437	0.150418	0.476288	0.999925	grey	grey	98.0772	-0.498383	0.263801	0.57852	1.51028	0.00230715	0.045754	darkolivegreen	WF1
Sri|ENSMUSG00000003161	protein_coding	5	8046078	8069379	SRI|ENSG00000075142	68.6963	0.0239586	0.38067	0.813484	-0.00839495	0.551273	0.770907	black	CE8	35.703	0.0667028	0.0116182	0.306962	-0.0187317	0.335492	0.790267	cyan	CO26	34.2649	0.0576113	0.227635	0.630273	-0.00549118	0.800528	0.97938	red	S16	26.2371	0.071714	0.656686	0.999696	-0.068133	0.773316	0.988247	lightcyan	BF12	15.2147	-0.0275198	0.831995	0.953712	0.00500729	0.974993	0.999925	grey	grey	34.6034	0.0278938	0.861573	0.94199	0.131091	0.338526	0.635884	greenyellow	WF6
Adam22|ENSMUSG00000040537	protein_coding	5	8072352	8368160	ADAM22|ENSG00000008277	95.3433	0.00433907	0.924697	0.98617	-0.00383192	0.866226	0.945213	turquoise	CE1	60.9782	0.0356502	0.276779	0.819494	-0.0300189	0.147505	0.63113	green	CO4	55.4036	-0.00977483	0.849894	0.960238	0.026184	0.369028	0.909194	brown	S6	0.50597	0.14483	0.674554	0.999696	0.142061	0.667926	0.977855	grey	grey	NA	NA	NA	NA	NA	NA	NA	NA	NA	1.13935	-0.793375	0.0196394	0.193327	-0.399042	0.395411	0.683287	blue	WF7
Dbf4|ENSMUSG00000002297	protein_coding	5	8396973	8422716	DBF4|ENSG00000006634	0.669644	-0.100173	0.357492	0.802289	-0.038819	0.54242	0.764982	magenta	CE3	0.786956	0.0414557	0.702232	0.956568	-0.00223127	0.970033	0.995313	grey	grey	0.619937	0.173834	0.122253	0.493059	0.0315897	0.668719	0.965337	sienna3	S24	0.372205	0.0164222	0.972695	0.999696	0.491486	0.320128	0.964365	lightsteelblue1	BF8	0.695911	-0.385017	0.207152	0.560498	0.233022	0.452706	0.999925	grey	grey	1.50841	-0.31237	0.291998	0.602542	-0.773965	0.172613	0.462619	darkmagenta	WF13
Slc25a40|ENSMUSG00000054099	protein_coding	5	8422850	8454797	SLC25A40|ENSG00000075303	8.5902	-0.0229302	0.752016	0.950393	-0.00736512	0.795258	0.911286	magenta	CE3	6.20935	0.134374	0.0124613	0.314689	0.0185479	0.566678	0.899146	black	CO3	6.17385	0.132785	0.0141874	0.194015	0.0110727	0.771918	0.97744	red	S16	3.09499	0.156525	0.544803	0.999696	0.341185	0.275213	0.961283	darkgreen	BF3	1.50001	-0.0681785	0.762944	0.930428	0.143879	0.484171	0.999925	grey	grey	4.63685	-0.548631	0.227131	0.545858	-0.233291	0.358456	0.653406	blue	WF7
Rundc3b|ENSMUSG00000040570	protein_coding	5	8490334	8622952	RUNDC3B|ENSG00000105784	24.7003	0.0102746	0.855603	0.974271	0.0180773	0.525386	0.752555	black	CE8	32.4896	0.0307897	0.615487	0.941797	0.00830885	0.782865	0.960441	cyan	CO26	39.8371	-0.0582138	0.46377	0.801298	0.0241904	0.54174	0.946164	red	S16	0.490347	0.206388	0.749779	0.999696	-0.161254	0.798924	0.989779	plum1	BF14	0.325742	0.212134	0.765833	0.931239	-0.739157	0.313786	0.999925	grey	grey	0.904061	0.22463	0.627357	0.829587	-0.5724	0.264017	0.56882	darkmagenta	WF13
Gm42685|ENSMUSG00000105740	TEC	5	8512463	8514852	NA	0.525428	-0.136507	0.623507	0.912924	-0.514395	0.283525	0.553631	turquoise	CE1	0.273487	-0.174719	0.606722	0.940044	-0.00671717	0.989589	0.997917	darkgreen	CO28	1.11433	-0.171708	0.476681	0.809001	0.142517	0.437551	0.929942	tan	S11	NA	NA	NA	NA	NA	NA	NA	NA	NA	NA	NA	NA	NA	NA	NA	NA	NA	NA	NA	NA	NA	NA	NA	NA	NA	NA	NA
Abcb1a|ENSMUSG00000040584	protein_coding	5	8660077	8748575	ABCB1|ENSG00000085563	24.8752	-0.0673075	0.123558	0.594482	0.00256121	0.910691	0.963467	turquoise	CE1	20.9192	-0.0750703	0.17062	0.731497	0.0536524	0.14547	0.629311	paleturquoise	CO17	19.3252	-0.0296212	0.715914	0.917986	0.080803	0.0448974	0.699774	green	S28	2.85668	0.306493	0.422091	0.999696	0.146512	0.590218	0.969101	midnightblue	BF11	2.89323	-0.129808	0.524902	0.821373	0.24206	0.483615	0.999925	turquoise	L18	6.95157	-0.50492	0.164198	0.479297	0.220929	0.697042	0.861881	cyan	WF10
Abcb1b|ENSMUSG00000028970	protein_coding	5	8798147	8866315	NA	0.753786	0.0236145	0.840048	0.971926	0.0339846	0.636661	0.825821	grey	grey	1.49082	0.125852	0.177531	0.738089	-0.0470828	0.446739	0.850905	grey	grey	1.07393	-0.100962	0.303785	0.695709	-0.093845	0.0871794	0.769258	grey	grey	3.48997	0.260737	0.274997	0.999696	0.233035	0.388289	0.967445	darkgreen	BF3	1.58281	-0.638519	0.176656	0.51867	-0.531898	0.102641	0.999925	darkturquoise	L8	2.76917	-0.109251	0.724402	0.879137	-2.42136	0.0147625	0.139097	darkmagenta	WF13
7330423F06Rik|ENSMUSG00000105870	TEC	5	8831147	8831447	NA	NA	NA	NA	NA	NA	NA	NA	NA	NA	NA	NA	NA	NA	NA	NA	NA	NA	NA	NA	NA	NA	NA	NA	NA	NA	NA	NA	NA	NA	NA	NA	NA	NA	NA	NA	NA	NA	NA	NA	NA	NA	NA	NA	NA	NA	0.899124	1.95581	0.0370448	0.259881	NA	NA	NA	darkmagenta	WF13
Abcb4|ENSMUSG00000042476	protein_coding	5	8893717	8959231	ABCB4|ENSG00000005471	0.644407	-0.102874	0.574663	0.895896	0.0160929	0.869521	0.946399	turquoise	CE1	2.07145	0.0837341	0.315436	0.83844	-0.0387049	0.404273	0.829818	greenyellow	CO30	2.42794	-0.0358649	0.721694	0.920622	-0.0323897	0.574045	0.950774	brown	S6	1.38104	-0.380505	0.190801	0.999696	0.23377	0.373058	0.966621	midnightblue	BF11	70.5603	-0.165728	0.187848	0.534112	-0.0513547	0.741462	0.999925	grey	grey	0.374024	1.19292	0.00582593	0.10286	2.22656	0.173439	0.463288	greenyellow	WF6
Gm17936|ENSMUSG00000106664	processed_pseudogene	5	8912971	8913958	NA	NA	NA	NA	NA	NA	NA	NA	NA	NA	NA	NA	NA	NA	NA	NA	NA	NA	NA	NA	NA	NA	NA	NA	NA	NA	NA	NA	NA	NA	NA	NA	NA	NA	NA	NA	NA	2.5587	-0.372365	0.452261	0.779077	0.316162	0.515013	0.999925	yellowgreen	L3	NA	NA	NA	NA	NA	NA	NA	NA	NA
Crot|ENSMUSG00000003623	protein_coding	5	8966033	8997324	CROT|ENSG00000005469	23.3868	0.0505202	0.282088	0.756797	-0.00121069	0.954261	0.981495	magenta	CE3	20.9574	0.0789707	0.128482	0.684578	-0.0146036	0.644957	0.925503	grey	grey	19.2697	0.0034612	0.963684	0.991231	-0.0497493	0.341868	0.902947	green	S28	29.4475	-0.148626	0.434704	0.999696	0.209439	0.397248	0.967482	darkgreen	BF3	406.619	-0.296814	0.0384985	0.238988	0.106902	0.657703	0.999925	grey	grey	42.2394	-0.375067	0.182149	0.499464	1.29322	0.0789055	0.318364	greenyellow	WF6
Gm15610|ENSMUSG00000078183	processed_pseudogene	5	8971948	8972142	NA	3.09165	0.203401	0.371847	0.809712	NA	NA	NA	grey	grey	3.31824	0.23183	0.325525	0.843679	NA	NA	NA	brown	CO18	2.76541	0.110528	0.720853	0.920166	NA	NA	NA	grey	grey	8.54464	-0.00823996	0.989482	0.999696	1.3808	0.200673	0.961283	grey	grey	4.93366	0.55557	0.298998	0.658957	3.47166	0.00517667	0.45692	grey	grey	13.0639	1.37111	0.155875	0.47064	1.24787	0.365037	0.658516	grey	grey
Gm15611|ENSMUSG00000084923	lincRNA	5	8998402	8999669	NA	NA	NA	NA	NA	NA	NA	NA	NA	NA	NA	NA	NA	NA	NA	NA	NA	NA	NA	NA	NA	NA	NA	NA	NA	NA	NA	NA	NA	NA	NA	NA	NA	NA	NA	NA	NA	10.0366	-1.55624	0.0054343	0.0776505	0.109219	0.915482	0.999925	grey	grey	NA	NA	NA	NA	NA	NA	NA	NA	NA
Tmem243|ENSMUSG00000079659	protein_coding	5	9100668	9160986	TMEM243|ENSG00000135185	6.3884	-0.135961	0.0070317	0.183659	-0.00995786	0.772236	0.899946	magenta	CE3	4.97854	-0.100416	0.134068	0.692097	-0.0449084	0.19244	0.682348	tan	CO23	4.4992	-0.0144227	0.801928	0.948465	-0.0614944	0.161709	0.829208	green	S28	8.80361	0.141131	0.456721	0.999696	-0.15457	0.565983	0.969101	grey	grey	19.0654	-0.0110199	0.930851	0.981045	0.232573	0.138755	0.999925	turquoise	L18	7.77422	0.349374	0.154948	0.469254	0.733207	0.103531	0.365264	greenyellow	WF6
Dmtf1|ENSMUSG00000042508	protein_coding	5	9118801	9161776	DMTF1|ENSG00000135164	28.514	0.0216203	0.588994	0.903728	0.0314186	0.267222	0.536117	magenta	CE3	20.0039	-0.0254466	0.540252	0.920438	0.0327904	0.23484	0.725447	cyan	CO26	22.2164	0.070017	0.107923	0.468485	0.0181634	0.518475	0.941632	red	S16	4.96717	0.010291	0.960413	0.999696	0.137139	0.507799	0.969101	darkgreen	BF3	4.51467	-0.343099	0.0159627	0.146145	0.0642498	0.637347	0.999925	black	L5	9.41764	-0.34389	0.456041	0.720555	-0.105917	0.475628	0.737374	blue	WF7
Gm7332|ENSMUSG00000080875	processed_pseudogene	5	9260935	9261388	NA	0.928002	0.363514	0.185846	0.671901	NA	NA	NA	blue	CE2	0.871917	0.0822162	0.725455	0.959651	NA	NA	NA	grey	grey	0.760419	0.252102	0.48369	0.812443	NA	NA	NA	black	S9	NA	NA	NA	NA	NA	NA	NA	NA	NA	NA	NA	NA	NA	NA	NA	NA	NA	NA	NA	NA	NA	NA	NA	NA	NA	NA	NA
9330182L06Rik|ENSMUSG00000056004	protein_coding	5	9266118	9481825	KIAA1324L|ENSG00000164659	19.033	0.0620432	0.255126	0.73726	0.0524251	0.0259067	0.149505	turquoise	CE1	12.3481	0.0725012	0.26673	0.814406	-0.00752094	0.835435	0.970469	cyan	CO26	19.7283	0.0665137	0.49784	0.821384	-0.00720526	0.848503	0.984961	red	S16	NA	NA	NA	NA	NA	NA	NA	NA	NA	NA	NA	NA	NA	NA	NA	NA	NA	NA	0.298484	-1.22981	0.236403	0.555897	-2.55717	0.0155896	0.142866	grey	grey
Grm3|ENSMUSG00000003974	protein_coding	5	9485541	9725170	GRM3|ENSG00000198822	24.0881	-0.0489023	0.514486	0.873221	0.153982	0.00105121	0.0215095	turquoise	CE1	61.1323	-0.0023402	0.963977	0.994364	0.0613398	0.157114	0.645039	grey	grey	65.798	-0.177754	0.0228834	0.241577	0.00226482	0.968468	0.996483	greenyellow	S23	NA	NA	NA	NA	NA	NA	NA	NA	NA	NA	NA	NA	NA	NA	NA	NA	NA	NA	NA	NA	NA	NA	NA	NA	NA	NA	NA
Gm42455|ENSMUSG00000106637	TEC	5	9599872	9602607	NA	NA	NA	NA	NA	NA	NA	NA	NA	NA	0.0836003	0.613202	0.204879	0.76604	NA	NA	NA	darkgreen	CO28	0.557144	0.327127	0.390711	0.758717	-0.132094	0.582207	0.951306	tan	S11	NA	NA	NA	NA	NA	NA	NA	NA	NA	NA	NA	NA	NA	NA	NA	NA	NA	NA	NA	NA	NA	NA	NA	NA	NA	NA	NA
Gm17091|ENSMUSG00000091817	unprocessed_pseudogene	5	10537285	10539532	NA	NA	NA	NA	NA	NA	NA	NA	NA	NA	NA	NA	NA	NA	NA	NA	NA	NA	NA	6.3327	-0.180155	0.603665	0.869776	-0.210466	0.341728	0.902768	grey	grey	NA	NA	NA	NA	NA	NA	NA	NA	NA	NA	NA	NA	NA	NA	NA	NA	NA	NA	NA	NA	NA	NA	NA	NA	NA	NA	NA
Sema3d|ENSMUSG00000040254	protein_coding	5	12383385	12588948	SEMA3D|ENSG00000153993	3.37375	0.0633387	0.518833	0.875192	-0.0775079	0.229819	0.495967	turquoise	CE1	2.91771	0.0692927	0.536536	0.919893	0.000152744	0.998255	0.999669	tan	CO23	2.94979	0.0438437	0.723035	0.920814	-0.0271234	0.758326	0.974658	green	S28	0.322758	-0.366158	0.57571	0.999696	-0.144957	0.789873	0.988247	grey	grey	0.765552	-0.14362	0.597082	0.857231	-0.438153	0.215677	0.999925	grey	grey	3.6316	-1.13234	0.0741512	0.351058	-1.44032	0.101478	0.361735	steelblue	WF12
Gm10481|ENSMUSG00000096810	processed_pseudogene	5	13042433	13043434	NA	NA	NA	NA	NA	NA	NA	NA	NA	NA	NA	NA	NA	NA	NA	NA	NA	NA	NA	NA	NA	NA	NA	NA	NA	NA	NA	NA	0.712226	-0.310743	0.73416	0.999696	-0.116667	0.862149	0.99493	grey	grey	NA	NA	NA	NA	NA	NA	NA	NA	NA	NA	NA	NA	NA	NA	NA	NA	NA	NA
Gm10108|ENSMUSG00000062038	processed_pseudogene	5	13121448	13121766	NA	NA	NA	NA	NA	NA	NA	NA	NA	NA	NA	NA	NA	NA	NA	NA	NA	NA	NA	NA	NA	NA	NA	NA	NA	NA	NA	NA	2.16667	NA	NA	NA	0.0110241	0.988472	0.999219	cyan	BF13	NA	NA	NA	NA	NA	NA	NA	NA	NA	NA	NA	NA	NA	NA	NA	NA	NA	NA
Sema3a|ENSMUSG00000028883	protein_coding	5	13125414	13602565	SEMA3A|ENSG00000075213	4.9675	0.172891	0.0543161	0.446605	-0.00576847	0.933684	0.972346	grey	grey	5.1512	0.0224042	0.828286	0.980079	0.00122786	0.983561	0.997917	green	CO4	4.69617	-0.0456662	0.673729	0.900754	0.22644	0.00396892	0.361235	pink	S4	0.18879	-0.749112	0.34476	0.999696	-0.400883	0.445144	0.968921	plum1	BF14	0.0603309	-1.0087	0.187757	0.534057	NA	NA	NA	grey	grey	0.221093	-1.04523	0.0380072	0.26185	0.680999	0.397718	0.685314	grey	grey
Gm42675|ENSMUSG00000104626	TEC	5	13548694	13552728	NA	NA	NA	NA	NA	NA	NA	NA	NA	NA	NA	NA	NA	NA	NA	NA	NA	NA	NA	0.159812	0.0452674	0.91126	0.978659	NA	NA	NA	grey	grey	NA	NA	NA	NA	NA	NA	NA	NA	NA	NA	NA	NA	NA	NA	NA	NA	NA	NA	NA	NA	NA	NA	NA	NA	NA	NA	NA
Gm43719|ENSMUSG00000105366	TEC	5	13604035	13606233	NA	1.34627	0.171459	0.297348	0.767572	-0.125825	0.277514	0.546627	grey	grey	1.75783	0.0435562	0.767874	0.968471	-0.0344319	0.684999	0.938383	grey	grey	1.90046	-0.237359	0.0940031	0.445898	0.099541	0.292904	0.887297	grey	grey	NA	NA	NA	NA	NA	NA	NA	NA	NA	NA	NA	NA	NA	NA	NA	NA	NA	NA	0.164097	-1.30701	0.0835302	0.368426	1.12905	0.157965	0.443368	darkolivegreen	WF1
Sema3e|ENSMUSG00000063531	protein_coding	5	14025276	14256689	SEMA3E|ENSG00000170381	9.19536	0.16635	0.0451276	0.420049	-0.115491	0.00465246	0.0525272	magenta	CE3	9.20031	0.0481195	0.687456	0.955356	0.00590794	0.932288	0.989121	lightyellow	CO12	11.5681	-0.201757	0.255522	0.654661	-0.00641322	0.933751	0.993052	pink	S4	0.148085	-0.00546535	0.994845	0.999696	-0.991585	0.244001	0.961283	plum1	BF14	NA	NA	NA	NA	NA	NA	NA	NA	NA	0.307108	-0.217386	0.672513	0.851453	-0.850741	0.212323	0.51334	darkmagenta	WF13
Pclo|ENSMUSG00000061601	protein_coding	5	14514918	14863459	PCLO|ENSG00000186472	63.0028	-0.0236729	0.771036	0.95413	0.00520129	0.880574	0.952155	turquoise	CE1	37.646	0.0419573	0.302807	0.834555	-0.0154077	0.538536	0.889297	darkturquoise	CO22	24.6919	-0.131401	0.126223	0.498144	-0.00360873	0.936818	0.993257	brown	S6	0.25731	0.602758	0.12692	0.999696	-0.0176808	0.963083	0.997356	grey	grey	0.0746784	-1.51444	0.0136687	0.133513	1.13496	0.0876107	0.999925	grey	grey	0.283844	0.185156	0.568947	0.792445	-0.539059	0.244769	0.548905	darkmagenta	WF13
Gm42446|ENSMUSG00000106491	TEC	5	14563338	14566621	NA	0.542837	0.0235551	0.93937	0.988529	-0.0149324	0.908402	0.962835	turquoise	CE1	NA	NA	NA	NA	NA	NA	NA	NA	NA	NA	NA	NA	NA	NA	NA	NA	NA	NA	NA	NA	NA	NA	NA	NA	NA	NA	NA	NA	NA	NA	NA	NA	NA	NA	NA	NA	NA	NA	NA	NA	NA	NA	NA	NA	NA
Gm42447|ENSMUSG00000105485	TEC	5	14596864	14599766	NA	0.416142	-0.256569	0.46895	0.855876	-0.181491	0.850089	0.938009	turquoise	CE1	0.166291	-0.159322	0.748431	0.964091	NA	NA	NA	darkgreen	CO28	0.301597	0.223311	0.623219	0.879646	-0.249646	0.776621	0.97744	tan	S11	NA	NA	NA	NA	NA	NA	NA	NA	NA	NA	NA	NA	NA	NA	NA	NA	NA	NA	NA	NA	NA	NA	NA	NA	NA	NA	NA
Gm42448|ENSMUSG00000104625	TEC	5	14599919	14602562	NA	0.431543	0.226213	0.337079	0.792081	0.00813163	0.967434	0.986361	turquoise	CE1	0.158898	-0.541979	0.19715	0.758643	NA	NA	NA	darkgreen	CO28	0.312419	-0.011562	0.979362	0.994421	NA	NA	NA	tan	S11	NA	NA	NA	NA	NA	NA	NA	NA	NA	NA	NA	NA	NA	NA	NA	NA	NA	NA	NA	NA	NA	NA	NA	NA	NA	NA	NA
Gm42444|ENSMUSG00000106048	TEC	5	14604049	14608606	NA	0.584579	-0.0880285	0.707504	0.935134	-0.0961962	0.524913	0.752478	grey	grey	0.265448	-0.442951	0.181612	0.740748	-0.0484305	0.78599	0.96105	grey	grey	0.266112	0.312358	0.34644	0.730814	-0.114813	0.570668	0.950089	grey	grey	NA	NA	NA	NA	NA	NA	NA	NA	NA	NA	NA	NA	NA	NA	NA	NA	NA	NA	NA	NA	NA	NA	NA	NA	NA	NA	NA
Gm43662|ENSMUSG00000105571	TEC	5	14778932	14781202	NA	0.782307	-0.240033	0.406843	0.826371	0.0342967	0.832676	0.930915	turquoise	CE1	NA	NA	NA	NA	NA	NA	NA	NA	NA	NA	NA	NA	NA	NA	NA	NA	NA	NA	NA	NA	NA	NA	NA	NA	NA	NA	NA	NA	NA	NA	NA	NA	NA	NA	NA	NA	NA	NA	NA	NA	NA	NA	NA	NA	NA
Gm43665|ENSMUSG00000104672	TEC	5	14804901	14806559	NA	1.60681	-0.0686087	0.838713	0.971841	-0.296538	0.0582267	0.233612	turquoise	CE1	NA	NA	NA	NA	NA	NA	NA	NA	NA	NA	NA	NA	NA	NA	NA	NA	NA	NA	NA	NA	NA	NA	NA	NA	NA	NA	NA	NA	NA	NA	NA	NA	NA	NA	NA	NA	NA	NA	NA	NA	NA	NA	NA	NA	NA
Gm3510|ENSMUSG00000096936	lincRNA	5	15923755	15933406	NA	5.29351	-0.0773305	0.517267	0.874071	0.0333533	0.614953	0.812777	grey	grey	14.6029	-0.0447922	0.655365	0.949281	-0.055107	0.365932	0.808213	black	CO3	8.37063	0.154046	0.269072	0.667087	-0.0752	0.38738	0.918274	grey	grey	NA	NA	NA	NA	NA	NA	NA	NA	NA	NA	NA	NA	NA	NA	NA	NA	NA	NA	NA	NA	NA	NA	NA	NA	NA	NA	NA
Cacna2d1|ENSMUSG00000040118	protein_coding	5	15934691	16374511	CACNA2D1|ENSG00000153956	26.9355	0.0643735	0.260545	0.741832	0.0532987	0.133387	0.372558	magenta	CE3	62.5464	0.0580094	0.379354	0.867923	-0.0322607	0.243285	0.730922	lightgreen	CO25	38.0406	-0.0947785	0.368717	0.744602	0.0408535	0.521202	0.942087	darkgreen	S7	4.5551	-0.233341	0.549237	0.999696	0.268015	0.600084	0.969206	midnightblue	BF11	0.25003	0.356452	0.499915	0.808767	0.0951635	0.795471	0.999925	black	L5	10.2184	-0.68133	0.0157857	0.17401	-0.104838	0.816831	0.920143	grey	grey
Hgf|ENSMUSG00000028864	protein_coding	5	16553495	16620152	HGF|ENSG00000019991	NA	NA	NA	NA	NA	NA	NA	NA	NA	2.31404	0.207633	0.0846434	0.621659	0.0316434	0.61769	0.916485	grey	grey	0.840801	-0.0948868	0.68535	0.90557	0.0330863	0.775441	0.97744	grey	grey	0.428301	0.297295	0.735046	0.999696	0.410794	0.46948	0.968921	plum1	BF14	3.0932	-0.856168	0.000174825	0.00741544	-0.350206	0.213672	0.999925	black	L5	0.379918	-0.1968	0.632695	0.832754	1.23334	0.00548045	0.0772492	darkolivegreen	WF1
Sema3c|ENSMUSG00000028780	protein_coding	5	17574281	17730268	SEMA3C|ENSG00000075223	5.9951	0.115716	0.178035	0.664579	0.0574655	0.271968	0.541388	turquoise	CE1	12.7681	-0.0474046	0.685628	0.954971	-0.0539603	0.32384	0.783819	green	CO4	7.90203	0.0958829	0.430531	0.782514	0.140212	0.0833608	0.764015	grey60	S25	4.00178	0.327586	0.426374	0.999696	0.168899	0.718197	0.981881	midnightblue	BF11	0.235692	0.571827	0.27491	0.633752	-0.607659	0.287668	0.999925	grey	grey	52.0485	-0.952506	0.00558955	0.100968	1.22897	0.00502766	0.0734994	grey	grey
Cd36|ENSMUSG00000002944	protein_coding	5	17781690	17888801	CD36|ENSG00000135218	0.506097	-0.471308	0.161676	0.647169	-0.144767	0.395207	0.6543	grey	grey	0.52899	0.479945	0.144811	0.706008	0.126426	0.421979	0.840107	grey	grey	0.879712	-0.00241235	0.992827	0.998068	-0.0827332	0.578189	0.950828	saddlebrown	S19	1611.99	0.0773465	0.678663	0.999696	-0.0473234	0.892314	0.995969	cyan	BF13	34.2086	-0.209708	0.282563	0.641166	-0.513533	0.0774515	0.999925	grey	grey	456.055	0.454044	0.116185	0.418809	0.7924	0.177666	0.468267	grey	grey
Gnat3|ENSMUSG00000028777	protein_coding	5	17962549	18019834	GNAT3|ENSG00000214415	NA	NA	NA	NA	NA	NA	NA	NA	NA	NA	NA	NA	NA	NA	NA	NA	NA	NA	NA	NA	NA	NA	NA	NA	NA	NA	NA	1.07865	0.531382	0.464033	0.999696	-0.157706	0.795862	0.9885	grey	grey	NA	NA	NA	NA	NA	NA	NA	NA	NA	0.405146	0.761568	0.269136	0.583825	-0.0518849	0.945168	0.97889	blue	WF7
Gnai1|ENSMUSG00000057614	protein_coding	5	18265135	18360355	GNAI1|ENSG00000127955	250.557	-0.0264949	0.571573	0.894441	-0.052212	0.0366188	0.181441	magenta	CE3	184.608	-0.0242077	0.628749	0.941797	-0.0465335	0.0424346	0.44597	cyan	CO26	141.087	0.0114229	0.881231	0.969032	-0.0601351	0.218872	0.85734	darkred	S30	55.5155	0.0678612	0.794279	0.999696	-0.23948	0.513027	0.969101	lightcyan	BF12	0.785807	-0.440321	0.321433	0.680178	0.328211	0.465107	0.999925	grey	grey	101.517	0.200179	0.301279	0.609402	1.60289	0.000146364	0.00761398	cyan	WF10
Gm43032|ENSMUSG00000106498	TEC	5	19198483	19201605	NA	8.80198	-0.0702253	0.52155	0.876249	-0.0445731	0.303589	0.572042	grey	grey	2.65345	-0.150411	0.245796	0.797905	-0.0508802	0.442977	0.848238	grey	grey	2.59956	0.077802	0.548211	0.846313	-0.0737202	0.329941	0.898768	red	S16	NA	NA	NA	NA	NA	NA	NA	NA	NA	NA	NA	NA	NA	NA	NA	NA	NA	NA	1.14231	-0.631284	0.574172	0.795345	-0.917377	0.450971	0.720822	steelblue	WF12
4921504A21Rik|ENSMUSG00000097626	antisense	5	19202368	19226555	NA	6.96789	-0.138706	0.146511	0.633584	-0.0541221	0.316443	0.582425	turquoise	CE1	1.78661	0.0926329	0.531024	0.917915	0.0322504	0.695797	0.942066	grey	grey	2.01242	-0.237042	0.0639932	0.377066	0.037989	0.580685	0.950828	cyan	S1	NA	NA	NA	NA	NA	NA	NA	NA	NA	NA	NA	NA	NA	NA	NA	NA	NA	NA	2.44093	-2.00335	0.0136297	0.163135	-0.646742	0.402087	0.686931	steelblue	WF12
Magi2|ENSMUSG00000040003	protein_coding	5	19227036	20704792	MAGI2|ENSG00000187391	22.1597	-0.0336473	0.264399	0.744052	0.00325643	0.866396	0.945274	turquoise	CE1	29.5079	-0.0488092	0.201851	0.7623	-0.00920652	0.65923	0.928889	pink	CO32	25.773	-0.119332	0.05123	0.343679	0.0101278	0.757923	0.974658	greenyellow	S23	0.620333	0.178473	0.61473	0.999696	0.0477756	0.882652	0.995969	grey	grey	NA	NA	NA	NA	NA	NA	NA	NA	NA	1.28781	-0.383015	0.330205	0.631301	-0.222948	0.587431	0.803651	sienna3	WF2
Phtf2|ENSMUSG00000039987	protein_coding	5	20758663	20882124	PHTF2|ENSG00000006576	15.9279	0.0334101	0.473986	0.857019	-0.0201021	0.422928	0.676587	magenta	CE3	10.0781	0.00590252	0.919923	0.989752	0.0158555	0.55992	0.896601	black	CO3	8.65531	0.0506077	0.363753	0.742198	0.0420587	0.21941	0.85734	cyan	S1	8.57915	-0.379812	0.315526	0.999696	0.313223	0.228372	0.961283	midnightblue	BF11	3.56301	-0.168242	0.34815	0.701161	0.0592025	0.741195	0.999925	black	L5	6.20489	-0.0830376	0.668841	0.85023	-0.524341	0.0874577	0.335948	blue	WF7
Tmem60|ENSMUSG00000045435	protein_coding	5	20882191	20886870	TMEM60|ENSG00000135211	20.2109	0.0677964	0.291839	0.763545	0.0411012	0.064035	0.24499	black	CE8	17.6505	-0.0355826	0.544418	0.921408	-0.00968457	0.709608	0.945078	cyan	CO26	17.4758	0.0649313	0.362304	0.741812	0.0324272	0.366331	0.908883	red	S16	15.2941	-0.0102918	0.963964	0.999696	-0.163565	0.443648	0.968921	darkgrey	BF2	7.39031	0.0585051	0.728756	0.916607	-0.00123507	0.995012	0.999925	turquoise	L18	13.5706	0.483772	0.0693949	0.340076	-0.40261	0.193308	0.489298	brown	WF8
Rsbn1l|ENSMUSG00000039968	protein_coding	5	20893028	20956398	RSBN1L|ENSG00000187257	18.9114	-0.0860338	0.10342	0.560744	-0.0584281	0.0223367	0.137267	magenta	CE3	8.31	0.0125219	0.788117	0.973299	-0.015525	0.514195	0.880539	black	CO3	8.38502	-0.1268	0.0293616	0.268272	-0.0162562	0.627306	0.958449	cyan	S1	3.49782	0.220356	0.255184	0.999696	0.342896	0.185257	0.961283	midnightblue	BF11	2.96618	-0.248089	0.0744323	0.33741	-0.00523855	0.969785	0.999925	black	L5	5.31402	0.260397	0.229778	0.548657	-0.0379572	0.793687	0.908445	grey	grey
A630072M18Rik|ENSMUSG00000101013	antisense	5	20950989	20956398	NA	4.74382	-0.0114055	0.862603	0.974324	-0.0661298	0.0854366	0.288631	magenta	CE3	4.62597	0.0260984	0.687588	0.955356	0.00803933	0.817764	0.968025	green	CO4	3.76092	-0.0968972	0.192366	0.589487	-0.0279365	0.463396	0.93125	cyan	S1	2.8597	0.202401	0.41206	0.999696	-0.0654605	0.792009	0.988247	grey	grey	1.77804	-0.134828	0.583695	0.852803	0.014783	0.943904	0.999925	grey	grey	4.75665	0.311196	0.113255	0.414356	0.324471	0.301638	0.604	greenyellow	WF6
Ptpn12|ENSMUSG00000028771	protein_coding	5	20986645	21055911	PTPN12|ENSG00000127947	46.9574	0.0277253	0.495675	0.866706	-0.0404533	0.0555285	0.228491	magenta	CE3	45.6136	-0.0649583	0.280866	0.822069	0.0157213	0.574998	0.902353	black	CO3	43.281	-0.0677695	0.23288	0.635686	0.00138964	0.967086	0.996295	cyan	S1	20.4511	0.0525248	0.792936	0.999696	0.133852	0.4658	0.968921	darkgreen	BF3	18.4829	-0.19536	0.107418	0.404922	-0.130997	0.419456	0.999925	grey	grey	34.1684	-0.123193	0.700649	0.866156	-0.210942	0.371435	0.663015	steelblue	WF12
Gsap|ENSMUSG00000039934	protein_coding	5	21186255	21315132	GSAP|ENSG00000186088	10.0824	0.00995384	0.888636	0.979402	-0.0408866	0.224334	0.48987	grey	grey	2.76288	0.0429824	0.628131	0.941797	0.0330883	0.514463	0.880539	darkgrey	CO27	2.32825	0.0184764	0.853004	0.960835	-0.0144669	0.817535	0.981912	grey60	S25	0.560734	-0.121431	0.743263	0.999696	0.142612	0.730082	0.98515	plum1	BF14	9.72986	0.213439	0.057356	0.294103	-0.0962621	0.556959	0.999925	grey	grey	1.46985	-0.506774	0.0806484	0.363072	0.967166	0.195313	0.492384	greenyellow	WF6
Ccdc146|ENSMUSG00000064280	protein_coding	5	21292961	21424677	CCDC146|ENSG00000135205	0.919244	0.00607644	0.966053	0.993435	-0.0616106	0.5122	0.742777	lightcyan	CE13	0.289013	-0.388607	0.267332	0.814406	0.135257	0.3935	0.823199	grey	grey	1.35222	-0.103023	0.690069	0.907069	0.0802686	0.426409	0.926833	royalblue	S22	0.183535	-1.0091	0.279785	0.999696	-0.283991	0.664692	0.977123	grey	grey	NA	NA	NA	NA	NA	NA	NA	NA	NA	0.666829	NA	NA	NA	-4.72983	0.000391396	0.0146423	darkmagenta	WF13
Fgl2|ENSMUSG00000039899	protein_coding	5	21372642	21378374	FGL2|ENSG00000127951	2.15603	-0.276361	0.154822	0.638299	-0.201989	0.0679296	0.253688	royalblue	CE7	1.29122	0.299609	0.166216	0.727159	-0.057316	0.658544	0.928889	lightcyan	CO15	1.15105	-0.146444	0.521412	0.831891	-0.0738302	0.595285	0.952755	darkolivegreen	S31	8.39744	-0.17833	0.507871	0.999696	0.387417	0.385185	0.967445	plum1	BF14	2.00371	-0.270572	0.370411	0.720046	-0.329346	0.284169	0.999925	grey	grey	25.6014	-0.231846	0.567134	0.791226	-0.973759	0.12544	0.396648	darkmagenta	WF13
Fam185a|ENSMUSG00000047221	protein_coding	5	21424958	21482124	FAM185A|ENSG00000222011	14.9301	-0.0131137	0.765773	0.953686	0.0176999	0.490306	0.727738	black	CE8	14.8468	0.049201	0.326066	0.844105	0.0102538	0.715251	0.947026	cyan	CO26	12.7413	0.0931218	0.136165	0.513001	-0.032508	0.244255	0.873172	red	S16	8.03812	0.0062283	0.978153	0.999696	0.270275	0.350477	0.964629	midnightblue	BF11	5.60208	-0.0555062	0.767116	0.931769	0.143637	0.464519	0.999925	darkred	L19	6.03783	0.0929216	0.698899	0.865425	-0.720045	0.0408765	0.228218	blue	WF7
Fbxl13|ENSMUSG00000048520	protein_coding	5	21483847	21645634	FBXL13|ENSG00000161040	NA	NA	NA	NA	NA	NA	NA	NA	NA	0.175198	-0.0422335	0.899099	0.987805	NA	NA	NA	grey	grey	0.449173	0.0714054	0.734248	0.925203	-0.129252	0.313862	0.891661	royalblue	S22	NA	NA	NA	NA	NA	NA	NA	NA	NA	NA	NA	NA	NA	NA	NA	NA	NA	NA	0.479924	0.626258	0.394141	0.678907	-1.10431	0.322114	0.621708	red	WF4
Lrrc17|ENSMUSG00000039883	protein_coding	5	21543559	21575904	LRRC17|ENSG00000128606	NA	NA	NA	NA	NA	NA	NA	NA	NA	NA	NA	NA	NA	NA	NA	NA	NA	NA	NA	NA	NA	NA	NA	NA	NA	NA	NA	2.66628	0.473957	0.363757	0.999696	-0.386307	0.414662	0.968921	plum1	BF14	NA	NA	NA	NA	NA	NA	NA	NA	NA	7.67175	0.328801	0.253237	0.570175	-0.328051	0.576011	0.797968	grey	grey
Gm8539|ENSMUSG00000106294	processed_pseudogene	5	21613994	21614494	NA	NA	NA	NA	NA	NA	NA	NA	NA	NA	NA	NA	NA	NA	NA	NA	NA	NA	NA	NA	NA	NA	NA	NA	NA	NA	NA	NA	1.47309	-0.618887	0.481259	0.999696	NA	NA	NA	grey	grey	1.85309	0.468114	0.479275	0.797573	NA	NA	NA	turquoise	L18	2.25205	0.898891	0.315648	0.620111	0.130957	0.837214	0.931118	bisque4	WF11
Armc10|ENSMUSG00000038525	protein_coding	5	21645813	21662694	ARMC10|ENSG00000170632	14.0878	-0.0708161	0.104623	0.563065	0.0335609	0.236754	0.502492	black	CE8	21.854	-0.0140754	0.758452	0.966179	-0.000869166	0.969221	0.995313	green	CO4	20.0154	-0.116798	0.0061558	0.128628	0.00546491	0.806888	0.97996	red	S16	9.64481	-0.123041	0.585286	0.999696	-0.259217	0.12015	0.961283	plum1	BF14	5.60154	-0.0748037	0.659992	0.88568	0.0413961	0.824853	0.999925	turquoise	L18	30.4654	0.010629	0.956524	0.983153	0.20862	0.426367	0.702279	grey	grey
Napepld|ENSMUSG00000044968	protein_coding	5	21662901	21701396	NAPEPLD|ENSG00000161048	12.6337	-0.0840481	0.0967698	0.54834	-0.0173004	0.537634	0.761732	magenta	CE3	13.1131	0.0806488	0.177704	0.738227	0.0340744	0.372236	0.81176	grey	grey	8.49086	-0.135113	0.203814	0.602708	0.0345457	0.661649	0.964316	midnightblue	S8	10.1486	0.255704	0.342758	0.999696	0.0123101	0.978076	0.998493	grey	grey	0.850714	0.26774	0.478058	0.797144	0.260237	0.434635	0.999925	turquoise	L18	17.9195	0.175182	0.450251	0.716366	0.541305	0.243601	0.547698	grey	grey
Pmpcb|ENSMUSG00000029017	protein_coding	5	21737141	21757152	PMPCB|ENSG00000105819	44.8456	0.0222057	0.452899	0.84949	-0.00395816	0.817862	0.923732	blue	CE2	30.1484	0.0188097	0.59151	0.938635	-0.00958529	0.584553	0.906687	green	CO4	32.7798	0.0119897	0.726651	0.922124	0.0275445	0.185385	0.850456	salmon	S12	101.542	-0.111862	0.436303	0.999696	-0.0733652	0.704087	0.979953	darkgrey	BF2	61.3376	-0.029878	0.747877	0.925437	0.169845	0.0569181	0.999925	turquoise	L18	51.6791	0.665249	0.0519421	0.298264	-0.493324	0.19237	0.487857	brown	WF8
Dnajc2|ENSMUSG00000029014	protein_coding	5	21757267	21785251	DNAJC2|ENSG00000105821	15.0415	0.118751	0.0051553	0.158996	-0.0123226	0.648212	0.833279	red	CE4	20.4178	0.0237234	0.580877	0.935362	-0.0281881	0.312073	0.778409	green	CO4	24.5735	-0.0480869	0.319316	0.709443	-0.00610288	0.854604	0.98592	salmon	S12	7.29262	0.0668039	0.781046	0.999696	0.0216847	0.933928	0.997356	black	BF9	8.08842	0.200874	0.162565	0.498702	-0.0587222	0.674514	0.999925	paleturquoise	L2	13.214	0.305535	0.200148	0.51905	-0.201511	0.0769632	0.314712	bisque4	WF11
Psmc2|ENSMUSG00000028932	protein_coding	5	21785283	21803787	PSMC2|ENSG00000161057	65.2664	0.0237195	0.390828	0.819043	0.0187255	0.331225	0.596321	blue	CE2	60.6117	-0.0146111	0.715178	0.958734	-0.0249716	0.31905	0.780859	green	CO4	63.784	0.0218539	0.463036	0.801093	0.0324673	0.166537	0.833563	magenta	S2	37.5608	-0.120517	0.586002	0.999696	0.0160412	0.930788	0.997356	black	BF9	42.8775	0.143955	0.130393	0.447953	0.0280037	0.770653	0.999925	paleturquoise	L2	53.4615	0.489114	0.143977	0.45704	-0.0895433	0.548766	0.783486	bisque4	WF11
Slc26a5|ENSMUSG00000029015	protein_coding	5	21810655	21865604	SLC26A5|ENSG00000170615	NA	NA	NA	NA	NA	NA	NA	NA	NA	NA	NA	NA	NA	NA	NA	NA	NA	NA	0.385778	-0.19025	0.491192	0.817274	0.0780612	0.712862	0.971028	grey	grey	NA	NA	NA	NA	NA	NA	NA	NA	NA	NA	NA	NA	NA	NA	NA	NA	NA	NA	NA	NA	NA	NA	NA	NA	NA	NA	NA
Reln|ENSMUSG00000042453	protein_coding	5	21884454	22344702	RELN|ENSG00000189056	55.8453	-0.0710956	0.241292	0.722743	-0.0179854	0.525971	0.753127	turquoise	CE1	10.489	-0.13186	0.336256	0.850104	-0.0925049	0.147528	0.63113	green	CO4	15.6085	-0.171315	0.147945	0.531277	0.00736786	0.939383	0.993465	grey60	S25	0.184537	-0.389655	0.576993	0.999696	0.742595	0.069051	0.955547	grey	grey	6.15115	-0.161046	0.189408	0.535167	-0.171914	0.232812	0.999925	grey	grey	2.09201	-0.209544	0.754402	0.893522	0.821682	0.432154	0.706827	grey	grey
Orc5|ENSMUSG00000029012	protein_coding	5	22486485	22550429	ORC5|ENSG00000164815	13.3605	0.017932	0.69627	0.933215	-0.0326669	0.122298	0.355298	black	CE8	10.2352	-0.00251236	0.960245	0.993192	0.0115931	0.605885	0.913586	cyan	CO26	11.1678	0.0476545	0.425885	0.779917	-0.0410543	0.081974	0.763246	red	S16	6.75795	-0.202439	0.317087	0.999696	0.0250577	0.884021	0.995969	grey	grey	6.49393	-0.0336969	0.805605	0.946043	-0.21928	0.115763	0.999925	violet	L30	9.47902	0.137867	0.395682	0.679978	-0.0667086	0.60359	0.8122	grey	grey
Gm15421|ENSMUSG00000084235	transcribed_processed_pseudogene	5	22528321	22529244	NA	2.24369	-0.0110101	0.964655	0.993275	NA	NA	NA	grey	grey	1.96666	0.607279	0.0193338	0.375019	0.11655	0.44839	0.851784	saddlebrown	CO5	2.02881	0.413704	0.0566059	0.359129	0.147654	0.297517	0.888263	pink	S4	NA	NA	NA	NA	NA	NA	NA	NA	NA	NA	NA	NA	NA	NA	NA	NA	NA	NA	NA	NA	NA	NA	NA	NA	NA	NA	NA
6030443J06Rik|ENSMUSG00000097207	lincRNA	5	22550432	22807850	NA	0.4607	-0.0921253	0.633997	0.916287	0.216723	0.179133	0.434019	turquoise	CE1	0.341307	0.0562304	0.778056	0.971076	0.187566	0.187943	0.678255	grey	grey	0.383686	-0.21921	0.255748	0.655096	0.0609615	0.611029	0.954574	brown	S6	0.219193	-0.12428	0.855327	0.999696	0.41438	0.557906	0.969101	grey	grey	0.14257	0.129927	0.830842	0.953092	0.424805	0.423711	0.999925	grey	grey	0.394346	0.571825	0.306413	0.613747	0.350678	0.342005	0.639548	grey	grey
Gm9057|ENSMUSG00000105156	processed_pseudogene	5	22563957	22564252	NA	6.63574	-0.525938	0.07017	0.492541	0.063829	0.751888	0.89042	grey	grey	6.84118	-0.537849	0.0759846	0.605759	-0.00671834	0.976247	0.996355	blue	CO1	7.52232	-0.408294	0.167844	0.558993	-0.209969	0.331077	0.898768	grey	grey	4.25566	0.455486	0.560098	0.999696	0.0260968	0.97605	0.998422	grey	grey	5.74386	-0.924119	0.195735	0.543672	-0.109817	0.860183	0.999925	grey	grey	13.3913	-1.17613	0.0882406	0.376593	-0.704463	0.116059	0.382873	blue	WF7
Gm6560|ENSMUSG00000104913	processed_pseudogene	5	22724578	22726168	NA	8.03111	0.0958357	0.353569	0.799331	0.0906155	0.265692	0.534518	turquoise	CE1	6.5634	0.236123	0.00555136	0.214631	0.11886	0.288501	0.760417	saddlebrown	CO5	6.47769	-0.190856	0.0321864	0.280058	0.170706	0.0959445	0.784892	grey	grey	10.8003	-0.0142664	0.954856	0.999696	0.457045	0.183593	0.961283	grey	grey	NA	NA	NA	NA	NA	NA	NA	NA	NA	3.6338	0.357601	0.483123	0.737617	-0.752697	0.324893	0.624382	grey	grey
A930003O13Rik|ENSMUSG00000105076	lincRNA	5	22738910	22746907	NA	0.43309	0.164512	0.318804	0.780855	0.0243359	0.777585	0.901805	grey	grey	0.275552	-0.0717014	0.662995	0.950428	-0.308064	0.000884164	0.0985061	grey	grey	0.405951	0.41683	0.0153155	0.201727	-0.193162	0.0333164	0.648263	grey	grey	NA	NA	NA	NA	NA	NA	NA	NA	NA	NA	NA	NA	NA	NA	NA	NA	NA	NA	NA	NA	NA	NA	NA	NA	NA	NA	NA
Lhfpl3|ENSMUSG00000106379	protein_coding	5	22746059	23275597	LHFPL3|ENSG00000187416	35.651	0.0867374	0.20702	0.688118	0.0302662	0.425134	0.67807	grey	grey	22.5099	0.128793	0.121811	0.674915	-0.0469428	0.314643	0.778988	cyan	CO26	35.8658	0.351472	8.702e-05	0.0121517	-0.0449916	0.4502	0.93091	grey	grey	NA	NA	NA	NA	NA	NA	NA	NA	NA	NA	NA	NA	NA	NA	NA	NA	NA	NA	NA	NA	NA	NA	NA	NA	NA	NA	NA
Gm21846|ENSMUSG00000094832	TEC	5	22775630	22778702	NA	NA	NA	NA	NA	NA	NA	NA	NA	NA	NA	NA	NA	NA	NA	NA	NA	NA	NA	0.619572	0.412155	0.306534	0.698003	-0.253775	0.192788	0.850456	tan	S11	NA	NA	NA	NA	NA	NA	NA	NA	NA	NA	NA	NA	NA	NA	NA	NA	NA	NA	NA	NA	NA	NA	NA	NA	NA	NA	NA
5031425E22Rik|ENSMUSG00000073147	lincRNA	5	23382308	23434269	NA	23.9685	-0.0205006	0.565049	0.892362	-0.0374255	0.132406	0.371601	magenta	CE3	11.7442	-0.032684	0.543552	0.921408	0.0434383	0.195947	0.686701	midnightblue	CO8	10.8802	0.0277156	0.553721	0.848052	-0.0279674	0.394715	0.920932	grey	grey	11.5406	-0.0664653	0.741779	0.999696	-0.339642	0.166478	0.961283	grey	grey	4.22453	0.00667743	0.970633	0.99084	0.0445038	0.81435	0.999925	mediumpurple3	L27	14.708	0.658578	0.0071076	0.115321	-0.313582	0.366653	0.660073	darkmagenta	WF13
Gm43058|ENSMUSG00000104765	processed_pseudogene	5	23387620	23388244	NA	NA	NA	NA	NA	NA	NA	NA	NA	NA	1.82105	NA	NA	NA	0.0513359	0.747815	0.952249	grey	grey	0.991764	NA	NA	NA	-0.0984428	0.582879	0.951306	brown	S6	NA	NA	NA	NA	NA	NA	NA	NA	NA	NA	NA	NA	NA	NA	NA	NA	NA	NA	NA	NA	NA	NA	NA	NA	NA	NA	NA
Kmt2e|ENSMUSG00000029004	protein_coding	5	23434441	23504235	KMT2E|ENSG00000005483	60.8127	-0.0466686	0.497893	0.867643	-0.0372599	0.195194	0.455077	turquoise	CE1	35.2627	-0.0630079	0.109338	0.654626	-0.0423439	0.192075	0.682009	black	CO3	36.0209	-0.0735034	0.18325	0.577159	0.00118766	0.981906	0.99781	darkmagenta	S3	14.2799	0.11841	0.531604	0.999696	0.393051	0.0371268	0.926455	darkgreen	BF3	9.12756	-0.127488	0.236549	0.593818	0.184128	0.184997	0.999925	brown	L15	22.0195	0.173904	0.547766	0.779643	0.135248	0.333711	0.630977	grey	grey
Gm25219|ENSMUSG00000088170	misc_RNA	5	23487394	23487723	NA	4.41222	NA	NA	NA	-0.123347	0.321555	0.587267	grey	grey	NA	NA	NA	NA	NA	NA	NA	NA	NA	NA	NA	NA	NA	NA	NA	NA	NA	NA	NA	NA	NA	NA	NA	NA	NA	NA	NA	NA	NA	NA	NA	NA	NA	NA	NA	NA	NA	NA	NA	NA	NA	NA	NA	NA	NA
Srpk2|ENSMUSG00000062604	protein_coding	5	23503264	23684617	SRPK2|ENSG00000135250	52.0674	0.0245613	0.387974	0.817366	-0.00913122	0.622923	0.817121	magenta	CE3	53.0423	-0.0157742	0.533323	0.918876	-0.0354078	0.0272513	0.381673	cyan	CO26	47.2122	-0.0204836	0.691429	0.907465	0.00492581	0.846943	0.984919	red	S16	6.46873	0.199776	0.27611	0.999696	-0.0717019	0.729573	0.98515	midnightblue	BF11	4.10687	-0.0563688	0.656649	0.883829	-0.0441398	0.715441	0.999925	grey	grey	10.8244	0.0164943	0.933855	0.973331	0.177217	0.280603	0.582228	cyan	WF10
Gm43566|ENSMUSG00000105565	sense_intronic	5	23674739	23675546	NA	1.99953	0.238599	0.199086	0.68251	-0.0583001	0.611165	0.810746	grey	grey	3.19523	-0.146216	0.323607	0.842572	-0.00998379	0.915276	0.98584	green	CO4	1.96917	-0.123791	0.515449	0.830556	-0.147449	0.218634	0.85734	grey	grey	NA	NA	NA	NA	NA	NA	NA	NA	NA	NA	NA	NA	NA	NA	NA	NA	NA	NA	1.29672	1.1387	0.177004	0.493952	NA	NA	NA	bisque4	WF11
AI506816|ENSMUSG00000105987	processed_transcript	5	23698296	23712667	NA	3.10874	0.0973454	0.261783	0.742977	-0.0929162	0.133731	0.372917	blue	CE2	2.02402	0.19259	0.0776625	0.610302	-0.0300921	0.64308	0.924919	grey	grey	2.08868	0.256045	0.00755076	0.140782	0.000348497	0.995985	0.999334	magenta	S2	4.5272	0.577147	0.211999	0.999696	-0.107626	0.880514	0.995969	grey	grey	1.54715	0.700876	0.0269146	0.197577	-0.0136782	0.978895	0.999925	grey	grey	12.4221	0.11541	0.793439	0.911847	-0.0864099	0.916511	0.967804	grey	grey
Pus7|ENSMUSG00000057541	protein_coding	5	23740648	23783711	PUS7|ENSG00000091127	8.20208	0.0843927	0.0624179	0.471248	0.0501907	0.0817811	0.282148	grey	grey	8.3197	-0.0274794	0.494937	0.90556	0.0271274	0.348915	0.797249	blue	CO1	7.80819	0.0439365	0.435407	0.785823	0.00218882	0.934123	0.993052	royalblue	S22	3.98229	0.0790756	0.706048	0.999696	0.17675	0.512505	0.969101	midnightblue	BF11	2.66824	0.147659	0.441435	0.771379	0.230873	0.281173	0.999925	midnightblue	L26	8.09134	-0.241949	0.480311	0.736677	-0.0469245	0.840966	0.932923	blue	WF7
Rint1|ENSMUSG00000028999	protein_coding	5	23787711	23820369	RINT1|ENSG00000135249	14.7322	-0.027941	0.438109	0.840517	0.0124234	0.646623	0.832269	grey	grey	8.50474	0.0113	0.819077	0.977629	0.0230246	0.375174	0.812654	green	CO4	9.11736	-0.00320815	0.951341	0.9881	0.055902	0.0848081	0.764015	grey	grey	7.33013	0.0260128	0.90156	0.999696	0.126454	0.493701	0.969101	grey	grey	6.50515	0.187367	0.258619	0.617396	-0.107883	0.578516	0.999925	midnightblue	L26	9.73035	-0.0571633	0.737042	0.884463	-0.269928	0.408152	0.690624	blue	WF7
Gm43054|ENSMUSG00000104569	TEC	5	23790702	23791585	NA	2.94801	0.181785	0.41883	0.830266	-0.122155	0.515425	0.745237	grey	grey	NA	NA	NA	NA	NA	NA	NA	NA	NA	NA	NA	NA	NA	NA	NA	NA	NA	NA	NA	NA	NA	NA	NA	NA	NA	NA	NA	NA	NA	NA	NA	NA	NA	NA	NA	NA	NA	NA	NA	NA	NA	NA	NA	NA	NA
4933427G23Rik|ENSMUSG00000086697	transcribed_processed_pseudogene	5	23815618	23831897	NA	NA	NA	NA	NA	NA	NA	NA	NA	NA	0.45824	0.0445616	0.876223	0.98663	0.0842953	0.753598	0.95348	grey	grey	0.531236	0.0256705	0.91999	0.980623	-0.00174947	0.994137	0.999067	grey	grey	NA	NA	NA	NA	NA	NA	NA	NA	NA	NA	NA	NA	NA	NA	NA	NA	NA	NA	NA	NA	NA	NA	NA	NA	NA	NA	NA
Tomm7|ENSMUSG00000028998	protein_coding	5	23838944	23844161	TOMM7|ENSG00000196683	115.313	0.159842	0.00458707	0.150115	0.0712119	0.0253602	0.147847	blue	CE2	121.281	-0.0277065	0.585202	0.93657	-0.0061127	0.863237	0.975457	green	CO4	118.181	0.114634	0.0353807	0.290535	0.0209009	0.660523	0.964316	black	S9	136.009	-0.201418	0.371104	0.999696	-0.254795	0.236318	0.961283	darkgrey	BF2	51.5873	0.253706	0.0363603	0.233398	-0.0123259	0.93932	0.999925	turquoise	L18	98.5376	0.891854	0.0289177	0.233942	-0.405341	0.312186	0.612974	brown	WF8
2700038G22Rik|ENSMUSG00000097180	lincRNA	5	23850597	23855038	NA	11.0431	-0.268397	0.115666	0.580407	-0.145155	0.183515	0.43928	darkred	CE14	4.81907	-0.16226	0.440401	0.88735	-0.128349	0.312384	0.77862	blue	CO1	3.9453	0.255746	0.207559	0.607848	-0.0807849	0.533365	0.945596	grey60	S25	3.72561	-0.193915	0.673735	0.999696	-0.0512204	0.929281	0.997356	grey	grey	NA	NA	NA	NA	NA	NA	NA	NA	NA	5.95733	-0.403382	0.390911	0.676798	-1.10121	0.015382	0.141935	blue	WF7
Fam126a|ENSMUSG00000028995	protein_coding	5	23915276	24030690	FAM126A|ENSG00000122591	3.90862	0.138351	0.0684003	0.487369	0.0850405	0.0379162	0.184964	magenta	CE3	6.14462	0.00802259	0.935622	0.991556	0.0559259	0.253384	0.737444	darkgrey	CO27	6.71778	0.116341	0.271818	0.669739	0.0487184	0.446773	0.93091	cyan	S1	3.13355	0.0644689	0.812474	0.999696	0.0879598	0.65901	0.976921	darkgreen	BF3	3.01022	-0.115194	0.440629	0.770742	0.00558274	0.975104	0.999925	brown	L15	2.94745	0.353153	0.1213	0.425987	-1.81606	0.054763	0.265374	darkmagenta	WF13
Klhl7|ENSMUSG00000028986	protein_coding	5	24100605	24160792	KLHL7|ENSG00000122550	78.5187	0.0225957	0.709526	0.935882	0.0661069	0.00483209	0.0538943	magenta	CE3	57.7829	-0.00948328	0.867452	0.985035	0.0693134	0.0932882	0.559408	cyan	CO26	76.4515	0.0108239	0.87569	0.967381	0.055787	0.113561	0.791933	cyan	S1	18.2558	-0.103097	0.590614	0.999696	0.288135	0.296816	0.961283	midnightblue	BF11	8.90417	-0.329868	0.040615	0.245893	0.107627	0.521115	0.999925	grey	grey	17.695	-0.169153	0.665956	0.848989	0.0949675	0.662106	0.841907	blue	WF7
Gm3724|ENSMUSG00000106133	processed_pseudogene	5	24118316	24118664	NA	11.1427	-0.189243	0.248347	0.729847	0.0710144	0.510027	0.741118	magenta	CE3	4.89982	0.143644	0.401828	0.875841	0.144592	0.278093	0.754351	green	CO4	6.62621	-0.152804	0.346381	0.730814	0.0304574	0.80611	0.97996	grey	grey	3.47543	-0.123355	0.870675	0.999696	-0.0432435	0.951938	0.997356	grey	grey	2.3127	0.443894	0.509201	0.814637	NA	NA	NA	grey	grey	4.69113	-0.914752	0.288266	0.599587	-0.133542	0.801465	0.911954	grey	grey
Gm43389|ENSMUSG00000106665	TEC	5	24153294	24155888	NA	2.79782	-0.200002	0.256349	0.737416	0.243022	0.00102209	0.0212283	turquoise	CE1	2.05307	-0.116757	0.373245	0.865513	0.19093	0.0176206	0.330013	black	CO3	2.43222	0.118234	0.509888	0.828287	-0.0724952	0.399584	0.922297	brown	S6	NA	NA	NA	NA	NA	NA	NA	NA	NA	NA	NA	NA	NA	NA	NA	NA	NA	NA	NA	NA	NA	NA	NA	NA	NA	NA	NA
Nupl2|ENSMUSG00000048439	protein_coding	5	24164963	24184013	NUPL2|ENSG00000136243	10.2054	0.0164147	0.725398	0.941368	0.0206272	0.517527	0.746993	blue	CE2	8.98884	-0.0728724	0.169007	0.730895	-0.0364114	0.228217	0.718759	green	CO4	8.47655	0.0378555	0.461279	0.800833	-0.0554239	0.106394	0.790458	magenta	S2	4.38088	0.169307	0.532671	0.999696	0.185651	0.497244	0.969101	midnightblue	BF11	3.08985	0.0855445	0.696431	0.903413	-0.0560904	0.765077	0.999925	brown	L15	7.78386	-0.249058	0.430861	0.70285	0.107	0.592113	0.805363	darkolivegreen	WF1
Kcnh2|ENSMUSG00000038319	protein_coding	5	24319589	24351604	KCNH2|ENSG00000055118	36.3977	0.0882618	0.194996	0.679178	-0.00344016	0.918175	0.966078	lightyellow	CE15	25.1039	0.0292659	0.663508	0.950428	-0.0894251	0.0218779	0.351892	greenyellow	CO30	27.5584	0.301273	0.000778077	0.0445475	-0.100221	0.075536	0.752707	midnightblue	S8	0.824522	0.179817	0.823035	0.999696	-0.325547	0.509892	0.969101	plum1	BF14	NA	NA	NA	NA	NA	NA	NA	NA	NA	16.8983	-1.3228	0.000982456	0.0380898	0.196855	0.777494	0.901889	darkred	WF5
Nos3|ENSMUSG00000028978	protein_coding	5	24364810	24384474	NOS3|ENSG00000164867	9.05565	0.0600285	0.466995	0.854696	-0.0184088	0.673921	0.84876	midnightblue	CE5	10.5923	0.00506497	0.948751	0.991556	-0.0211738	0.660264	0.929242	paleturquoise	CO17	10.1466	0.0483606	0.558234	0.85027	-0.0863412	0.0718423	0.742691	blue	S17	28.8635	0.0599217	0.816678	0.999696	-0.400274	0.195391	0.961283	lightcyan	BF12	3.14958	-0.399109	0.142011	0.467866	-0.1328	0.486688	0.999925	brown	L15	15.7199	0.676616	0.0094189	0.134488	0.258809	0.528133	0.769762	grey	grey
Gm15587|ENSMUSG00000086769	antisense	5	24366192	24383614	NA	0.552446	0.0587728	0.803355	0.963885	-0.0444121	0.679905	0.852026	midnightblue	CE5	1.41386	-0.194436	0.165332	0.727159	0.046426	0.589421	0.907207	blue	CO1	1.8642	-0.121802	0.370189	0.745034	0.0180995	0.819613	0.981912	royalblue	S22	NA	NA	NA	NA	NA	NA	NA	NA	NA	NA	NA	NA	NA	NA	NA	NA	NA	NA	0.167993	NA	NA	NA	-1.0892	0.154535	0.43944	darkmagenta	WF13
Atg9b|ENSMUSG00000038295	protein_coding	5	24384181	24392143	ATG9B|ENSG00000181652	0.869465	0.013162	0.917553	0.983761	0.0405453	0.888793	0.954937	lightyellow	CE15	4.29509	0.000216867	0.997917	0.999259	-0.0651914	0.269775	0.74768	royalblue	CO13	5.33298	0.175829	0.0956584	0.447127	-0.147751	0.00825307	0.460548	lightgreen	S5	2.475	0.667289	0.0869133	0.999696	-0.44798	0.408717	0.968921	grey	grey	NA	NA	NA	NA	NA	NA	NA	NA	NA	1.26209	1.25415	0.00385424	0.0832476	-1.24038	0.129766	0.402428	red	WF4
Abcb8|ENSMUSG00000028973	protein_coding	5	24393663	24410054	ABCB8|ENSG00000197150	31.5008	0.0197711	0.674779	0.928668	0.0461867	0.0305485	0.164225	midnightblue	CE5	37.6759	-0.0571158	0.10379	0.648168	0.0263517	0.196413	0.687461	blue	CO1	43.7387	0.0258147	0.434838	0.785686	-0.0424179	0.0663573	0.736044	blue	S17	90.7345	-0.00934734	0.957261	0.999696	-0.128869	0.591523	0.969101	grey	grey	18.3169	0.135662	0.228506	0.583218	0.0646031	0.550606	0.999925	turquoise	L18	34.1081	0.573342	0.0449385	0.280442	-0.857936	0.0724807	0.305007	blue	WF7
Asic3|ENSMUSG00000038276	protein_coding	5	24413392	24417835	ASIC3|ENSG00000213199	0.785778	0.17901	0.403681	0.823923	0.0556382	0.641181	0.828546	grey	grey	0.637813	0.090382	0.683365	0.954391	-0.0366691	0.757194	0.953813	grey	grey	0.795549	0.0317922	0.852827	0.960835	-0.00378486	0.974458	0.996711	grey	grey	2.049	0.168353	0.664489	0.999696	-0.152982	0.767572	0.988247	grey	grey	NA	NA	NA	NA	NA	NA	NA	NA	NA	NA	NA	NA	NA	NA	NA	NA	NA	NA
Cdk5|ENSMUSG00000028969	protein_coding	5	24418241	24423530	CDK5|ENSG00000164885	156.806	0.0795954	0.00134732	0.0810138	0.047313	0.00357724	0.0445614	blue	CE2	186.992	0.00201407	0.941735	0.991556	0.0143053	0.33375	0.788884	grey	grey	171.065	0.0539678	0.00793987	0.144008	-0.0183522	0.293256	0.887297	lightgreen	S5	52.1515	-0.0701583	0.656998	0.999696	-0.205739	0.278542	0.961283	darkgrey	BF2	22.8699	0.0860507	0.496328	0.806764	0.0926297	0.475992	0.999925	turquoise	L18	66.5917	0.207893	0.483807	0.738114	-0.441296	0.0371644	0.218753	brown	WF8
Slc4a2|ENSMUSG00000028962	protein_coding	5	24423837	24440950	SLC4A2|ENSG00000164889	26.9981	-0.0271297	0.733555	0.944701	0.0683171	0.104841	0.324306	lightcyan	CE13	15.3024	-0.0889536	0.375848	0.866103	0.0784426	0.156586	0.644462	skyblue	CO24	16.2299	-0.00484708	0.97667	0.994143	0.0956088	0.250422	0.876861	steelblue	S29	13.354	0.0275782	0.892476	0.999696	-0.0218141	0.880803	0.995969	grey	grey	12.2692	0.0401618	0.72328	0.914773	0.0445065	0.732161	0.999925	grey	grey	22.4199	0.0987978	0.70566	0.867987	0.00638111	0.972635	0.988377	grey	grey
Fastk|ENSMUSG00000028959	protein_coding	5	24438440	24445287	FASTK|ENSG00000164896	80.5388	0.0405874	0.320848	0.782621	-0.0110632	0.583814	0.793256	greenyellow	CE9	71.6661	-0.0481416	0.0443939	0.511466	-0.0119873	0.519277	0.882308	blue	CO1	63.8093	0.0603092	0.111892	0.475708	-0.0234087	0.419891	0.925246	blue	S17	100.568	0.101322	0.479072	0.999696	0.143395	0.453266	0.968921	midnightblue	BF11	20.9754	0.181705	0.147355	0.477982	-0.055347	0.637051	0.999925	grey	grey	45.665	0.0541415	0.780097	0.90615	-0.92302	0.0415661	0.230381	blue	WF7
Tmub1|ENSMUSG00000028958	protein_coding	5	24445458	24447854	TMUB1|ENSG00000164897	37.8461	-0.00171654	0.9716	0.994351	0.00360166	0.906374	0.962259	purple	CE12	34.1778	-0.0632419	0.130561	0.685765	0.000275421	0.991603	0.998162	brown	CO18	31.268	0.0518909	0.367729	0.744455	-0.00646411	0.842753	0.984919	lightgreen	S5	16.3582	-0.260367	0.252179	0.999696	-0.0034326	0.989706	0.999219	black	BF9	9.76905	0.570643	0.00117327	0.0284747	-0.112046	0.514819	0.999925	paleturquoise	L2	18.2889	0.600586	0.119598	0.423282	-0.149457	0.616346	0.819215	bisque4	WF11
2310074N15Rik|ENSMUSG00000105858	lincRNA	5	24447908	24448489	NA	1.76804	-0.192732	0.410968	0.82773	NA	NA	NA	grey	grey	3.71977	-0.0130469	0.942755	0.991556	0.0886884	0.341808	0.7951	royalblue	CO13	3.81106	-0.0757723	0.638108	0.885979	0.164741	0.0897515	0.775376	grey	grey	1.37706	-0.445663	0.571403	0.999696	0.445352	0.567382	0.969101	grey	grey	NA	NA	NA	NA	NA	NA	NA	NA	NA	NA	NA	NA	NA	NA	NA	NA	NA	NA
Agap3|ENSMUSG00000023353	protein_coding	5	24452177	24502047	AGAP3|ENSG00000133612	162.991	0.00254986	0.957649	0.991629	0.0317335	0.0931787	0.302634	midnightblue	CE5	163.652	0.00977978	0.81376	0.9768	0.0287229	0.208794	0.700065	pink	CO32	139.127	-0.0250158	0.688025	0.906443	-0.0186905	0.601985	0.95342	greenyellow	S23	16.6569	-0.0318199	0.876983	0.999696	0.0533531	0.7845	0.988247	black	BF9	9.9327	0.225831	0.0853591	0.360809	0.0836324	0.571846	0.999925	turquoise	L18	25.1168	0.461046	0.14885	0.461983	-0.227259	0.0326252	0.206109	grey	grey
Gbx1|ENSMUSG00000067724	protein_coding	5	24502757	24527202	GBX1|ENSG00000164900	NA	NA	NA	NA	NA	NA	NA	NA	NA	0.19952	0.544796	0.144643	0.706005	NA	NA	NA	royalblue	CO13	2.56177	0.607957	0.101576	0.457674	-0.17307	0.493417	0.936378	black	S9	NA	NA	NA	NA	NA	NA	NA	NA	NA	NA	NA	NA	NA	NA	NA	NA	NA	NA	NA	NA	NA	NA	NA	NA	NA	NA	NA
Asb10|ENSMUSG00000038204	protein_coding	5	24532697	24540978	ASB10|ENSG00000146926	NA	NA	NA	NA	NA	NA	NA	NA	NA	NA	NA	NA	NA	NA	NA	NA	NA	NA	NA	NA	NA	NA	NA	NA	NA	NA	NA	1.4515	-0.495577	0.200152	0.999696	-0.317212	0.350897	0.964629	grey	grey	0.0977211	NA	NA	NA	-1.28611	0.163214	0.999925	cyan	L29	0.633633	0.0794855	0.897175	0.957824	-0.913658	0.264792	0.569301	blue	WF7
4931409K22Rik|ENSMUSG00000038199	protein_coding	5	24543432	24556809	NA	NA	NA	NA	NA	NA	NA	NA	NA	NA	NA	NA	NA	NA	NA	NA	NA	NA	NA	0.264826	-0.283116	0.412962	0.773842	NA	NA	NA	grey	grey	NA	NA	NA	NA	NA	NA	NA	NA	NA	NA	NA	NA	NA	NA	NA	NA	NA	NA	NA	NA	NA	NA	NA	NA	NA	NA	NA
Abcf2|ENSMUSG00000028953	protein_coding	5	24565345	24577467	ABCF2|ENSG00000033050	152.102	-0.00511308	0.893173	0.980449	0.0192915	0.286512	0.555852	blue	CE2	122.866	-0.0161875	0.559869	0.925849	-0.0200174	0.210924	0.701184	magenta	CO2	119.64	0.00374579	0.904817	0.975957	0.0240052	0.27642	0.886662	magenta	S2	50.3363	-0.0852094	0.690519	0.999696	0.281136	0.268765	0.961283	midnightblue	BF11	40.623	0.0602109	0.635234	0.874749	-0.122302	0.289115	0.999925	green	L23	58.806	-0.0445245	0.770518	0.901446	-0.0859777	0.478513	0.738907	grey	grey
Gm10221|ENSMUSG00000067719	processed_pseudogene	5	24581554	24581862	NA	11.7016	0.207732	0.117926	0.584194	0.0762601	0.491796	0.728291	grey	grey	7.99127	0.250999	0.0762492	0.606984	0.207835	0.0584569	0.498721	brown	CO18	10.0535	0.151896	0.339089	0.72489	-0.102814	0.31958	0.893437	lightcyan	S15	47.3996	-0.343617	0.342011	0.999696	-0.290424	0.409378	0.968921	darkgrey	BF2	13.4754	0.122936	0.713252	0.910986	0.0242828	0.938551	0.999925	grey	grey	11.3923	0.420115	0.546299	0.778859	-1.12998	0.104184	0.366316	brown	WF8
Chpf2|ENSMUSG00000038181	protein_coding	5	24586741	24594556	CHPF2|ENSG00000033100	34.76	0.0325231	0.519863	0.875644	0.0611955	0.000639874	0.0159	midnightblue	CE5	50.5862	-0.0274897	0.506334	0.908585	0.020293	0.336153	0.79083	blue	CO1	42.7898	0.0812666	0.0624196	0.372522	-0.0362918	0.227355	0.864542	blue	S17	14.4315	-0.139721	0.404647	0.999696	-0.0561154	0.810674	0.990262	lightcyan	BF12	12.7095	0.0441868	0.710872	0.909861	0.100453	0.460594	0.999925	grey	grey	43.8665	-0.0377757	0.882771	0.951596	0.756459	0.000157019	0.00787723	greenyellow	WF6
Smarcd3|ENSMUSG00000028949	protein_coding	5	24590818	24624411	SMARCD3|ENSG00000082014	37.0456	0.0246407	0.648853	0.920965	0.0707342	0.0178969	0.121357	turquoise	CE1	51.4612	-0.037421	0.360718	0.86121	0.0521793	0.0420977	0.444062	grey	grey	76.0781	0.132198	0.00598917	0.127314	-0.00137463	0.962634	0.996269	grey	grey	10.613	-0.093994	0.797832	0.999696	0.0141053	0.967319	0.997709	black	BF9	0.578878	0.939934	0.0138125	0.134323	-0.402359	0.267509	0.999925	grey	grey	42.0208	0.0388378	0.904641	0.961471	0.543569	0.359101	0.654012	grey	grey
Nub1|ENSMUSG00000028954	protein_coding	5	24685532	24710378	NUB1|ENSG00000013374	92.3665	-0.0432838	0.0616576	0.468982	-0.00586048	0.624551	0.818221	turquoise	CE1	82.7076	-0.0280382	0.351623	0.857641	-0.00672522	0.667556	0.931324	green	CO4	104.284	-0.0442903	0.10252	0.459043	-0.0139952	0.404938	0.922297	magenta	S2	34.0387	-0.150473	0.459933	0.999696	-0.0374623	0.820079	0.990652	grey	grey	23.648	0.0649234	0.609377	0.86232	-0.0456878	0.672094	0.999925	grey	grey	71.8103	0.133822	0.50985	0.755212	0.2465	0.124335	0.395343	greenyellow	WF6
Wdr86|ENSMUSG00000055235	protein_coding	5	24711738	24730727	WDR86|ENSG00000187260	0.773934	-0.132337	0.578028	0.897651	-0.088239	0.339831	0.604006	lightcyan	CE13	0.427674	-0.236544	0.401239	0.875658	0.162417	0.453503	0.854867	skyblue	CO24	0.425141	-0.388911	0.428967	0.781774	0.176292	0.459878	0.930965	steelblue	S29	0.491777	-0.164705	0.830494	0.999696	-0.170527	0.790909	0.988247	darkgrey	BF2	0.193603	0.226001	0.717171	0.912908	0.412296	0.550959	0.999925	grey	grey	0.451477	0.787674	0.0413301	0.270449	-0.699756	0.289101	0.590889	grey	grey
Crygn|ENSMUSG00000038135	protein_coding	5	24751003	24758008	CRYGN|ENSG00000127377	NA	NA	NA	NA	NA	NA	NA	NA	NA	NA	NA	NA	NA	NA	NA	NA	NA	NA	3.00939	-0.287363	0.0953248	0.447127	0.0420039	0.662829	0.964343	royalblue	S22	NA	NA	NA	NA	NA	NA	NA	NA	NA	2.02959	-0.553372	0.300463	0.660725	0.23598	0.662517	0.999925	grey	grey	1.5202	-0.17184	0.863665	0.943007	NA	NA	NA	grey	grey
Rheb|ENSMUSG00000028945	protein_coding	5	24802823	24842624	RHEB|ENSG00000106615	46.4575	0.0297432	0.662422	0.924467	-0.02232	0.317597	0.583806	black	CE8	43.2933	-0.0356298	0.544929	0.921408	-0.030131	0.267948	0.746738	cyan	CO26	41.0418	-0.0673142	0.382747	0.752094	-0.0246455	0.589527	0.951468	red	S16	20.2805	0.0426383	0.788674	0.999696	-0.0891524	0.594364	0.969101	midnightblue	BF11	12.4812	-0.0844647	0.431238	0.763502	0.0289109	0.810618	0.999925	grey	grey	26.6743	-0.0510426	0.744756	0.888947	-0.0212255	0.929405	0.973294	grey	grey
Prkag2|ENSMUSG00000028944	protein_coding	5	24862744	25100642	PRKAG2|ENSG00000106617	48.6076	0.00382943	0.922065	0.985041	-0.0332856	0.109183	0.331003	magenta	CE3	46.5416	0.0784311	0.0945761	0.632981	0.017271	0.527362	0.885243	lightyellow	CO12	39.0555	-0.118734	0.0925529	0.441417	-0.00408107	0.90178	0.989518	red	S16	37.7221	-0.0710437	0.747839	0.999696	0.045667	0.743185	0.987156	grey	grey	12.1717	0.180128	0.246333	0.605419	0.0806371	0.622075	0.999925	grey	grey	26.982	0.342618	0.0487691	0.289721	-0.149623	0.52041	0.76462	grey	grey
Prkag2os2|ENSMUSG00000087314	antisense	5	24873544	24875934	NA	2.56284	-0.0885895	0.665271	0.925258	0.426022	0.000374234	0.011076	grey	grey	NA	NA	NA	NA	NA	NA	NA	NA	NA	NA	NA	NA	NA	NA	NA	NA	NA	NA	NA	NA	NA	NA	NA	NA	NA	NA	NA	NA	NA	NA	NA	NA	NA	NA	NA	NA	0.409188	-4.17611	0.00301586	0.0744936	NA	NA	NA	grey	grey
1500035N22Rik|ENSMUSG00000059631	lincRNA	5	24985842	24998168	NA	2.81714	-0.218724	0.180698	0.66725	-0.0591305	0.588712	0.795927	grey	grey	4.45394	-0.269585	0.0745419	0.603693	0.0015538	0.988385	0.997917	grey	grey	8.4578	-0.156598	0.331221	0.718374	0.000184161	0.998473	0.999334	grey	grey	NA	NA	NA	NA	NA	NA	NA	NA	NA	NA	NA	NA	NA	NA	NA	NA	NA	NA	NA	NA	NA	NA	NA	NA	NA	NA	NA
2900005J15Rik|ENSMUSG00000043833	processed_transcript	5	25100983	25110109	NA	2.29274	0.184575	0.129028	0.606931	-0.137007	0.0422806	0.196621	grey	grey	4.06539	-0.11989	0.177287	0.737446	0.0729057	0.207414	0.698366	blue	CO1	3.07609	-0.0338909	0.697351	0.90987	-0.125511	0.068891	0.737645	brown	S6	4.51599	0.245875	0.385546	0.999696	-0.375611	0.31072	0.961283	grey	grey	3.10269	0.16663	0.51325	0.816052	0.298109	0.276899	0.999925	grey	grey	19.4179	0.0909554	0.667657	0.84999	0.0826743	0.482985	0.741457	grey	grey
Galnt11|ENSMUSG00000038072	protein_coding	5	25221904	25265918	GALNT11|ENSG00000178234	27.3028	-0.0337278	0.523248	0.876678	0.0526655	0.00387883	0.0469262	magenta	CE3	22.2859	-0.0365966	0.356237	0.860021	0.0112991	0.67296	0.933344	grey	grey	21.1428	0.027547	0.510489	0.828436	-0.029042	0.368614	0.909194	grey	grey	7.86319	0.0369706	0.848195	0.999696	0.171941	0.504597	0.969101	midnightblue	BF11	6.01631	-0.0797163	0.643183	0.878104	-0.259237	0.0687544	0.999925	green	L23	16.928	-0.354424	0.3889	0.675278	0.405774	0.147669	0.430171	darkred	WF5
Kmt2c|ENSMUSG00000038056	protein_coding	5	25271798	25498783	KMT2C|ENSG00000055609	34.9267	-0.0620146	0.375235	0.810957	0.00161547	0.94604	0.977761	turquoise	CE1	13.8725	-0.0181256	0.702371	0.956597	-0.00205886	0.949193	0.991802	darkturquoise	CO22	14.2013	-0.0642269	0.277283	0.674688	0.0246203	0.552261	0.946414	brown	S6	5.9579	-0.0694094	0.69044	0.999696	0.252256	0.358743	0.964629	midnightblue	BF11	4.06608	-0.281703	0.0196126	0.167566	-0.0739268	0.52577	0.999925	black	L5	9.64647	0.00353528	0.982635	0.99367	-0.144881	0.482073	0.740946	blue	WF7
4831440E17Rik|ENSMUSG00000097236	lincRNA	5	25499067	25501541	NA	6.27178	0.0126206	0.926245	0.986495	-0.108511	0.116227	0.344422	turquoise	CE1	3.54348	-0.0399421	0.792449	0.973501	0.0391816	0.640477	0.924014	grey	grey	3.96614	-0.0770118	0.630858	0.882753	-0.00479919	0.953637	0.995601	brown	S6	3.54099	0.242731	0.604013	0.999696	0.301529	0.463666	0.968921	darkgreen	BF3	1.87525	-0.233154	0.643895	0.878215	0.0353975	0.936683	0.999925	lightcyan1	L21	4.82061	0.41009	0.280981	0.593336	0.38285	0.402329	0.68698	grey	grey
1700096K18Rik|ENSMUSG00000101856	lincRNA	5	25530013	25531466	NA	3.74861	-0.147079	0.196473	0.679969	-0.063214	0.416567	0.671287	grey	grey	4.26738	-0.0300579	0.782946	0.972321	0.00207806	0.975943	0.996355	grey	grey	4.21721	-0.143843	0.185657	0.58029	0.00491575	0.950898	0.995459	cyan	S1	16.4164	0.0771855	0.739765	0.999696	-0.397314	0.255635	0.961283	cyan	BF13	2.91899	0.139716	0.676661	0.895308	0.209363	0.5457	0.999925	grey	grey	12.0174	0.642156	0.0154185	0.17225	-0.316191	0.499917	0.751311	grey	grey
Gm10062|ENSMUSG00000059244	lincRNA	5	25659806	25661282	NA	2.76618	-0.229586	0.112016	0.576882	-0.23499	0.00592682	0.0609374	grey	grey	NA	NA	NA	NA	NA	NA	NA	NA	NA	NA	NA	NA	NA	NA	NA	NA	NA	NA	NA	NA	NA	NA	NA	NA	NA	NA	NA	NA	NA	NA	NA	NA	NA	NA	NA	NA	NA	NA	NA	NA	NA	NA	NA	NA	NA
Gm43143|ENSMUSG00000106241	TEC	5	25687373	25689395	NA	1.4315	-0.236359	0.357843	0.802411	-0.0326622	0.780044	0.903581	turquoise	CE1	NA	NA	NA	NA	NA	NA	NA	NA	NA	NA	NA	NA	NA	NA	NA	NA	NA	NA	NA	NA	NA	NA	NA	NA	NA	NA	NA	NA	NA	NA	NA	NA	NA	NA	NA	NA	NA	NA	NA	NA	NA	NA	NA	NA	NA
Xrcc2|ENSMUSG00000028933	protein_coding	5	25689812	25705825	XRCC2|ENSG00000196584	9.04434	0.0508764	0.439127	0.841215	0.0326432	0.278954	0.548217	grey	grey	3.61322	0.0451418	0.467811	0.897735	-0.00293621	0.941132	0.990403	grey	grey	4.0273	0.0356119	0.636112	0.885102	0.0165469	0.687695	0.968118	grey	grey	1.38967	0.275733	0.542637	0.999696	0.39324	0.391545	0.967445	midnightblue	BF11	0.972146	-0.494452	0.142266	0.468264	-0.080713	0.798629	0.999925	black	L5	2.98822	-0.252681	0.415149	0.693028	-0.540043	0.207082	0.507955	blue	WF7
Actr3b|ENSMUSG00000056367	protein_coding	5	25759997	25850688	ACTR3B|ENSG00000133627	74.5849	0.0560879	0.333731	0.789829	0.00772914	0.773468	0.900675	black	CE8	142.383	-0.00587407	0.895268	0.987805	-0.00426924	0.888828	0.98085	magenta	CO2	131.601	-0.10846	0.127682	0.500471	-0.00749826	0.841821	0.984458	red	S16	1.06486	0.322837	0.565859	0.999696	0.607978	0.38386	0.967445	grey	grey	0.158601	0.864041	0.31957	0.678966	NA	NA	NA	grey	grey	5.30647	-0.173134	0.712968	0.872123	-0.823955	0.371509	0.663015	darkmagenta	WF13
Gm21168|ENSMUSG00000104651	processed_pseudogene	5	25956626	25957721	NA	NA	NA	NA	NA	NA	NA	NA	NA	NA	NA	NA	NA	NA	NA	NA	NA	NA	NA	0.999954	NA	NA	NA	-0.077296	0.68746	0.96811	grey	grey	NA	NA	NA	NA	NA	NA	NA	NA	NA	NA	NA	NA	NA	NA	NA	NA	NA	NA	NA	NA	NA	NA	NA	NA	NA	NA	NA
Gm5067|ENSMUSG00000090671	processed_pseudogene	5	26007027	26008035	NA	1.9602	-0.236716	0.294155	0.765936	0.216968	0.280404	0.550121	turquoise	CE1	2.08001	-0.597535	0.0453383	0.516555	-0.142973	0.54754	0.893084	grey	grey	2.49072	-0.230339	0.484817	0.812887	-0.227553	0.250729	0.876861	grey	grey	NA	NA	NA	NA	NA	NA	NA	NA	NA	NA	NA	NA	NA	NA	NA	NA	NA	NA	NA	NA	NA	NA	NA	NA	NA	NA	NA
Gm6089|ENSMUSG00000105422	processed_pseudogene	5	26070537	26071474	NA	3.90382	-0.391389	0.260111	0.741055	-0.0904517	0.760244	0.89497	grey	grey	5.02115	-0.705381	0.078079	0.611443	-0.0451845	0.879659	0.979045	grey	grey	5.79584	-0.352541	0.380131	0.750389	-0.247996	0.322557	0.896373	grey	grey	NA	NA	NA	NA	NA	NA	NA	NA	NA	NA	NA	NA	NA	NA	NA	NA	NA	NA	NA	NA	NA	NA	NA	NA	NA	NA	NA
Gm7361|ENSMUSG00000059645	protein_coding	5	26257691	26264308	NA	0.421071	0.24229	0.238869	0.721166	0.157124	0.321964	0.587625	grey	grey	0.596841	0.369339	0.155259	0.718147	-0.0991374	0.590415	0.907716	royalblue	CO13	0.684894	0.264491	0.161677	0.550672	0.130552	0.441733	0.929942	grey	grey	NA	NA	NA	NA	NA	NA	NA	NA	NA	NA	NA	NA	NA	NA	NA	NA	NA	NA	NA	NA	NA	NA	NA	NA	NA	NA	NA
Dpp6|ENSMUSG00000061576	protein_coding	5	26817203	27727505	DPP6|ENSG00000130226	120.073	0.0109541	0.803381	0.963885	-0.0286955	0.241243	0.507148	greenyellow	CE9	63.4638	0.00118412	0.974906	0.995335	-0.0207016	0.403554	0.829346	magenta	CO2	85.5738	0.0171949	0.610795	0.874214	0.0396758	0.210852	0.852829	purple	S13	0.0174191	NA	NA	NA	0.916344	0.459382	0.968921	plum1	BF14	NA	NA	NA	NA	NA	NA	NA	NA	NA	0.547281	-1.00482	0.311212	0.617274	-0.747582	0.631701	0.825834	grey	grey
Paxip1|ENSMUSG00000002221	protein_coding	5	27740080	27791691	NA	18.1616	-0.0351194	0.327704	0.785926	0.0723235	0.000273906	0.00909528	midnightblue	CE5	15.1664	0.00441177	0.905014	0.98863	0.0386298	0.0321646	0.406707	blue	CO1	13.029	-0.00122469	0.977262	0.994276	0.0349991	0.164749	0.83088	purple	S13	5.417	0.0423583	0.817924	0.999696	0.347236	0.107663	0.961283	darkgreen	BF3	5.16527	-0.320506	0.0220714	0.177628	0.0607711	0.65252	0.999925	lightcyan	L13	7.03917	-0.251534	0.482498	0.737607	-0.27886	0.30544	0.607453	blue	WF7
Htr5a|ENSMUSG00000039106	protein_coding	5	27842149	27855088	HTR5A|ENSG00000157219	4.61382	-0.0218404	0.760182	0.952532	-0.0091496	0.790281	0.90876	turquoise	CE1	11.5296	-0.0147396	0.80962	0.976146	-0.00439937	0.865903	0.97576	greenyellow	CO30	5.25221	0.122349	0.110749	0.473386	0.0149847	0.711819	0.970792	grey	grey	NA	NA	NA	NA	NA	NA	NA	NA	NA	NA	NA	NA	NA	NA	NA	NA	NA	NA	NA	NA	NA	NA	NA	NA	NA	NA	NA
Gm26608|ENSMUSG00000097673	lincRNA	5	28019465	28071105	NA	NA	NA	NA	NA	NA	NA	NA	NA	NA	NA	NA	NA	NA	NA	NA	NA	NA	NA	NA	NA	NA	NA	NA	NA	NA	NA	NA	NA	NA	NA	NA	NA	NA	NA	NA	NA	2.27235	-0.125601	0.678338	0.895996	0.617464	0.031527	0.999925	grey	grey	0.373935	NA	NA	NA	1.7786	0.128612	0.401192	greenyellow	WF6
Insig1|ENSMUSG00000045294	protein_coding	5	28071363	28078662	INSIG1|ENSG00000186480	73.9641	0.0869683	0.28721	0.758835	0.108277	0.00945722	0.0824231	magenta	CE3	65.3297	0.0490334	0.481062	0.903381	-0.0284118	0.53309	0.887824	grey	grey	53.4773	0.142819	0.0607216	0.368745	0.0563822	0.225306	0.863305	grey	grey	186.06	-0.185247	0.504268	0.999696	-0.132873	0.784731	0.988247	lightcyan	BF12	284.838	0.08395	0.589131	0.853701	0.0550526	0.80785	0.999925	grey	grey	110.11	1.11977	0.0381053	0.262024	-0.48831	0.379134	0.669717	grey	grey
En2|ENSMUSG00000039095	protein_coding	5	28165694	28172166	EN2|ENSG00000164778	120.009	-0.157891	0.0461245	0.423603	-0.0930251	0.0405217	0.191559	magenta	CE3	0.796219	-0.372108	0.160737	0.723246	-0.0638756	0.572451	0.9009	grey60	CO9	0.800925	-0.169718	0.361212	0.740675	-0.264786	0.279239	0.887033	skyblue3	S14	0.0874836	NA	NA	NA	1.81431	0.0504518	0.938309	midnightblue	BF11	NA	NA	NA	NA	NA	NA	NA	NA	NA	NA	NA	NA	NA	NA	NA	NA	NA	NA
Cnpy1|ENSMUSG00000044681	protein_coding	5	28200819	28245792	CNPY1|ENSG00000146910	338.203	-0.078462	0.563922	0.891714	-0.220749	0.000585954	0.0150327	grey	grey	0.131884	0.141847	0.779701	0.971694	-0.0760775	0.753167	0.953341	grey60	CO9	0.305794	-0.653839	0.0578264	0.361368	-0.361973	0.38275	0.915408	skyblue3	S14	NA	NA	NA	NA	NA	NA	NA	NA	NA	NA	NA	NA	NA	NA	NA	NA	NA	NA	NA	NA	NA	NA	NA	NA	NA	NA	NA
Rbm33|ENSMUSG00000048271	protein_coding	5	28317121	28419239	NA	53.1643	-0.0846072	0.0768935	0.505646	-0.0293083	0.247844	0.514628	turquoise	CE1	34.1184	-0.0921272	0.00344889	0.16945	0.0179222	0.426651	0.842681	blue	CO1	32.4966	-0.0504665	0.263113	0.661577	-0.00927429	0.720572	0.972392	brown	S6	8.85915	-0.0469347	0.806705	0.999696	0.333822	0.15073	0.961283	midnightblue	BF11	13.8606	-0.461185	0.000983959	0.0251486	0.0726204	0.646525	0.999925	grey	grey	14.85	-0.0834041	0.69229	0.861944	-0.098472	0.665929	0.844136	grey	grey
Shh|ENSMUSG00000002633	protein_coding	5	28456815	28467256	SHH|ENSG00000164690	5.54596	0.0622163	0.3921	0.819497	0.0369401	0.469505	0.712157	grey	grey	2.81532	0.077739	0.538566	0.919893	-0.142525	0.0629453	0.510135	cyan	CO26	2.87882	0.34893	0.0264234	0.257019	0.203522	0.0542337	0.721626	grey	grey	NA	NA	NA	NA	NA	NA	NA	NA	NA	NA	NA	NA	NA	NA	NA	NA	NA	NA	5.37382	-2.90061	0.0381694	0.262024	0.795323	0.113183	0.378916	darkred	WF5
9530036O11Rik|ENSMUSG00000097726	antisense	5	28458274	28933995	NA	NA	NA	NA	NA	NA	NA	NA	NA	NA	1.04825	-0.0541549	0.705802	0.95724	-0.0999879	0.279119	0.754351	grey	grey	0.746316	0.195742	0.177024	0.570726	0.247007	0.0405324	0.684544	grey	grey	NA	NA	NA	NA	NA	NA	NA	NA	NA	NA	NA	NA	NA	NA	NA	NA	NA	NA	0.336315	-1.20685	0.51956	0.761466	1.27652	0.156814	0.442161	darkred	WF5
Gm26894|ENSMUSG00000097453	lincRNA	5	28466374	28480973	NA	2.4677	0.0296882	0.811531	0.96607	-0.103675	0.268926	0.538008	blue	CE2	3.13022	0.122387	0.307341	0.837102	-0.0166213	0.848955	0.97243	green	CO4	3.04515	0.265087	0.0867051	0.429673	0.220973	0.0744912	0.750435	pink	S4	NA	NA	NA	NA	NA	NA	NA	NA	NA	NA	NA	NA	NA	NA	NA	NA	NA	NA	5.42329	-0.684853	0.676117	0.85331	1.07341	0.131483	0.40553	darkred	WF5
Gm10290|ENSMUSG00000105775	processed_pseudogene	5	28538570	28539568	NA	NA	NA	NA	NA	NA	NA	NA	NA	NA	NA	NA	NA	NA	NA	NA	NA	NA	NA	NA	NA	NA	NA	NA	NA	NA	NA	NA	0.889641	0.448951	0.575347	0.999696	0.782085	0.224558	0.961283	midnightblue	BF11	NA	NA	NA	NA	NA	NA	NA	NA	NA	NA	NA	NA	NA	NA	NA	NA	NA	NA
Rnf32|ENSMUSG00000029130	protein_coding	5	29195992	29228457	RNF32|ENSG00000105982	3.51429	0.0375894	0.54613	0.885931	-0.00613525	0.871332	0.947291	grey	grey	7.49633	0.0834973	0.0677502	0.59002	0.0257524	0.389651	0.820957	grey	grey	7.87302	-0.0623105	0.342201	0.72755	-0.044423	0.119014	0.800645	brown	S6	0.039375	NA	NA	NA	0.293787	0.762715	0.988247	grey	grey	0.109943	NA	NA	NA	0.90025	0.229706	0.999925	grey	grey	1.93575	-1.35643	0.00733842	0.117941	-0.273187	0.656193	0.838662	grey	grey
Gm7420|ENSMUSG00000089975	transcribed_processed_pseudogene	5	29217724	29218565	NA	NA	NA	NA	NA	NA	NA	NA	NA	NA	2.43824	0.179835	0.298393	0.831127	0.101958	0.27167	0.748972	darkturquoise	CO22	1.91701	-0.151484	0.457452	0.798009	0.0628737	0.559593	0.948727	brown	S6	NA	NA	NA	NA	NA	NA	NA	NA	NA	NA	NA	NA	NA	NA	NA	NA	NA	NA	NA	NA	NA	NA	NA	NA	NA	NA	NA
Lmbr1|ENSMUSG00000010721	protein_coding	5	29229802	29378390	LMBR1|ENSG00000105983	22.9521	0.0148406	0.715976	0.937831	0.0130542	0.476491	0.718137	magenta	CE3	18.9256	0.00929603	0.823058	0.978247	-0.0337417	0.103654	0.576012	cyan	CO26	18.9685	0.0575911	0.140603	0.52	0.0322921	0.120761	0.801617	red	S16	5.3968	-0.0218941	0.924785	0.999696	0.220001	0.492246	0.969101	midnightblue	BF11	3.03573	-0.309415	0.0944924	0.381191	-0.102191	0.544343	0.999925	black	L5	12.4209	-0.0540821	0.789868	0.910621	0.573965	0.00222013	0.0446343	cyan	WF10
C79130|ENSMUSG00000105741	TEC	5	29276002	29280297	NA	0.781982	0.038014	0.825773	0.969424	-0.0307454	0.724169	0.876214	grey	grey	0.753409	0.241935	0.101458	0.646311	-0.0888524	0.231055	0.721323	green	CO4	0.572311	-0.136441	0.447423	0.793325	0.0487544	0.606961	0.954228	grey	grey	0.424305	0.0478949	0.931619	0.999696	0.524044	0.447213	0.968921	midnightblue	BF11	0.370721	-0.491795	0.422768	0.757541	0.150046	0.771085	0.999925	black	L5	0.450452	-0.350155	0.606507	0.815318	-0.0688165	0.867301	0.944799	grey	grey
4632411P08Rik|ENSMUSG00000097561	lincRNA	5	29378699	29390488	NA	0.499876	-0.0168439	0.93872	0.988529	-0.308874	0.020137	0.129662	grey	grey	0.586236	-0.0905628	0.623605	0.941797	-0.181368	0.111116	0.585069	green	CO4	0.794945	0.231686	0.123607	0.495269	-0.127814	0.176476	0.845546	salmon	S12	0.277529	0.415489	0.616653	0.999696	NA	NA	NA	grey	grey	NA	NA	NA	NA	NA	NA	NA	NA	NA	0.77011	0.214415	0.764566	0.898292	-0.342429	0.569051	0.794993	darkturquoise	WF14
Nom1|ENSMUSG00000001569	protein_coding	5	29434664	29457843	NOM1|ENSG00000146909	13.7897	0.0483425	0.177137	0.663162	-0.000585455	0.974215	0.988711	grey	grey	10.7676	0.00748531	0.854519	0.982231	-0.0269353	0.0923117	0.557383	green	CO4	11.2257	0.0052957	0.883652	0.969734	0.0156953	0.447946	0.93091	salmon	S12	5.3151	0.0362342	0.843666	0.999696	0.0531683	0.792496	0.988247	midnightblue	BF11	6.03893	-0.00870046	0.945704	0.984053	-0.031904	0.79015	0.999925	grey	grey	8.18489	0.151849	0.350962	0.647449	-0.0927138	0.615168	0.818249	darkmagenta	WF13
Ube3c|ENSMUSG00000039000	protein_coding	5	29569242	29676092	UBE3C|ENSG00000009335	38.7719	0.034662	0.358188	0.802411	0.0419584	0.00732473	0.070099	black	CE8	31.8696	0.0303216	0.403556	0.876364	-0.00465059	0.830828	0.969597	magenta	CO2	33.1191	-0.0317803	0.322094	0.711389	0.00241999	0.907516	0.990518	salmon	S12	15.8036	0.0055848	0.969871	0.999696	0.39408	0.123342	0.961283	midnightblue	BF11	14.4236	-0.116894	0.277384	0.635837	-0.0355119	0.767483	0.999925	green	L23	16.6349	0.028729	0.89195	0.95544	-0.226535	0.188585	0.483628	blue	WF7
Dnajb6|ENSMUSG00000029131	protein_coding	5	29735688	29818134	DNAJB6|ENSG00000105993	24.9449	0.0569801	0.430111	0.836256	0.0260053	0.36926	0.631851	black	CE8	30.4501	0.0342342	0.480907	0.903381	-0.00243647	0.913277	0.985276	cyan	CO26	19.9817	0.0203726	0.726321	0.922099	-0.0161874	0.638484	0.962159	pink	S4	8.06498	-0.134507	0.462404	0.999696	0.106482	0.52931	0.969101	midnightblue	BF11	6.39195	-0.168099	0.26963	0.628312	-0.0966162	0.518691	0.999925	grey	grey	9.19034	0.334806	0.139901	0.450757	-0.187231	0.255575	0.559673	brown	WF8
Tyms|ENSMUSG00000025747	protein_coding	5	30058202	30073617	TYMS|ENSG00000176890	1.35256	0.0234573	0.848159	0.97363	-0.156763	0.018463	0.123638	turquoise	CE1	0.868591	0.128485	0.296901	0.830942	0.0220679	0.726716	0.948932	grey	grey	1.07988	0.0280138	0.799104	0.948394	-0.0585907	0.442094	0.929942	brown	S6	1.55198	0.471093	0.122476	0.999696	0.0775984	0.82086	0.990652	plum1	BF14	2.55305	-0.070124	0.715755	0.912453	-0.06476	0.741462	0.999925	turquoise	L18	3.62369	0.165515	0.723039	0.878683	-0.748938	0.105876	0.368701	brown	WF8
Gm4961|ENSMUSG00000104667	lincRNA	5	30092940	30097686	NA	NA	NA	NA	NA	NA	NA	NA	NA	NA	NA	NA	NA	NA	NA	NA	NA	NA	NA	NA	NA	NA	NA	NA	NA	NA	NA	NA	1.38492	0.336761	0.455451	0.999696	0.034803	0.955046	0.997356	grey	grey	NA	NA	NA	NA	NA	NA	NA	NA	NA	0.0387502	NA	NA	NA	-4.37985	6.23508e-06	0.000753843	blue	WF7
3110082J24Rik|ENSMUSG00000086815	protein_coding	5	30103584	30106086	NA	8.07928	0.0768261	0.491138	0.864015	0.0332416	0.638017	0.826713	blue	CE2	4.76403	0.0425272	0.743409	0.963603	0.0521188	0.525774	0.885243	green	CO4	4.78655	0.0133182	0.914282	0.979645	-0.117495	0.106669	0.790458	black	S9	NA	NA	NA	NA	NA	NA	NA	NA	NA	NA	NA	NA	NA	NA	NA	NA	NA	NA	NA	NA	NA	NA	NA	NA	NA	NA	NA
Gareml|ENSMUSG00000044576	protein_coding	5	30105161	30118378	GAREML|ENSG00000157833	22.9943	0.0876111	0.176342	0.662259	0.0261266	0.473539	0.71512	greenyellow	CE9	14.1217	0.0690133	0.251797	0.803905	0.00827247	0.793399	0.962757	pink	CO32	14.9823	0.223012	0.00454129	0.110797	-0.032884	0.444849	0.930655	blue	S17	NA	NA	NA	NA	NA	NA	NA	NA	NA	NA	NA	NA	NA	NA	NA	NA	NA	NA	NA	NA	NA	NA	NA	NA	NA	NA	NA
Hadha|ENSMUSG00000025745	protein_coding	5	30118304	30155162	HADHA|ENSG00000084754	40.7905	0.0243553	0.389353	0.818589	-0.0234924	0.13969	0.382428	blue	CE2	26.5275	-0.00401892	0.884417	0.987121	-0.0390254	0.0389125	0.433012	magenta	CO2	28.8707	0.0304482	0.385146	0.753952	-0.00861755	0.626107	0.957891	magenta	S2	632.379	-0.0343729	0.867145	0.999696	-0.0333122	0.903664	0.995969	grey	grey	110.465	-0.106449	0.250034	0.60884	-0.0195424	0.877448	0.999925	orangered4	L16	76.1708	0.646938	0.0309474	0.241727	-1.57556	0.036877	0.218432	blue	WF7
Hadhb|ENSMUSG00000059447	protein_coding	5	30155248	30184593	HADHB|ENSG00000138029	23.286	0.0410586	0.57008	0.893743	0.040944	0.195121	0.455077	black	CE8	16.3296	0.0711511	0.231866	0.788232	0.00353312	0.906318	0.983281	green	CO4	16.7828	0.140123	0.0140638	0.193286	-0.0200125	0.545385	0.946414	pink	S4	433.714	-0.00410178	0.984933	0.999696	-0.0463039	0.876032	0.995375	cyan	BF13	28.5736	-0.131777	0.197703	0.54658	-0.034864	0.802819	0.999925	orangered4	L16	29.4411	0.697693	0.0385707	0.262759	-2.0084	0.0194009	0.158962	blue	WF7
Adgrf3|ENSMUSG00000067642	protein_coding	5	30193431	30205722	GPR113|ENSG00000173567	NA	NA	NA	NA	NA	NA	NA	NA	NA	NA	NA	NA	NA	NA	NA	NA	NA	NA	NA	NA	NA	NA	NA	NA	NA	NA	NA	NA	NA	NA	NA	NA	NA	NA	NA	NA	NA	NA	NA	NA	NA	NA	NA	NA	NA	0.301066	0.863375	0.472125	0.730971	NA	NA	NA	grey	grey
Ept1|ENSMUSG00000075703	protein_coding	5	30232581	30272427	EPT1|ENSG00000138018	24.0481	-0.00207216	0.956758	0.991629	-0.000239526	0.990423	0.996072	grey	grey	17.8537	-0.0128534	0.792371	0.973488	-0.0275264	0.265769	0.74529	sienna3	CO19	23.2297	-0.0342091	0.374385	0.747041	0.00128624	0.95706	0.995726	brown	S6	4.87823	0.0454755	0.80691	0.999696	0.0755234	0.76128	0.988247	cyan	BF13	16.9496	-0.196483	0.0531737	0.283654	0.0693882	0.654816	0.999925	black	L5	8.23299	-0.196976	0.398877	0.6823	0.549923	0.0338208	0.20951	cyan	WF10
Drc1|ENSMUSG00000073102	protein_coding	5	30281388	30366695	DRC1|ENSG00000157856	4.84644	0.209725	0.0668734	0.483074	0.125142	0.0535051	0.22343	grey	grey	25.7634	-0.0288814	0.704079	0.957101	0.0243803	0.554848	0.895224	brown	CO18	35.6362	-0.0663893	0.379718	0.749849	0.022326	0.587908	0.951468	grey	grey	NA	NA	NA	NA	NA	NA	NA	NA	NA	1.14088	0.754115	0.0216918	0.175382	0.218739	0.511327	0.999925	grey	grey	3.54814	-1.36945	0.0370663	0.259881	-1.27086	0.308873	0.609987	darkmagenta	WF13
Gm43755|ENSMUSG00000106311	sense_intronic	5	30366046	30366490	NA	NA	NA	NA	NA	NA	NA	NA	NA	NA	5.00472	-0.152762	0.42474	0.884087	0.047799	0.642591	0.92475	grey	grey	6.43893	-0.0937063	0.465527	0.802179	-0.209129	0.0227059	0.616356	grey	grey	NA	NA	NA	NA	NA	NA	NA	NA	NA	NA	NA	NA	NA	NA	NA	NA	NA	NA	NA	NA	NA	NA	NA	NA	NA	NA	NA
Otof|ENSMUSG00000062372	protein_coding	5	30367062	30461932	OTOF|ENSG00000115155	5.28986	-0.148858	0.611765	0.909729	0.0202548	0.920013	0.966312	midnightblue	CE5	15.8593	0.223902	0.285959	0.825444	-0.0148283	0.869119	0.97618	royalblue	CO13	12.7453	0.554557	0.0125764	0.181829	-0.13826	0.194168	0.850456	grey	grey	0.655531	-1.3359	0.167296	0.999696	-0.816159	0.490736	0.969101	greenyellow	BF16	NA	NA	NA	NA	NA	NA	NA	NA	NA	11.8087	-0.345209	0.805527	0.916917	-0.494702	0.635774	0.827722	grey	grey
1700001C02Rik|ENSMUSG00000029182	protein_coding	5	30466047	30484088	C2orf70|ENSG00000173557	1.28398	0.00489787	0.986247	0.996862	NA	NA	NA	grey	grey	NA	NA	NA	NA	NA	NA	NA	NA	NA	2.5453	-0.355027	0.221307	0.624371	0.0055362	0.962465	0.996269	royalblue	S22	NA	NA	NA	NA	NA	NA	NA	NA	NA	NA	NA	NA	NA	NA	NA	NA	NA	NA	2.54546	NA	NA	NA	-4.19737	0.0170576	0.149751	red	WF4
Cib4|ENSMUSG00000053194	protein_coding	5	30485583	30545836	CIB4|ENSG00000157884	NA	NA	NA	NA	NA	NA	NA	NA	NA	NA	NA	NA	NA	NA	NA	NA	NA	NA	NA	NA	NA	NA	NA	NA	NA	NA	NA	1.92973	-0.308392	0.601165	0.999696	NA	NA	NA	grey	grey	NA	NA	NA	NA	NA	NA	NA	NA	NA	NA	NA	NA	NA	NA	NA	NA	NA	NA
Gm9899|ENSMUSG00000053214	processed_transcript	5	30573987	30588619	NA	28.6836	0.0504951	0.471077	0.856152	-0.103949	4.64635e-05	0.00272115	midnightblue	CE5	12.846	0.117748	0.0149626	0.34027	-0.039244	0.204952	0.696841	grey	grey	6.86281	0.0071024	0.944731	0.986747	-0.126075	0.0368265	0.667301	grey	grey	23.0324	-0.157944	0.505296	0.999696	-0.411201	0.206731	0.961283	grey	grey	NA	NA	NA	NA	NA	NA	NA	NA	NA	0.530501	0.627688	0.230543	0.549558	-4.35228	5.7728e-07	0.000126504	blue	WF7
Kcnk3|ENSMUSG00000049265	protein_coding	5	30588170	30625271	KCNK3|ENSG00000171303	109.249	-0.0171432	0.705996	0.935039	-0.0530609	0.0506438	0.217228	turquoise	CE1	24.1445	0.0316132	0.517243	0.91209	-0.0624911	0.126791	0.607257	grey60	CO9	16.5362	-0.00209652	0.983162	0.995401	-0.0405063	0.665007	0.964477	brown	S6	270.311	-0.137728	0.578651	0.999696	-0.586111	0.123623	0.961283	darkgrey	BF2	0.253602	1.05499	0.0687401	0.32364	0.365636	0.473933	0.999925	grey	grey	15.9425	1.04677	0.0490803	0.290656	-3.1601	7.58774e-06	0.000871405	blue	WF7
Slc35f6|ENSMUSG00000029175	protein_coding	5	30647933	30659729	SLC35F6|ENSG00000213699	14.1306	0.0553522	0.0774103	0.507129	0.0580728	0.0046481	0.0525137	greenyellow	CE9	15.1986	-0.0158078	0.625793	0.941797	-0.0158958	0.32172	0.782237	grey	grey	12.7033	0.0286869	0.357647	0.737935	0.0172821	0.372391	0.90986	black	S9	10.8817	0.133015	0.512998	0.999696	-0.00993574	0.966421	0.997709	grey	grey	5.86897	0.138426	0.30084	0.660928	-0.0842202	0.530328	0.999925	grey	grey	12.0292	-0.00440871	0.981886	0.993488	-0.456828	0.00944644	0.105976	grey	grey
Cenpa|ENSMUSG00000029177	protein_coding	5	30666777	30674830	CENPA|ENSG00000115163	0.765701	-0.248485	0.0504453	0.435022	0.0312254	0.655733	0.837379	magenta	CE3	1.93765	0.0845799	0.432651	0.885293	0.018932	0.767773	0.955749	brown	CO18	0.944061	-0.148463	0.309709	0.700865	0.0580254	0.528834	0.944901	sienna3	S24	3.06873	-0.0497183	0.848896	0.999696	0.340052	0.251419	0.961283	grey	grey	2.36179	-0.458453	0.033529	0.22366	0.0341375	0.891636	0.999925	greenyellow	L17	2.63521	-0.0209374	0.948697	0.978358	-1.326	0.00871642	0.10113	darkmagenta	WF13
Dpysl5|ENSMUSG00000029168	protein_coding	5	30711564	30799375	DPYSL5|ENSG00000157851	19.6713	0.0126751	0.810946	0.96585	0.0169673	0.490819	0.727738	greenyellow	CE9	15.2385	-0.107586	0.15779	0.720905	0.000822055	0.984695	0.997917	grey	grey	30.4097	0.182558	0.0587832	0.362828	-0.0250005	0.679692	0.966845	grey60	S25	0.0778723	NA	NA	NA	0.53859	0.587037	0.969101	midnightblue	BF11	NA	NA	NA	NA	NA	NA	NA	NA	NA	0.2524	-0.0760585	0.898799	0.958635	-3.13896	0.0315343	0.204071	darkmagenta	WF13
Mapre3|ENSMUSG00000029166	protein_coding	5	30814641	30866106	MAPRE3|ENSG00000084764	168.509	0.0192986	0.565161	0.892362	-0.00637786	0.702168	0.864779	blue	CE2	187.608	-0.0253335	0.35877	0.86121	-0.0323973	0.0706346	0.515526	orange	CO6	159.968	0.0259013	0.425921	0.779917	-0.0139237	0.577723	0.950828	purple	S13	29.768	0.00543547	0.974872	0.999696	0.220174	0.251278	0.961283	midnightblue	BF11	21.417	0.0124592	0.925042	0.98001	0.16609	0.185822	0.999925	grey	grey	24.4977	-0.172895	0.417548	0.694696	-0.753179	0.0226828	0.173138	blue	WF7
Gm19409|ENSMUSG00000106229	sense_intronic	5	30815620	30818477	NA	0.762851	0.272692	0.798888	0.961773	0.117169	0.840525	0.93339	turquoise	CE1	0.316143	-0.556524	0.0963358	0.63705	-0.0658208	0.902915	0.982499	darkgreen	CO28	0.804754	-0.439781	0.196831	0.595311	0.0675852	0.894288	0.989322	tan	S11	NA	NA	NA	NA	NA	NA	NA	NA	NA	NA	NA	NA	NA	NA	NA	NA	NA	NA	NA	NA	NA	NA	NA	NA	NA	NA	NA
Tmem214|ENSMUSG00000038828	protein_coding	5	30868012	30879180	TMEM214|ENSG00000119777	33.4129	-0.0104284	0.851133	0.974271	0.0343092	0.0945594	0.305324	midnightblue	CE5	37.6446	0.0112687	0.697372	0.955775	0.0187775	0.337514	0.791389	blue	CO1	35.504	-0.0215636	0.574857	0.857044	-0.0250351	0.349181	0.903485	blue	S17	15.603	-0.0660545	0.69017	0.999696	-0.014276	0.939339	0.997356	black	BF9	21.1647	0.412237	0.00639781	0.086179	-0.0628229	0.700778	0.999925	midnightblue	L26	34.5606	-0.0632716	0.778842	0.905412	0.233582	0.112467	0.3783	bisque4	WF11
Agbl5|ENSMUSG00000029165	protein_coding	5	30888694	30906965	AGBL5|ENSG00000084693	8.74435	-0.0583682	0.307608	0.771488	0.0233294	0.467547	0.710929	turquoise	CE1	8.09967	-0.0869092	0.136073	0.694209	0.0252267	0.345367	0.797026	blue	CO1	11.0028	0.0503923	0.391718	0.759557	-0.0158567	0.698956	0.9695	blue	S17	2.13374	-0.00194526	0.99537	0.999696	-0.0273881	0.892141	0.995969	grey	grey	2.51835	0.307579	0.1034	0.397507	-0.0647516	0.718451	0.999925	salmon	L10	13.1276	-0.55246	0.13067	0.438141	-0.153812	0.654757	0.83785	grey	grey
5930420M18Rik|ENSMUSG00000107201	TEC	5	30897300	30899580	NA	1.81502	0.0543604	0.66678	0.925779	-0.0591051	0.412712	0.668848	grey	grey	2.46761	0.0127808	0.906139	0.988881	-0.0331129	0.56445	0.898843	grey	grey	3.58288	0.121114	0.26375	0.66231	-0.0906103	0.115179	0.797434	grey	grey	NA	NA	NA	NA	NA	NA	NA	NA	NA	NA	NA	NA	NA	NA	NA	NA	NA	NA	3.45203	-0.860083	0.173903	0.489602	-0.5307	0.411063	0.691704	grey	grey
Ost4|ENSMUSG00000038803	protein_coding	5	30905885	30907788	NA	75.7487	0.0630311	0.216546	0.696916	0.0234381	0.322507	0.5881	blue	CE2	66.0614	0.0369468	0.383329	0.870369	0.00603512	0.826867	0.969555	cyan	CO26	68.8003	0.0616344	0.15957	0.548703	0.0182916	0.657636	0.964316	black	S9	100.55	-0.146547	0.448733	0.999696	-0.133571	0.362134	0.965165	black	BF9	75.1279	-0.00155437	0.989425	0.996638	0.0639325	0.588748	0.999925	grey	grey	246.276	-0.309607	0.1628	0.47808	0.177069	0.469659	0.733639	grey	grey
Emilin1|ENSMUSG00000029163	protein_coding	5	30913402	30921277	EMILIN1|ENSG00000138080	1.86649	-0.113441	0.481377	0.860757	-0.0567033	0.467545	0.710929	royalblue	CE7	1.40975	0.190581	0.223069	0.782938	0.373433	0.00361282	0.180983	lightcyan	CO15	1.1686	0.0315794	0.881779	0.96906	0.0560194	0.602022	0.95342	darkolivegreen	S31	3.75998	0.558133	0.100951	0.999696	0.581195	0.136211	0.961283	plum1	BF14	9.0871	0.25474	0.102567	0.396534	0.144525	0.314933	0.999925	paleturquoise	L2	20.0791	-0.332905	0.0996726	0.396084	0.20075	0.761034	0.89236	grey	grey
Khk|ENSMUSG00000029162	protein_coding	5	30921431	30931248	KHK|ENSG00000138030	17.3415	-0.0430506	0.479767	0.860231	0.0282656	0.42082	0.67486	purple	CE12	17.1815	-0.0903688	0.158924	0.721026	0.00788632	0.835804	0.970469	brown	CO18	16.4919	0.00606035	0.950808	0.9881	0.0191986	0.688386	0.968118	saddlebrown	S19	24.3424	-0.0288268	0.907102	0.999696	-0.251022	0.406164	0.968921	darkgrey	BF2	404.015	-0.000576054	0.996097	0.99861	0.147492	0.269762	0.999925	turquoise	L18	32.5883	1.22354	0.00529089	0.0971424	1.47358	0.247085	0.551072	greenyellow	WF6
Cgref1|ENSMUSG00000029161	protein_coding	5	30933143	30945591	CGREF1|ENSG00000138028	9.23213	0.105733	0.296625	0.767572	0.117373	0.0361991	0.180495	red	CE4	33.3081	-0.0206009	0.743063	0.963576	-0.0448064	0.268659	0.746796	brown	CO18	44.7149	0.0808121	0.373184	0.746641	0.0590429	0.177102	0.845546	brown	S6	0.79495	-0.287963	0.705517	0.999696	0.428675	0.471568	0.968921	grey	grey	0.290453	1.18662	0.132153	0.450683	0.7004	0.356578	0.999925	steelblue	L9	1.78771	0.646116	0.393414	0.678341	-0.611837	0.32528	0.62462	grey	grey
Abhd1|ENSMUSG00000006638	processed_transcript	5	30950066	30955091	NA	25.1932	-0.186496	0.333311	0.789723	-0.0398255	0.744948	0.886408	grey	grey	18.0718	-0.154764	0.359975	0.86121	0.005153	0.965957	0.995223	grey	grey	17.8559	0.0522407	0.740089	0.926987	-0.0309525	0.759695	0.974658	grey	grey	44.8726	-0.583934	0.541159	0.999696	-1.42843	0.193609	0.961283	grey	grey	35.2278	-0.69968	0.372775	0.721909	-0.655546	0.498957	0.999925	brown	L15	30.1806	-0.0321517	0.952229	0.980219	-1.60777	0.0109015	0.116391	blue	WF7
Preb|ENSMUSG00000045302	protein_coding	5	30950853	30960361	PREB|ENSG00000138073	48.0013	0.0166412	0.596651	0.904599	-0.00972508	0.503957	0.73741	purple	CE12	37.628	-0.00952715	0.674791	0.953892	-0.0205846	0.105063	0.578177	darkgreen	CO28	36.003	-0.00351734	0.889137	0.971242	-0.0272766	0.0745752	0.750435	paleturquoise	S18	24.1366	-0.0182575	0.903844	0.999696	-0.000912388	0.996056	0.999481	black	BF9	30.5487	0.301893	0.0164897	0.148941	-0.107793	0.448239	0.999925	midnightblue	L26	42.7786	0.196165	0.453888	0.719022	0.00945045	0.970139	0.988004	greenyellow	WF6
Tcf23|ENSMUSG00000006642	protein_coding	5	30968662	30977018	TCF23|ENSG00000163792	0.69096	-0.158778	0.325938	0.784062	0.131165	0.160659	0.412128	grey	grey	0.394811	-0.467427	0.0459551	0.518416	0.0681451	0.567966	0.899146	grey	grey	0.278006	NA	NA	NA	-0.0147734	0.908186	0.99064	grey	grey	0.406673	-0.543471	0.453465	0.999696	-0.0282316	0.971478	0.997818	plum1	BF14	NA	NA	NA	NA	NA	NA	NA	NA	NA	4.1421	-1.96692	9.1594e-05	0.00753107	-0.62861	0.424965	0.700844	grey	grey
Slc5a6|ENSMUSG00000006641	protein_coding	5	31036036	31048924	SLC5A6|ENSG00000138074	31.5093	-0.0435065	0.283846	0.757815	-0.0498555	0.0408036	0.192238	grey	grey	21.5171	-0.00800287	0.815435	0.9768	-0.034398	0.2281	0.718759	grey	grey	19.4273	0.131167	0.0318436	0.278061	-0.0349911	0.303972	0.889348	paleturquoise	S18	26.2973	-0.293179	0.180435	0.999696	-0.477824	0.0989013	0.961283	grey	grey	5.85913	0.175377	0.405599	0.744166	-0.610751	0.0185549	0.867102	darkorange	L11	18.0993	0.792746	0.0421194	0.272504	0.408288	0.454233	0.723201	grey	grey
Atraid|ENSMUSG00000013622	protein_coding	5	31048312	31054623	ATRAID|ENSG00000138085	87.1697	0.0370927	0.564069	0.891714	0.0550222	0.107757	0.328121	blue	CE2	81.524	-0.00767834	0.89612	0.987805	0.0359957	0.377429	0.81391	grey	grey	87.9538	0.00263026	0.961779	0.990778	0.0486122	0.238921	0.869268	black	S9	93.8252	-0.0393881	0.802633	0.999696	-0.327936	0.157403	0.961283	lightcyan	BF12	70.2366	0.0412019	0.69054	0.901701	0.158749	0.222256	0.999925	turquoise	L18	127.17	0.677287	0.0835311	0.368426	0.443122	0.185052	0.478367	greenyellow	WF6
Cad|ENSMUSG00000013629	protein_coding	5	31054780	31078479	CAD|ENSG00000084774	18.4239	0.0269918	0.573961	0.895782	-0.00595443	0.785126	0.906554	midnightblue	CE5	10.8611	0.0154918	0.793084	0.973897	0.00824813	0.796599	0.963855	pink	CO32	11.4786	0.0214613	0.670743	0.900019	-0.0176734	0.631416	0.960212	blue	S17	19.2594	0.0155673	0.956234	0.999696	-0.151015	0.572173	0.969101	cyan	BF13	3.75012	0.932724	4.50714e-06	0.000527233	-0.0150354	0.947146	0.999925	midnightblue	L26	123.539	-0.829715	0.0431771	0.275131	-0.364618	0.535722	0.774706	darkred	WF5
Slc30a3|ENSMUSG00000029151	protein_coding	5	31086106	31108237	SLC30A3|ENSG00000115194	4.8436	0.0850458	0.635438	0.916952	-0.012702	0.908374	0.962835	pink	CE11	167.418	0.169178	0.0985041	0.644049	-0.00952595	0.82904	0.969555	orange	CO6	7.59501	-0.441519	0.238907	0.641969	0.434713	0.0647313	0.734484	grey	grey	NA	NA	NA	NA	NA	NA	NA	NA	NA	0.350842	-0.680769	0.390369	0.734573	-0.110104	0.859714	0.999925	lightyellow	L22	4.51682	0.309828	0.835404	0.930535	-1.6223	0.123295	0.393855	red	WF4
Gm9924|ENSMUSG00000104299	TEC	5	31094984	31097294	NA	NA	NA	NA	NA	NA	NA	NA	NA	NA	2.26826	-0.00549038	0.96861	0.995335	0.0848446	0.309302	0.776774	grey	grey	NA	NA	NA	NA	NA	NA	NA	NA	NA	NA	NA	NA	NA	NA	NA	NA	NA	NA	NA	NA	NA	NA	NA	NA	NA	NA	NA	NA	NA	NA	NA	NA	NA	NA	NA	NA
Trim54|ENSMUSG00000062077	protein_coding	5	31116712	31137630	TRIM54|ENSG00000138100	NA	NA	NA	NA	NA	NA	NA	NA	NA	0.46696	0.429529	0.413242	0.879746	NA	NA	NA	grey	grey	NA	NA	NA	NA	NA	NA	NA	NA	NA	6.40234	0.232544	0.896804	0.999696	-0.371281	0.536714	0.969101	black	BF9	0.0526396	NA	NA	NA	0.458717	0.588535	0.999925	cyan	L29	NA	NA	NA	NA	NA	NA	NA	NA	NA
Mpv17|ENSMUSG00000107283	protein_coding	5	31140654	31154251	MPV17|ENSG00000115204	36.5423	0.0554571	0.162996	0.64888	-0.0348666	0.213421	0.477813	blue	CE2	36.5163	0.0856526	0.068082	0.590791	-0.0251899	0.348021	0.797249	grey60	CO9	29.6233	-0.0393844	0.420395	0.777155	0.0201841	0.485552	0.935732	tan	S11	26.1865	-0.0404308	0.829129	0.999696	-0.377529	0.0402949	0.926455	darkgrey	BF2	15.69	0.162157	0.32938	0.687573	-0.0469221	0.705615	0.999925	turquoise	L18	22.878	0.426865	0.302113	0.610322	0.108635	0.614725	0.817903	bisque4	WF11
Gm29609|ENSMUSG00000101678	protein_coding	5	31144739	31179911	NA	1.33517	-0.0587475	0.650351	0.920965	0.0577756	0.450679	0.699036	grey	grey	0.774525	-0.0904069	0.609215	0.940667	0.0306345	0.712355	0.946164	grey	grey	0.819272	-0.312696	0.0899352	0.435724	-0.0295875	0.727282	0.972392	brown	S6	0.255203	1.07543	0.216411	0.999696	0.141086	0.838573	0.991665	grey	grey	NA	NA	NA	NA	NA	NA	NA	NA	NA	0.729236	-0.637221	0.223805	0.542229	-0.186824	0.569524	0.794993	grey	grey
Gtf3c2|ENSMUSG00000106864	protein_coding	5	31156005	31180144	GTF3C2|ENSG00000115207	22.0741	0.0256552	0.445662	0.84569	-0.0273799	0.296821	0.565419	grey	grey	16.5542	0.0444513	0.350263	0.857641	0.0175806	0.510672	0.879534	grey60	CO9	16.6774	-0.00504166	0.881621	0.969032	-0.0199965	0.448288	0.93091	black	S9	8.3127	-0.0606954	0.717863	0.999696	-0.09094	0.609088	0.970337	grey	grey	8.10663	0.0612971	0.634473	0.874477	0.00252533	0.982948	0.999925	lightyellow	L22	12.7385	0.292902	0.222579	0.541339	-0.219345	0.177181	0.467795	grey	grey
Eif2b4|ENSMUSG00000029145	protein_coding	5	31187558	31193430	EIF2B4|ENSG00000115211	67.9261	0.0446043	0.324771	0.784062	0.0325189	0.104736	0.324103	purple	CE12	42.3342	0.00140743	0.965198	0.994683	-0.0403509	0.0542431	0.488303	brown	CO18	39.9204	0.0768001	0.031723	0.277607	0.00626691	0.824434	0.981912	black	S9	38.0475	-0.146538	0.559471	0.999696	-0.0264916	0.913274	0.996178	black	BF9	27.4153	0.260681	0.0435255	0.256134	-0.171763	0.250464	0.999925	midnightblue	L26	40.0363	0.820721	0.0474748	0.285924	-0.402976	0.286572	0.588071	brown	WF8
Snx17|ENSMUSG00000029146	protein_coding	5	31193227	31199143	SNX17|ENSG00000115234	118.64	-0.0251119	0.421705	0.831814	0.0176662	0.249434	0.516263	blue	CE2	81.4434	-0.0763899	0.00269864	0.147172	-0.007883	0.622391	0.916887	grey	grey	90.111	-0.00680303	0.812559	0.950234	0.0072917	0.685313	0.96805	magenta	S2	60.4956	-0.0684325	0.648915	0.999696	-0.121038	0.490732	0.969101	darkgrey	BF2	12.8725	0.0880403	0.524623	0.821232	-0.124723	0.394928	0.999925	brown	L15	94.0925	0.206549	0.454828	0.719542	0.0691339	0.799027	0.911121	grey	grey
Zfp513|ENSMUSG00000043059	protein_coding	5	31198981	31202303	ZNF513|ENSG00000163795	35.4614	0.037327	0.510807	0.872219	0.0915046	3.24868e-05	0.00208696	grey	grey	32.2682	-0.0394648	0.219005	0.779426	0.0213187	0.374191	0.812575	blue	CO1	28.9868	0.0430814	0.264174	0.662499	-0.0711446	0.0406727	0.684544	blue	S17	14.8356	-0.00411306	0.986793	0.999696	-0.166725	0.411782	0.968921	cyan	BF13	8.8244	-0.0228666	0.893052	0.970869	0.0477821	0.759219	0.999925	brown	L15	19.8274	0.0297974	0.880098	0.950456	-0.234802	0.137071	0.412663	blue	WF7
Ppm1g|ENSMUSG00000029147	protein_coding	5	31202664	31220687	PPM1G|ENSG00000115241	50.3299	0.0284944	0.289444	0.760387	0.0213181	0.209338	0.472889	blue	CE2	44.2976	-0.0290195	0.31782	0.840382	-0.0185223	0.189303	0.679377	magenta	CO2	43.8044	0.0371937	0.268015	0.665811	0.0118651	0.583497	0.951306	magenta	S2	29.2371	-0.0410851	0.818872	0.999696	-0.0793035	0.65424	0.976335	grey	grey	19.5523	0.155298	0.158879	0.49281	-0.152011	0.291726	0.999925	midnightblue	L26	41.4754	0.352936	0.113652	0.415095	-0.19688	0.290253	0.592098	darkmagenta	WF13
Gm42798|ENSMUSG00000106717	TEC	5	31210344	31214315	NA	0.751897	-0.083681	0.596309	0.904599	-0.134642	0.161955	0.413979	turquoise	CE1	0.782394	-0.120487	0.600351	0.939065	-0.108029	0.164587	0.654964	darkgreen	CO28	0.646173	-0.452872	0.0173778	0.213048	0.156137	0.237423	0.868859	tan	S11	0.18594	0.107128	0.908707	0.999696	-0.113662	0.908243	0.996087	darkgrey	BF2	NA	NA	NA	NA	NA	NA	NA	NA	NA	0.382341	1.22409	0.138074	0.448475	-0.0988834	0.850104	0.937302	bisque4	WF11
Nrbp1|ENSMUSG00000029148	protein_coding	5	31240864	31251566	NRBP1|ENSG00000115216	107.779	0.062735	0.0217172	0.313267	0.00615004	0.661072	0.84094	blue	CE2	75.63	0.00328733	0.910807	0.988881	-0.0129883	0.360568	0.804733	grey	grey	68.2945	0.0883979	0.000676418	0.0409344	-0.00516807	0.781541	0.977786	lightgreen	S5	38.8723	-0.183151	0.389052	0.999696	0.01506	0.926665	0.997356	black	BF9	35.5912	0.0889154	0.487905	0.802328	-0.0726416	0.510696	0.999925	grey	grey	73.7356	0.00743451	0.973901	0.990563	0.169975	0.124986	0.396012	bisque4	WF11
Krtcap3|ENSMUSG00000029149	protein_coding	5	31251691	31253202	KRTCAP3|ENSG00000157992	4.49322	-0.0182249	0.908036	0.982851	-0.164972	0.0275426	0.154533	darkred	CE14	1.96543	0.263215	0.10764	0.652495	-0.0479741	0.614489	0.915649	darkorange	CO16	2.82742	0.265875	0.0321624	0.279991	-0.11443	0.134863	0.820766	black	S9	3.02024	-0.576673	0.252954	0.999696	-0.640504	0.0478502	0.938309	grey	grey	1.77583	-0.0766077	0.865133	0.965082	-0.603418	0.126151	0.999925	darkgreen	L20	16.5333	0.194471	0.566312	0.790505	-0.42688	0.104816	0.367284	grey	grey
Ift172|ENSMUSG00000038564	protein_coding	5	31253277	31291116	IFT172|ENSG00000138002	52.0859	-0.0671069	0.409515	0.82769	-0.034374	0.160783	0.412297	midnightblue	CE5	41.6353	-0.0482201	0.114732	0.661281	0.0291724	0.17941	0.668514	blue	CO1	34.9051	-0.0128297	0.711598	0.915399	0.0272906	0.25621	0.877819	brown	S6	17.7135	-0.148444	0.359495	0.999696	0.208538	0.2574	0.961283	grey	grey	7.1869	0.0475178	0.724805	0.915255	0.11911	0.421071	0.999925	grey	grey	20.476	0.249592	0.298938	0.607519	-0.173032	0.106258	0.369288	brown	WF8
Fndc4|ENSMUSG00000038552	protein_coding	5	31292242	31296080	FNDC4|ENSG00000115226	118.316	0.0781994	0.00324469	0.125556	0.0129994	0.486881	0.725876	blue	CE2	100.162	-0.0385424	0.232613	0.788265	-0.00613648	0.675467	0.934405	grey	grey	78.3585	0.192766	6.98438e-05	0.0111492	-0.0657067	0.0254439	0.623939	midnightblue	S8	1.16081	-0.123014	0.799386	0.999696	-0.223152	0.52525	0.969101	plum1	BF14	25.6918	0.230759	0.0596117	0.30021	-0.100214	0.505109	0.999925	paleturquoise	L2	2.39461	-0.160006	0.624155	0.827668	0.450861	0.644863	0.832359	greenyellow	WF6
Gckr|ENSMUSG00000059434	protein_coding	5	31297443	31327314	GCKR|ENSG00000084734	1.84782	-0.0369742	0.840007	0.971926	-0.151349	0.0725274	0.263554	grey	grey	0.209705	NA	NA	NA	0.0628342	0.806308	0.965177	darkgrey	CO27	0.324204	0.889622	0.0746456	0.40179	-0.430056	0.161716	0.829208	midnightblue	S8	0.202793	NA	NA	NA	0.284691	0.727083	0.984541	darkolivegreen	BF6	149.05	0.0193137	0.84904	0.960236	0.0986352	0.578813	0.999925	turquoise	L18	0.335233	1.13505	0.135007	0.444121	4.75405	0.0226296	0.173024	greenyellow	WF6
Zfp512|ENSMUSG00000062761	protein_coding	5	31452431	31481754	ZNF512|ENSG00000243943	31.7701	-0.0480866	0.119645	0.587715	-0.041487	0.011974	0.0950796	grey	grey	27.8081	-0.112202	1.99992e-05	0.00659474	0.00312467	0.841083	0.971162	grey60	CO9	27.0429	0.00215173	0.94744	0.987101	0.00174995	0.926392	0.992306	darkorange	S27	6.75174	0.041952	0.829489	0.999696	-0.0379653	0.861943	0.99493	midnightblue	BF11	4.50602	0.0323538	0.821486	0.951158	0.0055844	0.970994	0.999925	grey	grey	13.0304	0.232483	0.188154	0.505825	-0.129864	0.399714	0.686298	darkmagenta	WF13
Gm43059|ENSMUSG00000107120	TEC	5	31461022	31462409	NA	3.29859	-0.23651	0.384794	0.815839	-0.178258	0.0484666	0.211635	turquoise	CE1	2.88251	-0.0430332	0.838227	0.981002	0.0220654	0.782863	0.960441	brown	CO18	2.59166	-0.275734	0.253739	0.65302	0.135113	0.290107	0.887234	tan	S11	0.546867	0.142825	0.878087	0.999696	0.0381575	0.955429	0.997356	grey	grey	NA	NA	NA	NA	NA	NA	NA	NA	NA	0.831075	1.39125	0.156687	0.471752	-1.34296	0.00630113	0.0831816	brown	WF8
Gpn1|ENSMUSG00000064037	protein_coding	5	31494741	31512904	GPN1|ENSG00000198522	16.2692	-0.00017313	0.995691	0.999482	0.0173924	0.33246	0.597764	red	CE4	13.2242	-0.0254675	0.471426	0.89957	0.021946	0.283947	0.756627	green	CO4	13.2952	0.0234078	0.497231	0.821159	0.0302376	0.141149	0.82191	pink	S4	6.86847	-0.0618579	0.749403	0.999696	-0.0284526	0.891807	0.995969	black	BF9	4.60518	0.292683	0.040064	0.243657	-0.0308612	0.82672	0.999925	paleturquoise	L2	8.15397	0.566522	0.0958275	0.388846	-0.0591195	0.686074	0.854594	bisque4	WF11
Supt7l|ENSMUSG00000053134	protein_coding	5	31514564	31527807	SUPT7L|ENSG00000119760	11.6552	0.0484535	0.3076	0.771488	0.0180319	0.432182	0.683818	grey	grey	7.87798	0.0334165	0.397237	0.873372	0.00375717	0.888504	0.980751	orange	CO6	8.84291	0.0117041	0.824879	0.953889	-0.000236239	0.99239	0.998862	blue	S17	6.24336	-0.0119238	0.951691	0.999696	0.262229	0.148549	0.961283	midnightblue	BF11	3.22624	0.242409	0.157268	0.490798	0.0110144	0.951131	0.999925	midnightblue	L26	8.16506	-0.101432	0.664584	0.848235	0.0449362	0.782629	0.904132	blue	WF7
Slc4a1ap|ENSMUSG00000029141	protein_coding	5	31526995	31556932	SLC4A1AP|ENSG00000163798	20.6339	0.0264077	0.433764	0.838308	-0.0184286	0.378357	0.640339	grey	grey	16.8766	-0.0228343	0.591645	0.938635	-0.038163	0.103119	0.575711	green	CO4	17.0056	-0.0133393	0.715324	0.917581	0.0482987	0.0740525	0.749331	pink	S4	5.03854	0.136979	0.529461	0.999696	0.179213	0.468147	0.968921	midnightblue	BF11	6.13177	-0.0347216	0.813605	0.949002	-0.162222	0.229297	0.999925	brown	L15	9.26441	0.0543434	0.783255	0.907794	0.0951791	0.416632	0.695088	grey	grey
AI839979|ENSMUSG00000107355	lincRNA	5	31569595	31571397	NA	NA	NA	NA	NA	NA	NA	NA	NA	NA	1.31605	-0.0758419	0.681271	0.954314	-0.0336733	0.752426	0.953279	grey	grey	1.12973	-0.291568	0.148172	0.531759	0.0343892	0.765074	0.976176	grey60	S25	0.602299	0.558596	0.544354	0.999696	-0.540445	0.379179	0.967445	grey	grey	NA	NA	NA	NA	NA	NA	NA	NA	NA	2.18322	-0.32673	0.442952	0.711096	1.06765	0.0928113	0.346702	grey	grey
2900076G11Rik|ENSMUSG00000107015	TEC	5	31581079	31581709	NA	2.05159	-0.154688	0.507563	0.87002	NA	NA	NA	grey	grey	NA	NA	NA	NA	NA	NA	NA	NA	NA	NA	NA	NA	NA	NA	NA	NA	NA	NA	NA	NA	NA	NA	NA	NA	NA	NA	NA	NA	NA	NA	NA	NA	NA	NA	NA	NA	NA	NA	NA	NA	NA	NA	NA	NA	NA
Mrpl33|ENSMUSG00000106918	protein_coding	5	31596935	31664384	MRPL33|ENSG00000243147	4.18947	0.0354673	0.605734	0.906648	0.0131625	0.793474	0.910149	blue	CE2	4.24617	-0.0437614	0.487077	0.904806	0.0017123	0.969709	0.995313	midnightblue	CO8	4.48378	0.0803229	0.368334	0.744602	-0.0552135	0.145341	0.825942	black	S9	3.51067	-0.205429	0.449397	0.999696	-0.178668	0.52775	0.969101	grey	grey	1.99599	-0.0456718	0.83807	0.956722	-0.0939108	0.71713	0.999925	grey	grey	4.53209	0.28492	0.244684	0.562865	-0.332062	0.221016	0.52366	brown	WF8
Rbks|ENSMUSG00000029136	protein_coding	5	31624439	31697627	RBKS|ENSG00000171174	3.80096	0.0187606	0.838363	0.971841	-0.0708537	0.319062	0.584906	grey	grey	3.66463	-0.146392	0.135965	0.693897	0.0571862	0.319296	0.781009	tan	CO23	4.48304	0.0663092	0.39441	0.761938	0.0664761	0.226264	0.864375	lightcyan	S15	5.85898	0.352454	0.356733	0.999696	-0.0782238	0.828183	0.990844	lightcyan	BF12	15.984	-0.140775	0.404768	0.743265	0.204534	0.177433	0.999925	turquoise	L18	13.4605	0.841211	0.0129579	0.15827	0.210511	0.736696	0.88091	skyblue3	WF3
Bre|ENSMUSG00000052139	protein_coding	5	31697684	32084962	BRE|ENSG00000158019	16.975	-0.0180526	0.661009	0.92402	-0.027193	0.248492	0.515361	purple	CE12	20.0567	-0.00172347	0.961012	0.993397	-0.0292185	0.163489	0.654634	green	CO4	20.1413	-0.0435662	0.230822	0.633957	0.00342838	0.875692	0.987838	lightcyan	S15	22.3357	-0.0860726	0.629159	0.999696	-0.325296	0.153199	0.961283	darkgrey	BF2	10.9594	0.206255	0.0814556	0.35138	0.0353172	0.757205	0.999925	turquoise	L18	34.417	0.506616	0.316451	0.620261	0.168164	0.342224	0.639608	bisque4	WF11
Gm10463|ENSMUSG00000102759	TEC	5	32130283	32133171	NA	NA	NA	NA	NA	NA	NA	NA	NA	NA	NA	NA	NA	NA	NA	NA	NA	NA	NA	NA	NA	NA	NA	NA	NA	NA	NA	NA	NA	NA	NA	NA	NA	NA	NA	NA	NA	NA	NA	NA	NA	NA	NA	NA	NA	NA	0.452057	0.226794	0.745226	0.889199	-0.0770403	0.931368	0.973617	grey	grey
Fosl2|ENSMUSG00000029135	protein_coding	5	32135801	32157842	FOSL2|ENSG00000075426	5.18805	0.306741	0.12574	0.600004	-0.260979	0.0448403	0.203111	lightgreen	CE10	16.815	0.0843344	0.658221	0.949652	-0.212757	0.0338216	0.413209	darkorange	CO16	15.9928	-0.160421	0.46669	0.802791	-0.0294131	0.8266	0.981912	violet	S20	6.58738	0.775606	0.000390839	0.142876	-0.480628	0.18425	0.961283	grey	grey	1.68792	-0.264946	0.225163	0.579982	-0.267373	0.203859	0.999925	grey	grey	18.0348	-0.442502	0.138554	0.449093	-0.769379	0.243173	0.547388	darkmagenta	WF13
Plb1|ENSMUSG00000029134	protein_coding	5	32232708	32366520	PLB1|ENSG00000163803	0.0798269	-0.0618699	0.796651	0.96089	NA	NA	NA	grey	grey	0.423366	0.298706	0.0619192	0.575612	0.216375	0.010849	0.279181	grey	grey	0.199715	-0.765792	0.0063346	0.130432	-0.00331568	0.9819	0.99781	grey	grey	0.0202659	NA	NA	NA	-0.955055	0.122813	0.961283	white	BF4	NA	NA	NA	NA	NA	NA	NA	NA	NA	0.201274	-2.0265	0.0281346	0.2319	-1.18822	0.281908	0.583968	grey	grey
Gm5864|ENSMUSG00000107211	processed_pseudogene	5	32420003	32420972	NA	NA	NA	NA	NA	NA	NA	NA	NA	NA	NA	NA	NA	NA	NA	NA	NA	NA	NA	NA	NA	NA	NA	NA	NA	NA	NA	NA	0.545925	NA	NA	NA	-0.203963	0.747022	0.987616	grey	grey	0.846438	0.768806	0.275165	0.633752	0.245916	0.706357	0.999925	grey	grey	4.91414	-1.11759	0.0983232	0.394378	0.386962	0.37681	0.667898	darkturquoise	WF14
Ppp1cb|ENSMUSG00000014956	protein_coding	5	32458843	32517433	PPP1CB|ENSG00000213639	111.504	0.0118203	0.86717	0.974403	-0.0883861	0.0012415	0.0235971	magenta	CE3	95.4877	0.0717083	0.208821	0.769094	-0.0190142	0.433837	0.845515	cyan	CO26	100.113	-0.005635	0.952042	0.988268	-0.0110953	0.765632	0.976176	red	S16	79.8287	-0.0672991	0.738193	0.999696	0.333761	0.147217	0.961283	midnightblue	BF11	27.8989	-0.108081	0.264489	0.623998	-0.0312693	0.7639	0.999925	black	L5	56.9805	-0.115229	0.684393	0.856961	-0.516843	0.183444	0.475804	blue	WF7
Gm10461|ENSMUSG00000107277	TEC	5	32607020	32611805	NA	1.15579	0.0105516	0.924977	0.986242	0.00167024	0.982901	0.992657	grey	grey	0.905269	-0.0287694	0.83062	0.980496	0.142391	0.0411588	0.438783	grey	grey	1.11904	-0.0251857	0.860135	0.962522	0.104344	0.195863	0.850456	grey60	S25	0.600197	0.777518	0.0974563	0.999696	0.171371	0.685355	0.978769	grey	grey	0.603117	0.111309	0.776004	0.935047	0.0415851	0.918908	0.999925	grey	grey	1.17578	0.393673	0.375666	0.66493	-0.313589	0.324848	0.624374	grey	grey
Yes1|ENSMUSG00000014932	protein_coding	5	32611171	32687057	YES1|ENSG00000176105	15.0012	-0.0311233	0.600645	0.905428	-0.0500502	0.0374382	0.183309	magenta	CE3	6.96282	0.0392626	0.590813	0.938632	-0.0124714	0.691489	0.94039	black	CO3	8.58519	-0.0147251	0.810212	0.949846	-6.73681e-05	0.998555	0.999334	cyan	S1	9.17932	-0.0792518	0.66934	0.999696	0.0788525	0.674698	0.977925	darkgreen	BF3	10.6581	-0.354469	0.00217794	0.0428072	-0.0829824	0.479137	0.999925	black	L5	10.0341	0.189245	0.398164	0.681965	-0.278734	0.0721768	0.304568	grey	grey
Gm43852|ENSMUSG00000106680	TEC	5	32713072	32713988	NA	3.41269	0.0500006	0.725761	0.941765	0.0890128	0.371415	0.633316	grey	grey	3.00298	0.0710098	0.65295	0.9486	0.0896025	0.40399	0.829543	grey	grey	2.96909	-0.0250392	0.880103	0.968892	0.100028	0.386449	0.917439	grey	grey	NA	NA	NA	NA	NA	NA	NA	NA	NA	NA	NA	NA	NA	NA	NA	NA	NA	NA	1.26692	0.532817	0.447228	0.713787	NA	NA	NA	grey	grey
Gm2420|ENSMUSG00000082305	transcribed_unprocessed_pseudogene	5	32720330	32736194	NA	NA	NA	NA	NA	NA	NA	NA	NA	NA	1.12567	-0.356755	0.586406	0.937145	0.545248	0.187996	0.678255	grey	grey	0.969829	-0.312684	0.614232	0.875502	0.204607	0.631146	0.960212	grey	grey	0.662772	NA	NA	NA	-0.890196	0.484623	0.969101	grey	grey	NA	NA	NA	NA	NA	NA	NA	NA	NA	1.22807	0.287722	0.857825	0.940006	-1.3372	0.104759	0.367233	grey	grey
Pisd|ENSMUSG00000023452	protein_coding	5	32736301	32785646	PISD|ENSG00000241878	10.1704	0.0448507	0.244952	0.72651	0.0385013	0.105847	0.325657	blue	CE2	14.1271	-0.00643714	0.861252	0.983477	0.0266789	0.216025	0.707546	grey	grey	12.3025	0.0308341	0.375743	0.747416	-0.00490563	0.825589	0.981912	black	S9	11.5885	-0.0410957	0.843272	0.999696	-0.280092	0.167192	0.961283	grey	grey	5.49008	-0.0820811	0.587294	0.853689	0.0428328	0.796277	0.999925	grey	grey	19.4116	-0.00584863	0.980787	0.993065	-0.413504	0.463802	0.729713	blue	WF7
Prr14l|ENSMUSG00000054280	protein_coding	5	32789820	32854256	PRR14L|ENSG00000183530	22.9909	0.00818532	0.843829	0.973441	0.0461937	0.0585317	0.234306	turquoise	CE1	17.0556	0.0615289	0.162742	0.725005	0.048279	0.043035	0.44719	greenyellow	CO30	15.8211	-0.0887275	0.100087	0.454688	0.0318265	0.301487	0.888877	brown	S6	3.87602	-0.0474725	0.828793	0.999696	0.371707	0.0804021	0.956342	midnightblue	BF11	5.56421	-0.160976	0.213993	0.568423	-0.142243	0.292517	0.999925	brown	L15	8.02216	-0.35021	0.282535	0.595075	-0.322633	0.162406	0.449715	blue	WF7
Gm43692|ENSMUSG00000105429	TEC	5	32799904	32800965	NA	5.12938	0.0237871	0.84976	0.974213	-0.0493754	0.578031	0.790222	grey	grey	3.95467	-0.0367415	0.795598	0.974576	0.0733164	0.307203	0.775514	grey	grey	3.87214	-0.0794153	0.545814	0.844165	-0.0500727	0.53483	0.945596	grey	grey	1.35966	-0.283167	0.725777	0.999696	-0.528253	0.396156	0.967445	lightcyan	BF12	1.49149	-0.100643	0.853697	0.961698	0.194182	0.70242	0.999925	grey	grey	1.94419	-0.163719	0.758584	0.895858	-0.11736	0.770445	0.897998	grey	grey
Depdc5|ENSMUSG00000037426	protein_coding	5	32863701	32994236	DEPDC5|ENSG00000100150	20.3553	-0.0110788	0.825529	0.969357	0.0284518	0.125719	0.360869	midnightblue	CE5	15.292	-0.00541219	0.846569	0.981358	-0.0263114	0.224083	0.715019	greenyellow	CO30	12.6625	-0.0120104	0.800767	0.948465	-0.00184264	0.948563	0.994758	brown	S6	4.88301	-0.0671823	0.708397	0.999696	0.324861	0.0782301	0.955547	grey	grey	3.07655	-0.183827	0.241455	0.600248	0.0289409	0.861653	0.999925	royalblue	L6	4.68968	-0.00103316	0.994577	0.997539	-0.600688	0.0029511	0.0529517	sienna3	WF2
Gm43693|ENSMUSG00000105929	TEC	5	32984570	32985818	NA	3.16449	-0.191033	0.27803	0.754719	0.140621	0.0351654	0.177206	turquoise	CE1	1.91728	-0.0448629	0.845198	0.981301	0.177558	0.0552393	0.490701	blue	CO1	1.5517	-0.12537	0.544391	0.843715	-0.0118273	0.887233	0.989322	brown	S6	NA	NA	NA	NA	NA	NA	NA	NA	NA	NA	NA	NA	NA	NA	NA	NA	NA	NA	NA	NA	NA	NA	NA	NA	NA	NA	NA
Ywhah|ENSMUSG00000018965	protein_coding	5	33018816	33027966	YWHAH|ENSG00000128245	588.186	0.0614853	0.218736	0.698733	0.0527125	0.0096231	0.083156	black	CE8	525.952	0.0373458	0.352306	0.857641	0.0161903	0.452921	0.854338	cyan	CO26	312.464	0.0526286	0.461274	0.800833	0.00125242	0.972464	0.996507	pink	S4	19.284	0.0375831	0.854481	0.999696	-0.00678949	0.975148	0.998398	grey	grey	13.9968	-0.0395628	0.764117	0.930988	-0.0300562	0.807913	0.999925	green	L23	53.3571	-0.174965	0.382786	0.669856	0.270054	0.215848	0.517311	grey	grey
Slc5a1|ENSMUSG00000011034	protein_coding	5	33104219	33162870	SLC5A1|ENSG00000100170	10.4153	-0.125318	0.296967	0.767572	0.0954446	0.1381	0.37975	grey	grey	NA	NA	NA	NA	NA	NA	NA	NA	NA	NA	NA	NA	NA	NA	NA	NA	NA	NA	0	NA	NA	NA	0.26348	0.917896	0.996178	greenyellow	BF16	0.51592	-0.0659614	0.883821	0.969099	-0.0980988	0.855434	0.999925	darkolivegreen	L7	NA	NA	NA	NA	NA	NA	NA	NA	NA
Spon2|ENSMUSG00000037379	protein_coding	5	33198184	33218455	SPON2|ENSG00000159674	0.680723	0.0829321	0.706177	0.935039	-0.0656295	0.66138	0.841019	royalblue	CE7	NA	NA	NA	NA	NA	NA	NA	NA	NA	NA	NA	NA	NA	NA	NA	NA	NA	NA	1.88353	0.251243	0.602776	0.999696	0.11235	0.789782	0.988247	white	BF4	4.40286	-0.163126	0.510179	0.814796	0.70025	0.0273957	0.999925	turquoise	L18	9.91447	-0.308024	0.447219	0.713787	0.364111	0.674549	0.848701	grey	grey
Ctbp1|ENSMUSG00000037373	protein_coding	5	33247723	33274994	CTBP1|ENSG00000159692	203.548	-0.0122837	0.672302	0.92711	-0.00791504	0.676964	0.850129	turquoise	CE1	168.689	-0.0498422	0.0656975	0.584015	-0.0251705	0.0988517	0.572676	darkgreen	CO28	150.069	-0.0182008	0.553946	0.848057	-0.0364278	0.0359298	0.660197	tan	S11	77.7619	0.0321005	0.873347	0.999696	-0.0302328	0.865265	0.99493	black	BF9	24.4909	0.105648	0.303115	0.663042	0.0748592	0.506114	0.999925	turquoise	L18	89.8978	0.510138	0.0771474	0.356667	-0.32063	0.172801	0.462619	red	WF4
Maea|ENSMUSG00000079562	protein_coding	5	33335509	33373296	MAEA|ENSG00000090316	106.34	0.0260278	0.489038	0.863419	0.0416822	0.0354566	0.178078	blue	CE2	102.823	-0.00297923	0.92777	0.990667	-0.00179285	0.925717	0.987708	grey	grey	105.025	0.0248739	0.517778	0.830942	0.0149833	0.503816	0.937358	magenta	S2	74.6903	-0.116341	0.448269	0.999696	-0.0186618	0.894804	0.995969	grey	grey	31.8192	0.0646735	0.566523	0.843928	0.128375	0.280712	0.999925	grey	grey	99.0169	0.0122553	0.932125	0.972761	-0.357433	0.0110082	0.116805	grey	grey
Uvssa|ENSMUSG00000037355	protein_coding	5	33378549	33419754	UVSSA|ENSG00000163945	7.8855	-0.0657024	0.397971	0.821854	-0.0665889	0.100381	0.316843	turquoise	CE1	5.61414	-0.14863	0.0595678	0.567733	-0.0880731	0.0950174	0.562659	grey	grey	5.10656	-0.105032	0.0830399	0.420766	-0.0573963	0.381846	0.914581	brown	S6	4.05027	0.131574	0.548458	0.999696	0.323589	0.135655	0.961283	darkgreen	BF3	4.27525	-0.279804	0.0860441	0.362106	0.0330509	0.836073	0.999925	grey	grey	8.86011	-0.0605528	0.818908	0.923339	0.251117	0.00956296	0.106668	grey	grey
Fam53a|ENSMUSG00000037339	protein_coding	5	33600347	33629635	FAM53A|ENSG00000174137	12.1082	-0.0129708	0.692775	0.933206	-0.0198641	0.303957	0.57247	midnightblue	CE5	11.342	0.00776916	0.825044	0.978559	0.0294024	0.105124	0.578177	blue	CO1	11.265	-0.0120748	0.752421	0.932569	-0.0304027	0.119937	0.800645	blue	S17	8.26513	-0.116573	0.615533	0.999696	0.12525	0.642651	0.974234	black	BF9	6.16631	0.0878764	0.502317	0.810589	-0.0846314	0.511847	0.999925	skyblue3	L28	11.0214	0.284349	0.272914	0.586861	-0.29441	0.108591	0.372727	darkmagenta	WF13
Gm9903|ENSMUSG00000097271	protein_coding	5	33629925	33632092	NA	NA	NA	NA	NA	NA	NA	NA	NA	NA	0.538314	0.259541	0.372116	0.865308	NA	NA	NA	grey	grey	0.790561	0.0351156	0.885753	0.969854	0.0363106	0.791688	0.97811	grey	grey	0.604735	0.353335	0.640489	0.999696	0.0671428	0.920718	0.996359	grey	grey	NA	NA	NA	NA	NA	NA	NA	NA	NA	1.57956	-0.0427061	0.949511	0.978892	0.447673	0.218593	0.520391	grey	grey
Slbp|ENSMUSG00000004642	protein_coding	5	33634952	33652574	SLBP|ENSG00000163950	14.0495	0.0107246	0.866316	0.974324	-0.0642339	0.0206409	0.131074	black	CE8	9.54512	-0.0510061	0.394726	0.872792	0.000709428	0.981766	0.99758	royalblue	CO13	7.58636	-0.001451	0.98355	0.995475	0.0131051	0.713424	0.971521	red	S16	10.2393	-0.293939	0.123678	0.999696	0.0593583	0.76077	0.988247	grey	grey	5.12911	-0.0885977	0.590148	0.85395	-0.0962895	0.504093	0.999925	grey	grey	10.6761	0.022321	0.907458	0.962539	-0.668104	0.0179806	0.152801	blue	WF7
Tmem129|ENSMUSG00000019295	protein_coding	5	33653216	33658416	TMEM129|ENSG00000168936	43.9743	0.0363939	0.268651	0.746432	0.0224597	0.256918	0.523887	blue	CE2	29.8427	-0.0112063	0.676781	0.953892	-0.00366164	0.827603	0.969555	magenta	CO2	26.7446	0.0542449	0.117684	0.485315	0.0136795	0.567729	0.950065	midnightblue	S8	26.0693	-0.243446	0.165212	0.999696	0.0866433	0.575393	0.969101	grey	grey	17.2596	0.221969	0.0783116	0.345376	-0.0598733	0.616015	0.999925	midnightblue	L26	27.7611	-0.0288811	0.854783	0.938728	-0.0418633	0.853415	0.938831	blue	WF7
Tacc3|ENSMUSG00000037313	protein_coding	5	33658128	33678995	TACC3|ENSG00000013810	6.3356	0.0201172	0.712499	0.936149	0.00609565	0.86315	0.943969	grey	grey	6.13569	-0.0989045	0.140135	0.702942	0.0170194	0.659507	0.928889	grey	grey	5.44953	0.0195785	0.806147	0.949268	0.0299929	0.535594	0.945596	sienna3	S24	2.36738	-0.107626	0.747872	0.999696	0.442438	0.205322	0.961283	grey	grey	0.955149	-0.00100054	0.997835	0.99925	0.0447199	0.908243	0.999925	grey	grey	8.32802	-0.26762	0.514156	0.75746	-0.428699	0.48786	0.74384	darkmagenta	WF13
G630022F23Rik|ENSMUSG00000106896	TEC	5	33720043	33723669	NA	0.464342	-0.0749317	0.687933	0.932914	0.1915	0.142251	0.385806	grey	grey	0.594091	-0.324961	0.131052	0.686154	-0.019738	0.84696	0.972208	grey	grey	0.57079	-0.127181	0.495451	0.820158	0.158533	0.164613	0.830777	grey	grey	NA	NA	NA	NA	NA	NA	NA	NA	NA	NA	NA	NA	NA	NA	NA	NA	NA	NA	NA	NA	NA	NA	NA	NA	NA	NA	NA
Fgfr3|ENSMUSG00000054252	protein_coding	5	33721674	33737068	FGFR3|ENSG00000068078	47.8273	0.0608125	0.309695	0.773013	0.0913458	0.00671025	0.0656256	cyan	CE6	56.1768	0.0201276	0.654239	0.948972	0.0256213	0.415365	0.836823	grey	grey	48.6188	0.157044	0.00415471	0.106906	0.0268474	0.540046	0.946158	blue	S17	1.7907	-0.393724	0.405958	0.999696	0.638399	0.0431118	0.926455	grey	grey	12.1713	0.0281207	0.860768	0.964013	-0.0370283	0.743512	0.999925	grey	grey	7.52328	-0.833714	0.0989847	0.395519	0.433361	0.473505	0.735841	steelblue	WF12
Letm1|ENSMUSG00000005299	protein_coding	5	33739673	33782817	LETM1|ENSG00000168924	33.3502	0.102714	0.00568698	0.165823	0.0288435	0.138625	0.38033	red	CE4	30.696	-0.0161268	0.566949	0.927217	-0.0246135	0.1513	0.637835	magenta	CO2	30.7015	0.0919306	0.000370368	0.0287848	0.00509971	0.837647	0.98295	magenta	S2	88.1318	-0.00147359	0.99441	0.999696	-0.0800368	0.736385	0.986123	paleturquoise	BF15	20.0208	0.0678229	0.555153	0.839163	0.0546736	0.696509	0.999925	grey	grey	25.0927	0.314673	0.274866	0.588248	-1.44653	0.0409555	0.228223	blue	WF7
Whsc1|ENSMUSG00000057406	protein_coding	5	33820725	33897975	WHSC1|ENSG00000109685	33.1409	0.00462386	0.873082	0.975946	0.0215403	0.235225	0.500915	turquoise	CE1	24.5994	0.0144662	0.604011	0.939065	0.00558552	0.764893	0.955169	darkturquoise	CO22	20.0113	-0.00877322	0.840908	0.957915	0.037996	0.139632	0.82191	brown	S6	2.76281	-0.196765	0.311028	0.999696	0.387996	0.0636384	0.955547	midnightblue	BF11	2.71712	-0.15067	0.32804	0.686698	0.224962	0.14772	0.999925	grey	grey	9.00261	-0.165635	0.314594	0.619972	-0.0559972	0.815265	0.91954	darkmagenta	WF13
Nelfa|ENSMUSG00000029111	protein_coding	5	33897916	33936413	NELFA|ENSG00000185049	27.1374	-0.00313286	0.945577	0.989748	0.00788385	0.767576	0.897986	blue	CE2	18.6009	-0.0443078	0.353708	0.858291	-0.00435489	0.856908	0.973742	grey	grey	19.8131	-0.00170419	0.970802	0.993002	-0.00391311	0.892039	0.989322	purple	S13	8.39398	0.0870528	0.673124	0.999696	0.097941	0.604902	0.970337	grey	grey	6.70896	-0.0833055	0.611235	0.863213	0.263221	0.13169	0.999925	brown	L15	16.9876	-0.124612	0.668949	0.85023	0.213756	0.211466	0.512471	darkred	WF5
Gm42851|ENSMUSG00000106688	lincRNA	5	33947580	33948990	NA	6.95489	-0.282376	0.0011715	0.0753636	0.0849114	0.102504	0.321093	magenta	CE3	8.03063	-0.215836	0.0431517	0.506859	-0.028364	0.666993	0.931177	grey	grey	7.09987	0.0698153	0.638042	0.885979	-0.0974691	0.269644	0.885944	grey	grey	NA	NA	NA	NA	NA	NA	NA	NA	NA	NA	NA	NA	NA	NA	NA	NA	NA	NA	1.26808	-0.282043	0.771406	0.901806	0.892329	0.238056	0.541855	darkred	WF5
Gm1673|ENSMUSG00000070858	protein_coding	5	33983433	33985013	NA	12.6707	0.287881	0.0651615	0.47963	0.136307	0.186769	0.443992	blue	CE2	35.4481	-0.0216549	0.847564	0.981358	-0.0848047	0.271081	0.748521	white	CO29	14.0668	0.337857	0.020294	0.227484	-0.0390878	0.759933	0.974658	white	S21	NA	NA	NA	NA	NA	NA	NA	NA	NA	NA	NA	NA	NA	NA	NA	NA	NA	NA	NA	NA	NA	NA	NA	NA	NA	NA	NA
Gm42847|ENSMUSG00000106743	TEC	5	33990510	33993062	NA	4.51385	0.245969	0.028507	0.351418	-0.054733	0.28277	0.552929	grey	grey	6.05107	0.283369	0.00112433	0.0918039	-0.16651	0.000174313	0.033999	green	CO4	3.87055	0.138048	0.149213	0.533101	-0.0473252	0.453586	0.93091	black	S9	2.4787	0.268512	0.521933	0.999696	-0.219277	0.713062	0.980534	grey	grey	NA	NA	NA	NA	NA	NA	NA	NA	NA	0.189027	1.07378	0.12184	0.426392	-1.12747	0.142873	0.422805	grey	grey
Nat8l|ENSMUSG00000048142	protein_coding	5	33995984	34005916	NAT8L|ENSG00000185818	190.503	0.080748	0.213655	0.69497	0.0503728	0.0938347	0.303886	lightyellow	CE15	226.744	0.0127302	0.810586	0.976617	-0.0296137	0.370137	0.811027	orange	CO6	136.234	0.104719	0.0503865	0.341305	0.0333388	0.304318	0.889348	lightgreen	S5	103.351	0.126087	0.673254	0.999696	-0.679853	0.135718	0.961283	paleturquoise	BF15	NA	NA	NA	NA	NA	NA	NA	NA	NA	13.3143	0.99898	0.0463351	0.283446	-1.25905	0.00639823	0.0837802	grey	grey
Poln|ENSMUSG00000045102	protein_coding	5	34007179	34169448	NA	0.487724	0.063659	0.700863	0.934356	0.0274573	0.801168	0.91362	magenta	CE3	0.739022	-0.00766487	0.962816	0.994063	0.00264736	0.971241	0.995589	grey	grey	0.285816	0.0409649	0.861765	0.962522	0.0161882	0.887026	0.989322	grey	grey	16.1958	-0.0135704	0.954149	0.999696	-0.784976	0.0548848	0.952486	darkgrey	BF2	NA	NA	NA	NA	NA	NA	NA	NA	NA	1.28936	0.719816	0.209877	0.528966	-1.79967	0.0231918	0.174879	grey	grey
Haus3|ENSMUSG00000079555	protein_coding	5	34153880	34169527	HAUS3|ENSG00000214367	16.3164	-0.00374126	0.960116	0.992173	-0.0566706	0.030508	0.164219	magenta	CE3	6.16924	0.0789119	0.312362	0.83844	-0.000521403	0.9891	0.997917	cyan	CO26	4.83645	0.173497	0.0755138	0.403177	0.0423358	0.372959	0.910334	red	S16	10.1769	-0.11939	0.654514	0.999696	0.0470059	0.8774	0.995622	violet	BF17	3.15653	-0.263921	0.207661	0.561068	0.0947859	0.674038	0.999925	grey	grey	9.01697	-0.217619	0.459976	0.723347	-0.40427	0.0899695	0.341741	grey	grey
Mxd4|ENSMUSG00000037235	protein_coding	5	34173883	34187720	MXD4|ENSG00000123933	60.9609	-0.053746	0.211847	0.693291	0.00717	0.767953	0.897986	midnightblue	CE5	43.6792	0.0184323	0.70436	0.957101	0.0446923	0.175242	0.666367	darkred	CO10	39.3176	-0.0406078	0.37309	0.746641	0.031617	0.318199	0.893098	darkmagenta	S3	44.9672	-0.0091809	0.95876	0.999696	-0.0779123	0.695692	0.979953	lightcyan	BF12	26.3225	-0.047922	0.689233	0.90071	0.0573821	0.592598	0.999925	grey	grey	68.5967	0.206945	0.472324	0.731013	0.0694394	0.791765	0.907996	grey	grey
Zfyve28|ENSMUSG00000037224	protein_coding	5	34194893	34288449	ZFYVE28|ENSG00000159733	70.9115	-0.0316064	0.401511	0.822537	0.0351382	0.0486222	0.211846	midnightblue	CE5	33.2727	-0.080308	0.0527835	0.543265	-0.0138836	0.593408	0.908629	blue	CO1	33.5986	0.0439939	0.520962	0.831768	-0.0418743	0.245776	0.874403	purple	S13	0.241355	0.541908	0.559286	0.999696	0.836586	0.140712	0.961283	grey	grey	NA	NA	NA	NA	NA	NA	NA	NA	NA	0.457323	-0.673167	0.0849606	0.371105	0.4917	0.227107	0.530496	darkolivegreen	WF1
Gm15513|ENSMUSG00000086291	sense_intronic	5	34211810	34213802	NA	42.3679	-0.0537477	0.51653	0.873971	-0.0902091	0.00808504	0.0744452	turquoise	CE1	7.55305	0.019136	0.865891	0.984417	0.106535	0.128323	0.610168	midnightblue	CO8	7.07401	-0.255238	0.0205165	0.22849	-0.0524158	0.533715	0.945596	brown	S6	NA	NA	NA	NA	NA	NA	NA	NA	NA	NA	NA	NA	NA	NA	NA	NA	NA	NA	0.627782	NA	NA	NA	-0.0421735	0.928205	0.972876	grey	grey
Rnf4|ENSMUSG00000029110	protein_coding	5	34336289	34355629	RNF4|ENSG00000063978	45.1978	-0.0161243	0.632833	0.915961	0.0327436	0.0342324	0.174897	black	CE8	38.233	0.00323557	0.918804	0.989495	-0.00948328	0.5555	0.895224	green	CO4	39.7095	-0.0125126	0.696663	0.909538	0.0195464	0.273391	0.885944	salmon	S12	31.9512	-0.146496	0.370799	0.999696	-0.00787041	0.966777	0.997709	cyan	BF13	33.4903	-0.104694	0.306786	0.666861	-0.0320797	0.743749	0.999925	grey	grey	47.1705	-0.106727	0.561839	0.787686	0.0697682	0.636542	0.828051	darkolivegreen	WF1
Fam193a|ENSMUSG00000037210	protein_coding	5	34369933	34486456	FAM193A|ENSG00000125386	31.2773	-0.0130818	0.764667	0.953686	0.0154265	0.463044	0.707848	midnightblue	CE5	22.031	-0.0156194	0.648293	0.946839	-0.0238894	0.126415	0.60681	orange	CO6	19.6461	0.0372041	0.466374	0.802437	-0.00865493	0.776461	0.97744	blue	S17	7.41661	0.0272869	0.880558	0.999696	0.243601	0.201214	0.961283	midnightblue	BF11	5.64905	0.0238165	0.877142	0.967811	0.207624	0.0956105	0.999925	grey	grey	12.9795	-0.244711	0.394789	0.679336	0.016741	0.922759	0.970427	grey	grey
Gm42559|ENSMUSG00000107227	TEC	5	34469664	34473195	NA	NA	NA	NA	NA	NA	NA	NA	NA	NA	NA	NA	NA	NA	NA	NA	NA	NA	NA	NA	NA	NA	NA	NA	NA	NA	NA	NA	NA	NA	NA	NA	NA	NA	NA	NA	NA	NA	NA	NA	NA	NA	NA	NA	NA	NA	0.388311	-0.308165	0.656033	0.844513	0.181541	0.682517	0.852397	grey	grey
Gm43457|ENSMUSG00000106678	TEC	5	34487314	34489722	NA	2.00608	-0.249672	0.14084	0.62647	0.0376713	0.52848	0.754521	turquoise	CE1	0.886674	0.137699	0.503242	0.907752	0.0208231	0.806687	0.965332	grey	grey	0.861826	0.00460893	0.980787	0.994655	-0.00150014	0.988825	0.998862	brown	S6	NA	NA	NA	NA	NA	NA	NA	NA	NA	NA	NA	NA	NA	NA	NA	NA	NA	NA	0.360559	NA	NA	NA	0.0447007	0.929243	0.973268	grey	grey
Tnip2|ENSMUSG00000059866	protein_coding	5	34496087	34513991	TNIP2|ENSG00000168884	5.34362	-0.0772206	0.29245	0.764202	0.0921563	0.0467724	0.208053	turquoise	CE1	23.8265	-0.0839102	0.153959	0.717554	0.0375882	0.174526	0.666329	blue	CO1	19.4897	-0.221371	0.00267616	0.0868916	-0.0387202	0.3398	0.901682	brown	S6	10.3799	-0.110739	0.63658	0.999696	-0.291957	0.299269	0.961283	lightcyan	BF12	6.06085	-0.0339616	0.864472	0.964642	0.0237688	0.904059	0.999925	grey	grey	17.6062	0.367648	0.217311	0.535951	0.159105	0.281666	0.583674	bisque4	WF11
Sh3bp2|ENSMUSG00000054520	protein_coding	5	34525838	34563641	SH3BP2|ENSG00000087266	2.28946	0.0804291	0.503867	0.869647	0.185182	0.00337752	0.0429785	grey	grey	3.55366	-0.0402294	0.701829	0.956543	0.0432474	0.350255	0.797333	blue	CO1	4.28361	0.0322157	0.77092	0.938642	0.0706764	0.271895	0.885944	green	S28	2.18068	0.319028	0.48077	0.999696	0.261379	0.371188	0.966621	green	BF7	13.3521	0.329743	0.012823	0.128092	0.147412	0.300227	0.999925	grey	grey	17.8173	-0.536454	0.135744	0.445327	0.800118	0.031296	0.203053	cyan	WF10
Add1|ENSMUSG00000029106	protein_coding	5	34573664	34632308	ADD1|ENSG00000087274	134.541	0.0557737	0.0334936	0.379095	-0.0208316	0.131273	0.369956	greenyellow	CE9	161.273	0.037204	0.12907	0.684978	-0.0488471	0.0102369	0.277491	magenta	CO2	166.42	-0.0165411	0.641155	0.887316	-0.0510678	0.0310804	0.644133	purple	S13	30.8396	0.0555722	0.747381	0.999696	0.0469572	0.765328	0.988247	plum1	BF14	13.3111	0.12045	0.270665	0.629732	-0.0412998	0.722017	0.999925	grey60	L4	66.7918	-0.237087	0.113328	0.414358	0.022887	0.920815	0.969479	grey	grey
Mfsd10|ENSMUSG00000001082	protein_coding	5	34633642	34637212	MFSD10|ENSG00000109736	39.287	-0.0770675	0.099714	0.554098	-0.0148092	0.469064	0.712157	midnightblue	CE5	28.9386	-0.0410468	0.302957	0.834641	0.0183829	0.474582	0.866027	blue	CO1	25.7411	0.065167	0.253782	0.65302	-0.0497733	0.189152	0.850456	blue	S17	7.54175	-0.176069	0.452207	0.999696	-0.243944	0.27374	0.961283	yellowgreen	BF10	3.43398	0.220639	0.316284	0.675549	-0.189385	0.371982	0.999925	grey	grey	23.8439	-0.0929612	0.669917	0.85048	0.0581395	0.87842	0.949478	darkmagenta	WF13
Nop14|ENSMUSG00000036693	protein_coding	5	34638536	34660148	NOP14|ENSG00000087269	35.2028	-0.0597266	0.125129	0.598461	-0.0368293	0.0991983	0.314482	red	CE4	25.4097	-0.0400454	0.314852	0.83844	-0.0511105	0.0157454	0.313243	green	CO4	26.2147	0.00164659	0.964956	0.99151	0.0127028	0.642776	0.962755	magenta	S2	21.5372	-0.100972	0.638799	0.999696	0.105156	0.548337	0.969101	black	BF9	16.2318	0.0581706	0.657828	0.884311	0.027954	0.84032	0.999925	grey	grey	30.896	0.3402	0.0990191	0.395519	-0.123515	0.220939	0.523637	grey	grey
Grk4|ENSMUSG00000052783	protein_coding	5	34660379	34755305	GRK4|ENSG00000125388	4.05657	-0.0682539	0.369564	0.809494	-0.0580188	0.191058	0.449098	turquoise	CE1	2.06622	0.00529322	0.948118	0.991556	0.131935	0.00410251	0.189857	black	CO3	2.24869	-0.0931271	0.358502	0.738679	0.00236568	0.962879	0.996269	cyan	S1	1.04523	0.348582	0.391245	0.999696	0.273473	0.4418	0.968921	grey	grey	0.583051	-0.336455	0.47984	0.797733	0.168607	0.712223	0.999925	grey	grey	1.43682	0.118862	0.746558	0.890179	-0.327719	0.258923	0.563384	grey	grey
Htt|ENSMUSG00000029104	protein_coding	5	34761740	34912534	HTT|ENSG00000197386	33.0302	-0.100974	0.123979	0.595355	0.0277679	0.13762	0.379077	turquoise	CE1	22.8467	-0.0147131	0.63543	0.943626	0.00952379	0.688921	0.93931	greenyellow	CO30	19.9068	-0.10254	0.0113627	0.171048	0.0518785	0.0790524	0.759755	brown	S6	4.3391	-0.0592222	0.7784	0.999696	0.388977	0.0207184	0.817171	darkgreen	BF3	2.90497	-0.126391	0.342665	0.697574	0.0682609	0.683025	0.999925	green	L23	7.27274	-0.180495	0.249486	0.567062	0.0624965	0.583048	0.801361	grey	grey
Msantd1|ENSMUSG00000051246	protein_coding	5	34908012	34923839	MSANTD1|ENSG00000188981	4.50717	-0.1947	0.197737	0.681097	-0.0672163	0.31814	0.584143	darkred	CE14	3.93875	0.033363	0.746776	0.964043	0.0925104	0.080811	0.537547	darkred	CO10	5.93588	-0.0442205	0.538288	0.841966	0.00677049	0.895281	0.989322	blue	S17	0.711934	-0.208031	0.752981	0.999696	-0.250481	0.589031	0.969101	grey	grey	0.353296	-0.206608	0.753703	0.927443	-0.182976	0.781297	0.999925	grey	grey	1.6515	0.130325	0.742565	0.887782	-0.235087	0.578105	0.799208	darkmagenta	WF13
Rgs12|ENSMUSG00000029101	protein_coding	5	34949445	35039644	RGS12|ENSG00000159788	7.05021	0.0820345	0.267056	0.746176	0.0569636	0.0709543	0.259855	turquoise	CE1	19.8263	0.118815	0.205168	0.766452	-0.0228758	0.647739	0.926535	orange	CO6	17.7326	0.075248	0.574627	0.857044	-0.121076	0.0844961	0.764015	blue	S17	1.89801	0.251867	0.403065	0.999696	0.149335	0.463762	0.968921	grey	grey	1.49853	-0.198238	0.362407	0.712008	0.129209	0.519177	0.999925	mediumpurple3	L27	8.83526	0.0515139	0.832327	0.928774	-0.702727	0.183153	0.475611	red	WF4
Hgfac|ENSMUSG00000029102	protein_coding	5	35041509	35048461	HGFAC|ENSG00000109758	NA	NA	NA	NA	NA	NA	NA	NA	NA	NA	NA	NA	NA	NA	NA	NA	NA	NA	NA	NA	NA	NA	NA	NA	NA	NA	NA	0.115836	NA	NA	NA	0.56272	0.496915	0.969101	plum1	BF14	194.201	0.129835	0.143305	0.470768	0.0637567	0.663161	0.999925	paleturquoise	L2	15.2434	-0.562495	0.338225	0.637426	4.37978	0.0316962	0.204705	greenyellow	WF6
Dok7|ENSMUSG00000044716	protein_coding	5	35056766	35087839	DOK7|ENSG00000175920	11.7707	0.0755503	0.251315	0.733284	0.0933862	0.0120073	0.0951284	lightyellow	CE15	16.0771	-0.00157317	0.977293	0.996004	-0.0161591	0.54444	0.892877	blue	CO1	12.9518	0.228211	0.0107391	0.167078	-0.0585946	0.215877	0.856775	blue	S17	0.782052	-0.268898	0.592209	0.999696	0.170472	0.612476	0.970337	midnightblue	BF11	NA	NA	NA	NA	NA	NA	NA	NA	NA	1.38831	2.63732	0.0370259	0.259868	-1.79938	0.120982	0.390093	darkmagenta	WF13
Lrpap1|ENSMUSG00000029103	protein_coding	5	35091501	35105766	LRPAP1|ENSG00000163956	143.26	0.00279873	0.922905	0.985328	0.0422997	0.0276051	0.15478	blue	CE2	139.316	-0.00391042	0.91917	0.989703	-0.00798225	0.658949	0.928889	green	CO4	152.273	0.0236627	0.508429	0.827348	0.0508809	0.0237324	0.617624	magenta	S2	41.7281	0.101047	0.631673	0.999696	-0.128145	0.587314	0.969101	black	BF9	28.915	0.0375093	0.716075	0.912453	-0.00352314	0.975198	0.999925	turquoise	L18	136.838	0.222275	0.525232	0.765511	0.493188	0.322395	0.621977	bisque4	WF11
Adra2c|ENSMUSG00000045318	protein_coding	5	35278319	35281763	ADRA2C|ENSG00000184160	7.11864	0.289874	0.00825409	0.19739	0.0317051	0.578205	0.79026	blue	CE2	15.2655	0.112055	0.15166	0.715999	0.059379	0.197436	0.688402	salmon	CO21	27.128	0.304275	0.0176461	0.214452	-0.067454	0.300681	0.888877	grey	grey	NA	NA	NA	NA	NA	NA	NA	NA	NA	NA	NA	NA	NA	NA	NA	NA	NA	NA	3.97563	0.491489	0.435166	0.706145	-1.29122	0.00786857	0.0946117	steelblue	WF12
Cpz|ENSMUSG00000036596	protein_coding	5	35502218	35525698	CPZ|ENSG00000109625	0.376808	-0.252445	0.318274	0.780611	NA	NA	NA	grey	grey	NA	NA	NA	NA	NA	NA	NA	NA	NA	NA	NA	NA	NA	NA	NA	NA	NA	NA	1.84985	-2.22771	0.00390415	0.80158	-0.274318	0.710994	0.980341	yellowgreen	BF10	0.521825	-0.152003	0.814239	0.949448	0.0100278	0.98661	0.999925	grey	grey	14.644	-1.26922	0.022966	0.20847	0.669547	0.34881	0.6452	grey	grey
Gm43860|ENSMUSG00000106928	TEC	5	35551260	35553964	NA	4.79579	0.0707492	0.567477	0.892996	-0.168732	0.0273447	0.153944	darkred	CE14	4.67859	0.139348	0.176171	0.73481	-0.028826	0.637525	0.923523	darkred	CO10	3.55679	0.184363	0.111737	0.475436	-0.0601819	0.376682	0.9113	violet	S20	1.2966	-0.483461	0.406355	0.999696	-0.446636	0.264922	0.961283	grey	grey	0.587102	-0.231777	0.675781	0.894906	-0.112212	0.822984	0.999925	darkturquoise	L8	2.35378	-0.0236514	0.951984	0.980085	-0.0356308	0.94274	0.978095	grey	grey
RP23-26P10.2|ENSMUSG00000106997	TEC	5	35556203	35556848	NA	11.8078	-0.135353	0.157668	0.641091	-0.0647435	0.273027	0.542353	turquoise	CE1	8.9906	0.103062	0.318888	0.840382	-0.0438048	0.454344	0.855218	greenyellow	CO30	6.77176	-0.0301189	0.769409	0.938282	-0.0299785	0.670526	0.965798	brown	S6	3.70741	-0.359884	0.549252	0.999696	-0.188315	0.708411	0.980341	grey	grey	2.32694	-0.20977	0.705367	0.907143	0.102424	0.836863	0.999925	grey	grey	7.00534	0.674015	0.205153	0.523336	0.546103	0.130015	0.402845	grey	grey
Trmt44|ENSMUSG00000029097	protein_coding	5	35557313	35575070	TRMT44|ENSG00000155275	6.49	-0.0640563	0.387364	0.817313	-0.00571701	0.869348	0.946314	turquoise	CE1	4.9651	-0.000241183	0.997052	0.999039	0.00157156	0.955178	0.99341	blue	CO1	4.30704	-0.0348739	0.602351	0.869426	0.0320615	0.399105	0.922297	brown	S6	2.13553	-0.10665	0.791852	0.999696	-0.0742884	0.791777	0.988247	grey	grey	1.67111	-0.211788	0.440206	0.770742	-0.00185027	0.994425	0.999925	grey	grey	4.96934	0.0163124	0.941517	0.976342	0.00834286	0.975779	0.989666	grey	grey
4931431C16Rik|ENSMUSG00000055061	antisense	5	35581227	35588763	NA	NA	NA	NA	NA	NA	NA	NA	NA	NA	NA	NA	NA	NA	NA	NA	NA	NA	NA	NA	NA	NA	NA	NA	NA	NA	NA	NA	NA	NA	NA	NA	NA	NA	NA	NA	NA	NA	NA	NA	NA	NA	NA	NA	NA	NA	0.774692	-2.44317	0.0939304	0.385499	-0.73473	0.272751	0.575037	steelblue	WF12
Acox3|ENSMUSG00000029098	protein_coding	5	35583040	35615352	ACOX3|ENSG00000087008	13.4694	-0.0103821	0.782099	0.957507	0.00798091	0.693123	0.858902	midnightblue	CE5	12.0129	-0.0107846	0.807614	0.975748	-0.0150022	0.417854	0.837949	blue	CO1	8.59746	0.0813686	0.108886	0.470113	-0.0221396	0.46505	0.931873	green	S28	14.6914	0.0246757	0.888774	0.999696	0.146285	0.427139	0.968921	darkgreen	BF3	8.78893	-0.279631	0.0300515	0.210632	0.0963289	0.487931	0.999925	black	L5	66.3654	-0.573209	0.0803965	0.362641	0.00994067	0.982374	0.991991	grey	grey
Htra3|ENSMUSG00000029096	protein_coding	5	35652023	35679782	HTRA3|ENSG00000170801	7.88214	-0.0154294	0.846634	0.973497	-0.0952922	0.0151111	0.108127	midnightblue	CE5	3.49185	0.0624938	0.473847	0.900329	0.0525893	0.427472	0.843289	blue	CO1	3.70216	-0.198729	0.112638	0.476982	-0.158183	0.0217237	0.611519	green	S28	48.357	0.231203	0.465505	0.999696	-0.286859	0.359697	0.965165	lightcyan	BF12	0.510833	0.724188	0.126553	0.442224	0.212452	0.664358	0.999925	grey	grey	32.0924	0.713255	0.0690864	0.339841	0.995074	0.01191	0.122896	greenyellow	WF6
Sh3tc1|ENSMUSG00000036553	protein_coding	5	35697180	35739987	SH3TC1|ENSG00000125089	1.37316	0.182872	0.11308	0.578117	-0.0474484	0.398631	0.656489	grey	grey	1.50915	0.0257814	0.804029	0.975748	-0.0311202	0.529771	0.885959	blue	CO1	1.3122	0.26862	0.0210941	0.231954	-0.0826854	0.176429	0.845546	greenyellow	S23	8.96624	0.437586	0.277853	0.999696	-0.264575	0.460336	0.968921	lightcyan	BF12	3.16551	-0.0889098	0.666303	0.889064	-0.247296	0.206057	0.999925	lightcyan1	L21	12.7967	0.303648	0.257992	0.574515	0.905016	0.0226671	0.173138	cyan	WF10
Gm15650|ENSMUSG00000087703	antisense	5	35722555	35724485	NA	NA	NA	NA	NA	NA	NA	NA	NA	NA	NA	NA	NA	NA	NA	NA	NA	NA	NA	NA	NA	NA	NA	NA	NA	NA	NA	NA	NA	NA	NA	NA	NA	NA	NA	NA	NA	NA	NA	NA	NA	NA	NA	NA	NA	NA	1.17023	0.777181	0.194135	0.51331	0.804788	0.281634	0.583674	grey	grey
Ablim2|ENSMUSG00000029095	protein_coding	5	35757880	35884973	ABLIM2|ENSG00000163995	52.7831	0.0204579	0.651828	0.920965	0.0422815	0.0257668	0.149036	midnightblue	CE5	84.357	-0.00626098	0.930757	0.990917	0.048104	0.163495	0.654634	salmon	CO21	111.673	-0.0975677	0.227284	0.629751	-0.0143938	0.765771	0.976176	greenyellow	S23	2.52739	0.0229651	0.952629	0.999696	-0.00727128	0.971451	0.997818	midnightblue	BF11	0.969422	0.13403	0.6583	0.8846	0.390292	0.181156	0.999925	grey	grey	6.63257	0.282189	0.442829	0.711096	0.383503	0.48887	0.744384	grey	grey
Afap1|ENSMUSG00000029094	protein_coding	5	35893319	36003923	AFAP1|ENSG00000196526	8.7953	-0.0361066	0.6126	0.909838	-0.00927225	0.837668	0.931848	turquoise	CE1	7.06488	0.0646959	0.256806	0.806789	-0.0246519	0.381819	0.816711	violet	CO20	7.12133	0.0552752	0.420664	0.777155	-0.0138515	0.71192	0.970792	blue	S17	10.0223	0.217123	0.544055	0.999696	-0.114519	0.631899	0.972207	green	BF7	0.310711	0.230876	0.485596	0.801826	0.052226	0.875654	0.999925	grey	grey	9.36896	0.239746	0.290909	0.602003	0.350144	0.101669	0.361912	cyan	WF10
Sorcs2|ENSMUSG00000029093	protein_coding	5	36017180	36398139	SORCS2|ENSG00000184985	6.33063	0.0810129	0.443891	0.844095	-0.0175527	0.786769	0.907287	grey	grey	19.6272	-0.0169059	0.696102	0.955775	-0.0268867	0.386788	0.819272	salmon	CO21	37.6322	0.0486392	0.420705	0.777155	0.00674341	0.875784	0.987838	purple	S13	15.3335	0.350317	0.659467	0.999696	0.908313	0.0959932	0.961283	grey	grey	NA	NA	NA	NA	NA	NA	NA	NA	NA	10.4444	-0.80241	0.334172	0.634704	-2.84292	0.000163022	0.00809615	blue	WF7
Psapl1|ENSMUSG00000043430	protein_coding	5	36204021	36206568	PSAPL1|ENSG00000178597	NA	NA	NA	NA	NA	NA	NA	NA	NA	NA	NA	NA	NA	NA	NA	NA	NA	NA	NA	NA	NA	NA	NA	NA	NA	NA	NA	NA	NA	NA	NA	NA	NA	NA	NA	NA	NA	NA	NA	NA	NA	NA	NA	NA	NA	0.339457	NA	NA	NA	-2.72007	0.00749566	0.0918367	red	WF4
2210406O10Rik|ENSMUSG00000039563	lincRNA	5	36447611	36464853	NA	1.42025	-0.015032	0.905621	0.982851	0.0396083	0.63877	0.827431	grey	grey	3.68995	0.124801	0.165919	0.727159	-0.0188065	0.717133	0.947462	magenta	CO2	2.59988	0.154131	0.178179	0.572259	-0.0494648	0.460297	0.930965	grey	grey	1.68826	-0.719634	0.1335	0.999696	-0.583952	0.202447	0.961283	grey	grey	0.519948	-0.504906	0.391489	0.735199	0.148522	0.77517	0.999925	mediumpurple3	L27	2.59324	0.500042	0.277949	0.590946	-0.806996	0.25477	0.558921	brown	WF8
Grpel1|ENSMUSG00000029198	protein_coding	5	36464998	36474080	GRPEL1|ENSG00000109519	44.0965	-0.00213203	0.944279	0.989398	0.0416458	0.0280102	0.155943	blue	CE2	35.8203	-0.0220657	0.483686	0.904206	-0.00902118	0.661594	0.929242	green	CO4	35.0212	0.0384527	0.260758	0.658546	0.0482944	0.04304	0.697346	pink	S4	178.805	-0.0196561	0.913609	0.999696	-0.213097	0.312274	0.962088	darkgrey	BF2	82.9037	-0.0322646	0.725393	0.915268	0.0227327	0.798455	0.999925	turquoise	L18	59.1927	0.602373	0.0797795	0.361899	-0.873448	0.105365	0.367814	blue	WF7
Tada2b|ENSMUSG00000029196	protein_coding	5	36473670	36484285	TADA2B|ENSG00000173011	32.2113	0.00561056	0.855145	0.974271	0.0109845	0.492782	0.729229	grey	grey	28.5868	-0.0336847	0.429337	0.88505	-0.0235697	0.242861	0.730922	lightyellow	CO12	29.7381	-0.0183605	0.716086	0.918078	-0.0350144	0.130308	0.813208	red	S16	34.7539	0.0459692	0.828021	0.999696	0.130781	0.472785	0.968921	cyan	BF13	18.1797	-0.0661818	0.614031	0.864749	-0.25287	0.120621	0.999925	brown	L15	23.8655	0.0992922	0.692953	0.862391	-0.553582	0.239959	0.543785	blue	WF7
Ccdc96|ENSMUSG00000050677	protein_coding	5	36484588	36488172	CCDC96|ENSG00000173013	2.09729	-0.064122	0.588537	0.903728	-0.129381	0.0443405	0.201563	grey	grey	1.51034	-0.116473	0.222527	0.782617	-0.102479	0.0846398	0.543494	greenyellow	CO30	2.09189	0.0998979	0.328488	0.716465	0.0530899	0.41225	0.924367	royalblue	S22	0.298515	-0.149409	0.832245	0.999696	NA	NA	NA	grey	grey	NA	NA	NA	NA	NA	NA	NA	NA	NA	1.15565	-0.675334	0.229444	0.548088	-1.40779	0.014444	0.137693	red	WF4
Tbc1d14|ENSMUSG00000029192	protein_coding	5	36490604	36593276	TBC1D14|ENSG00000132405	24.6319	0.00665317	0.865848	0.974324	0.0766928	0.000107213	0.00473854	cyan	CE6	29.5393	0.00827287	0.774313	0.969622	0.0204882	0.281675	0.755132	lightyellow	CO12	29.8959	-0.0147247	0.695053	0.909164	-0.00654615	0.794019	0.978488	green	S28	5.67056	-0.114919	0.629919	0.999696	0.113852	0.607579	0.970337	grey	grey	5.2962	0.155616	0.207005	0.560487	-0.0230159	0.887286	0.999925	salmon	L10	26.4866	-0.492966	0.0778732	0.357698	0.221945	0.137459	0.413346	grey	grey
D5Ertd579e|ENSMUSG00000029190	protein_coding	5	36600485	36696024	KIAA0232|ENSG00000170871	34.1012	0.0301553	0.442589	0.843315	-0.0448578	0.00482144	0.0538481	turquoise	CE1	19.3863	0.0134595	0.665506	0.95073	-0.0304966	0.18286	0.673501	green	CO4	24.6371	0.00163683	0.971479	0.993239	0.0395731	0.263106	0.882539	black	S9	14.8784	0.115479	0.539202	0.999696	0.120625	0.470412	0.968921	grey	grey	5.13878	0.030725	0.790895	0.940534	0.0187005	0.880761	0.999925	grey	grey	11.198	0.383406	0.176271	0.492626	-0.225785	0.528064	0.769726	grey	grey
Bloc1s4|ENSMUSG00000060708	protein_coding	5	36747378	36748650	BLOC1S4|ENSG00000186222	20.5636	-0.0452334	0.612599	0.909838	0.00719748	0.887159	0.954126	black	CE8	18.7231	0.00438054	0.949012	0.991556	0.00599487	0.872122	0.976823	cyan	CO26	16.538	-0.00134214	0.987013	0.996571	0.000552843	0.992693	0.998862	red	S16	10.1036	-0.169785	0.61966	0.999696	-0.449278	0.0849666	0.959577	darkgrey	BF2	6.84848	0.0311585	0.898094	0.972764	-0.0158606	0.945924	0.999925	turquoise	L18	9.04578	0.704739	0.0811764	0.364544	-0.408019	0.222778	0.525643	brown	WF8
Mrfap1|ENSMUSG00000055302	protein_coding	5	36794867	36796772	MRFAP1|ENSG00000179010	338.925	0.0142307	0.808693	0.965349	-0.0710715	0.0298885	0.162204	black	CE8	352.563	0.00160999	0.967743	0.99519	0.0117256	0.613845	0.915649	green	CO4	360.398	-0.0516317	0.270395	0.668628	-0.0130871	0.706729	0.970792	brown	S6	124.506	0.0190572	0.922464	0.999696	-0.19211	0.30119	0.961283	black	BF9	97.733	0.0552208	0.577137	0.849836	0.0111851	0.916956	0.999925	turquoise	L18	151.058	0.486285	0.147973	0.461058	-0.209128	0.241767	0.545837	darkmagenta	WF13
Man2b2|ENSMUSG00000029119	protein_coding	5	36806921	36830653	MAN2B2|ENSG00000013288	26.2507	-0.0390074	0.526053	0.877496	0.0110085	0.662518	0.841752	midnightblue	CE5	24.4831	0.0658729	0.124521	0.677831	-0.00727431	0.759085	0.954318	pink	CO32	27.2395	0.0686325	0.246425	0.64788	0.00355456	0.926429	0.992306	blue	S17	18.0691	-0.00441186	0.986383	0.999696	-0.0215785	0.923259	0.996586	lightcyan	BF12	41.7514	0.217201	0.0649539	0.312913	0.135351	0.38424	0.999925	grey	grey	34.4703	-0.588333	0.000405293	0.0214226	0.599643	0.134535	0.409615	darkolivegreen	WF1
Ppp2r2c|ENSMUSG00000029120	protein_coding	5	36868513	36955078	PPP2R2C|ENSG00000074211	367.08	0.0837021	0.0839023	0.520155	0.0942555	8.67387e-05	0.00411922	blue	CE2	501.832	0.0253732	0.436652	0.885856	0.0262365	0.209637	0.700322	pink	CO32	380.796	-0.0244765	0.654871	0.89399	0.0027592	0.927995	0.992462	grey	grey	NA	NA	NA	NA	NA	NA	NA	NA	NA	NA	NA	NA	NA	NA	NA	NA	NA	NA	1.77905	-1.45102	0.244153	0.562849	-3.58063	0.0107108	0.11548	darkmagenta	WF13
Wfs1|ENSMUSG00000039474	protein_coding	5	36966104	36989205	WFS1|ENSG00000109501	52.1424	0.0408192	0.410691	0.82772	0.0189687	0.582035	0.792029	pink	CE11	112.221	0.0498012	0.648679	0.946931	0.0535657	0.363841	0.80685	lightyellow	CO12	129.633	0.218815	0.188353	0.58424	-0.296131	0.00598647	0.419299	grey	grey	18.6297	0.0638327	0.837617	0.999696	0.142781	0.682435	0.978645	midnightblue	BF11	8.85495	0.863049	2.21584e-07	5.24103e-05	-0.304068	0.07892	0.999925	midnightblue	L26	67.1127	-0.589113	0.00527333	0.0970575	-0.311478	0.0176809	0.151943	grey	grey
Jakmip1|ENSMUSG00000063646	protein_coding	5	37028335	37148001	JAKMIP1|ENSG00000152969	10.9525	0.0795169	0.186382	0.672424	0.0203246	0.537008	0.761236	midnightblue	CE5	38.885	0.00961409	0.831453	0.980557	0.0114716	0.646316	0.925932	orange	CO6	40.2392	0.0716733	0.178214	0.572259	0.0497042	0.0717914	0.742691	grey	grey	NA	NA	NA	NA	NA	NA	NA	NA	NA	NA	NA	NA	NA	NA	NA	NA	NA	NA	4.15838	-0.846717	0.138029	0.448447	-0.48799	0.352672	0.648645	darkturquoise	WF14
Gm5107|ENSMUSG00000107231	TEC	5	37162849	37165726	NA	1.01115	0.0536802	0.712529	0.936149	0.108599	0.20977	0.473152	grey	grey	3.05949	-0.0837397	0.384249	0.870936	0.0360297	0.483494	0.867864	blue	CO1	4.3205	-0.08048	0.295047	0.690237	-0.0663865	0.232029	0.865876	blue	S17	NA	NA	NA	NA	NA	NA	NA	NA	NA	NA	NA	NA	NA	NA	NA	NA	NA	NA	NA	NA	NA	NA	NA	NA	NA	NA	NA
Gm1043|ENSMUSG00000070823	lincRNA	5	37182077	37194326	C4orf50|ENSG00000181215	1.04753	0.102395	0.594962	0.90454	0.173423	0.0507767	0.217573	turquoise	CE1	7.08728	-0.0381185	0.724879	0.959651	0.0493922	0.318084	0.780812	blue	CO1	10.245	0.0240524	0.80086	0.948465	-0.070965	0.219847	0.85734	darkmagenta	S3	NA	NA	NA	NA	NA	NA	NA	NA	NA	NA	NA	NA	NA	NA	NA	NA	NA	NA	NA	NA	NA	NA	NA	NA	NA	NA	NA
Crmp1|ENSMUSG00000029121	protein_coding	5	37241940	37292133	CRMP1|ENSG00000072832	107.129	0.00202186	0.952671	0.991629	0.0129807	0.573054	0.786789	turquoise	CE1	91.0138	0.0168859	0.718856	0.9589	-0.000308894	0.990168	0.99793	orange	CO6	80.2542	-0.0304521	0.611836	0.874793	0.0120885	0.709283	0.970792	purple	S13	NA	NA	NA	NA	NA	NA	NA	NA	NA	NA	NA	NA	NA	NA	NA	NA	NA	NA	NA	NA	NA	NA	NA	NA	NA	NA	NA
Evc|ENSMUSG00000029122	protein_coding	5	37289098	37336894	EVC|ENSG00000072840	3.75772	-0.0166557	0.81836	0.967749	0.0522721	0.0893047	0.29635	midnightblue	CE5	5.60053	-0.0603384	0.435831	0.885764	-0.0263806	0.577221	0.903539	blue	CO1	4.13067	-0.0384321	0.538861	0.842195	0.0324582	0.451847	0.93091	brown	S6	1.72095	-0.0717695	0.842347	0.999696	0.166325	0.710508	0.980341	black	BF9	1.00624	1.0713	2.06719e-06	0.000286331	-0.120698	0.731657	0.999925	salmon	L10	4.79801	-0.261139	0.448889	0.715285	0.464628	0.33068	0.628485	grey	grey
Evc2|ENSMUSG00000050248	protein_coding	5	37338499	37425055	EVC2|ENSG00000173040	3.46239	-0.0320068	0.69037	0.933206	0.0503724	0.17112	0.423973	pink	CE11	16.8026	0.00684409	0.920962	0.989872	0.0398966	0.282996	0.755764	blue	CO1	5.48946	-0.208349	0.0876934	0.431046	0.042764	0.572747	0.950774	greenyellow	S23	2.01333	0.265549	0.544802	0.999696	0.0284894	0.946155	0.997356	midnightblue	BF11	0.835599	1.0063	0.000533225	0.0160025	-0.289251	0.403728	0.999925	salmon	L10	5.73101	-0.436805	0.123057	0.427883	-0.195604	0.792818	0.908214	darkmagenta	WF13
Stk32b|ENSMUSG00000029123	protein_coding	5	37446825	37717171	STK32B|ENSG00000152953	0.166106	0.321693	0.294772	0.766553	0.563701	0.00934263	0.0817554	grey	grey	1.48564	0.358519	0.054456	0.548777	-0.124879	0.191236	0.680954	royalblue	CO13	1.91456	0.327752	0.0906385	0.437399	-0.100562	0.411838	0.924367	paleturquoise	S18	0.317637	NA	NA	NA	-0.753495	0.262516	0.961283	grey	grey	NA	NA	NA	NA	NA	NA	NA	NA	NA	0.216113	-0.406453	0.71699	0.875063	NA	NA	NA	darkred	WF5
Cytl1|ENSMUSG00000062329	protein_coding	5	37735519	37739820	CYTL1|ENSG00000170891	2.11738	-0.804419	0.00809777	0.195597	0.102793	0.491501	0.728179	turquoise	CE1	1.75381	0.307872	0.384252	0.870936	-0.0296246	0.871964	0.976823	lightcyan	CO15	NA	NA	NA	NA	NA	NA	NA	NA	NA	7.67438	-0.405018	0.412526	0.999696	-0.243386	0.589999	0.969101	darkgrey	BF2	NA	NA	NA	NA	NA	NA	NA	NA	NA	5.2634	1.21958	0.0449982	0.280442	-0.500019	0.155701	0.441129	grey	grey
Msx1|ENSMUSG00000048450	protein_coding	5	37820485	37824583	MSX1|ENSG00000163132	2.92159	-0.0773015	0.640042	0.918679	-0.0568184	0.457864	0.703837	lightcyan	CE13	2.00994	-0.127928	0.511656	0.911139	0.255715	0.0578667	0.49819	skyblue	CO24	2.37237	-0.378345	0.247691	0.648717	0.182301	0.234419	0.868107	steelblue	S29	1.37088	-0.273375	0.523602	0.999696	-0.278391	0.593337	0.969101	plum1	BF14	NA	NA	NA	NA	NA	NA	NA	NA	NA	2.17228	0.395919	0.370016	0.660757	-1.02213	0.0033629	0.0579125	red	WF4
Stx18|ENSMUSG00000029125	protein_coding	5	38038742	38137765	STX18|ENSG00000168818	18.2931	-0.00181715	0.964541	0.993275	0.000193423	0.993446	0.99711	blue	CE2	17.6881	-0.0537332	0.111822	0.657877	-0.0101866	0.616417	0.916083	green	CO4	16.2869	0.0319487	0.433181	0.784513	0.0208176	0.389078	0.918554	pink	S4	25.1408	-0.0162994	0.931872	0.999696	-0.245111	0.413607	0.968921	plum1	BF14	8.99534	0.425485	0.00420357	0.0655429	-0.187262	0.196129	0.999925	midnightblue	L26	19.7404	0.494265	0.099343	0.395717	-0.46472	0.0929166	0.346874	brown	WF8
Gm42858|ENSMUSG00000107276	TEC	5	38134394	38136097	NA	7.37309	0.0333237	0.726721	0.942352	-0.0422768	0.443972	0.69288	greenyellow	CE9	1.46788	-0.190249	0.270044	0.815684	-0.0424539	0.640089	0.924014	green	CO4	1.94654	0.0544078	0.686272	0.906036	0.0167422	0.843235	0.984919	magenta	S2	NA	NA	NA	NA	NA	NA	NA	NA	NA	NA	NA	NA	NA	NA	NA	NA	NA	NA	NA	NA	NA	NA	NA	NA	NA	NA	NA
Nsg1|ENSMUSG00000029126	protein_coding	5	38137192	38159907	NSG1|ENSG00000168824	823.289	0.0789472	0.0725877	0.497674	-0.00213707	0.935242	0.97299	blue	CE2	257.302	-0.0580868	0.175073	0.733961	0.00174466	0.94237	0.990403	cyan	CO26	360.731	0.129903	0.00659996	0.132276	-0.0187912	0.573279	0.950774	pink	S4	1.38283	-0.093194	0.8467	0.999696	-0.464372	0.299359	0.961283	plum1	BF14	0.605067	-0.292344	0.587091	0.853689	-0.478543	0.349629	0.999925	greenyellow	L17	3.35359	0.144929	0.635912	0.83416	-0.97547	0.221548	0.524222	darkmagenta	WF13
Zbtb49|ENSMUSG00000029127	protein_coding	5	38189735	38220457	ZBTB49|ENSG00000168826	5.88269	-0.0878605	0.14563	0.632923	-0.0127832	0.658246	0.838661	midnightblue	CE5	5.3223	-0.162306	0.00644664	0.228862	0.00321407	0.902143	0.982499	blue	CO1	5.05773	-0.15987	0.00341595	0.0972933	-0.0254515	0.464557	0.931754	blue	S17	1.50626	-0.138425	0.607425	0.999696	0.11868	0.619151	0.970337	midnightblue	BF11	1.0892	-0.221349	0.409774	0.747323	0.0728469	0.744487	0.999925	grey	grey	2.60236	-0.0794252	0.840253	0.932458	-0.391559	0.0331024	0.207762	sienna3	WF2
Lyar|ENSMUSG00000067367	protein_coding	5	38220470	38234306	LYAR|ENSG00000145220	20.167	0.0974407	0.0169519	0.280841	-0.0245862	0.470532	0.712851	red	CE4	12.9104	-0.00709808	0.88093	0.987121	0.00820278	0.797499	0.963855	grey	grey	12.5678	0.0513683	0.296308	0.690775	0.0557399	0.147171	0.826402	black	S9	16.3818	-0.06823	0.782668	0.999696	0.0179666	0.9434	0.997356	black	BF9	9.59936	0.0420654	0.807411	0.946603	-0.0801189	0.651668	0.999925	grey	grey	19.0305	0.461319	0.137591	0.447961	-0.239511	0.338372	0.635766	brown	WF8
Tmem128|ENSMUSG00000067365	protein_coding	5	38260185	38269634	TMEM128|ENSG00000132406	25.6911	0.0537767	0.382994	0.815274	0.0423502	0.0742735	0.267429	black	CE8	23.4522	-0.0162096	0.73146	0.960792	0.00320034	0.887765	0.980751	cyan	CO26	20.1874	0.0428675	0.298323	0.691209	0.028546	0.407672	0.922297	red	S16	20.9461	-0.188638	0.386707	0.999696	-0.123045	0.522069	0.969101	grey	grey	10.7801	-0.162749	0.234558	0.591362	-0.0873984	0.494511	0.999925	grey	grey	22.7689	0.159529	0.404579	0.686555	-0.547383	0.0926962	0.34654	blue	WF7
Otop1|ENSMUSG00000051596	protein_coding	5	38275972	38304217	OTOP1|ENSG00000163982	NA	NA	NA	NA	NA	NA	NA	NA	NA	NA	NA	NA	NA	NA	NA	NA	NA	NA	NA	NA	NA	NA	NA	NA	NA	NA	NA	192.346	0.0603442	0.782379	0.999696	-0.351335	0.540417	0.969101	cyan	BF13	NA	NA	NA	NA	NA	NA	NA	NA	NA	0.711695	1.64146	0.0886479	0.377102	-5.45568	0.00666341	0.0857682	blue	WF7
Drd5|ENSMUSG00000039358	protein_coding	5	38319367	38322518	DRD5|ENSG00000169676	1.01312	0.350184	0.0716144	0.495413	0.00909321	0.940474	0.975373	grey	grey	2.47734	0.0345564	0.857939	0.982652	-0.0157378	0.903162	0.982499	lightyellow	CO12	3.79631	0.0798594	0.677807	0.901922	-0.04716	0.672714	0.965971	grey	grey	NA	NA	NA	NA	NA	NA	NA	NA	NA	NA	NA	NA	NA	NA	NA	NA	NA	NA	NA	NA	NA	NA	NA	NA	NA	NA	NA
Slc2a9|ENSMUSG00000005107	protein_coding	5	38349273	38503143	SLC2A9|ENSG00000109667	2.08779	-0.353831	0.00254716	0.114766	0.049711	0.439353	0.689016	turquoise	CE1	0.687163	0.0102911	0.952904	0.991829	0.192171	0.062254	0.508367	grey	grey	0.615491	-0.243246	0.181201	0.576246	0.0711176	0.446952	0.93091	grey	grey	1.62244	0.128695	0.764943	0.999696	-0.269728	0.652406	0.97599	greenyellow	BF16	25.9417	-0.0741856	0.588865	0.853689	-0.0152855	0.896966	0.999925	grey	grey	4.1161	0.0117528	0.974855	0.990924	1.28683	0.172998	0.462675	greenyellow	WF6
Wdr1|ENSMUSG00000005103	protein_coding	5	38526813	38563221	WDR1|ENSG00000071127	66.9815	0.0646952	0.0507845	0.435941	-0.00670683	0.683906	0.853544	grey	grey	58.0847	0.0251754	0.473001	0.900329	-0.0190822	0.25459	0.737973	magenta	CO2	52.2467	0.0172891	0.673104	0.900447	0.00645501	0.789049	0.97811	magenta	S2	29.7487	-0.0350828	0.803873	0.999696	-0.137679	0.373023	0.966621	darkgrey	BF2	13.4045	0.0696815	0.516184	0.817608	-0.0142892	0.885524	0.999925	grey	grey	59.3873	-0.127157	0.406299	0.687947	0.017023	0.930203	0.973388	brown	WF8
Zfp518b|ENSMUSG00000046572	protein_coding	5	38668484	38684826	ZNF518B|ENSG00000178163	11.408	-0.0366635	0.568742	0.893175	-0.0204829	0.466883	0.710469	turquoise	CE1	7.50622	-0.0345392	0.594015	0.939065	-0.0629491	0.0755413	0.527271	brown	CO18	6.16666	0.0563766	0.429474	0.781879	-0.00997744	0.809299	0.980096	brown	S6	1.5659	0.341004	0.249953	0.999696	0.306967	0.406	0.968921	midnightblue	BF11	0.751733	0.529853	0.0840264	0.358371	-0.00610046	0.984728	0.999925	midnightblue	L26	3.5704	-0.617611	0.0335763	0.249602	-0.368704	0.191275	0.486799	blue	WF7
Gm42528|ENSMUSG00000107134	TEC	5	39606927	39610344	NA	34.099	0.142932	0.143173	0.628439	0.00215196	0.972255	0.987931	magenta	CE3	6.52844	0.159365	0.215939	0.7764	-0.142188	0.0187138	0.33471	green	CO4	3.88737	0.280715	0.0857358	0.427088	-0.0345663	0.74464	0.973109	midnightblue	S8	0.355056	0.76324	0.400392	0.999696	0.213586	0.668002	0.977855	grey	grey	NA	NA	NA	NA	NA	NA	NA	NA	NA	1.03307	-0.413803	0.367609	0.659086	-1.69849	0.119419	0.388195	darkmagenta	WF13
Hs3st1|ENSMUSG00000051022	protein_coding	5	39613935	39755475	HS3ST1|ENSG00000002587	76.9653	-0.140793	0.0303581	0.36301	0.0833491	0.0276307	0.15487	magenta	CE3	24.3261	0.0172355	0.880496	0.986997	-0.110291	0.0539612	0.487214	green	CO4	18.2415	0.119551	0.328491	0.716465	-0.0125741	0.881113	0.989322	midnightblue	S8	1.94871	-0.078743	0.884646	0.999696	0.00974333	0.981002	0.998743	grey	grey	NA	NA	NA	NA	NA	NA	NA	NA	NA	8.38891	-0.662034	0.0328247	0.247327	-1.08159	0.235986	0.539595	darkmagenta	WF13
Gm2810|ENSMUSG00000082938	processed_pseudogene	5	40328438	40329427	NA	1.38259	-0.16366	0.627401	0.91395	-0.132861	0.395363	0.6543	turquoise	CE1	0.870465	0.0379059	0.890409	0.987416	-0.226531	0.2064	0.697881	grey60	CO9	1.02838	-0.663691	0.0341239	0.286467	0.0859159	0.608782	0.954333	tan	S11	0.600447	0.0999453	0.918763	0.999696	-0.76219	0.374646	0.966752	grey	grey	0.867312	0.0688957	0.914363	0.977101	NA	NA	NA	turquoise	L18	0.957112	1.74117	0.0372393	0.2604	0.354336	0.497547	0.749677	bisque4	WF11
Rab28|ENSMUSG00000029128	protein_coding	5	41624976	41708157	RAB28|ENSG00000157869	54.3984	-0.0417565	0.469141	0.85601	-0.0363394	0.074141	0.267101	black	CE8	47.2366	-0.0110362	0.74945	0.964091	-0.0182197	0.336665	0.790874	cyan	CO26	49.1672	-0.0108569	0.768881	0.938245	-0.0252459	0.347342	0.903485	red	S16	20.4131	0.0172378	0.949556	0.999696	0.0679877	0.789117	0.988247	midnightblue	BF11	7.62865	-0.132333	0.384058	0.729684	-0.0699709	0.624363	0.999925	black	L5	20.4311	0.0159767	0.935004	0.973908	-0.276768	0.286219	0.58787	blue	WF7
Bod1l|ENSMUSG00000061755	protein_coding	5	41787538	41844315	BOD1L1|ENSG00000038219	29.9859	0.0232423	0.594503	0.90454	0.0280521	0.209839	0.473182	turquoise	CE1	19.7435	0.00503954	0.907141	0.988881	-0.0305471	0.269679	0.74768	darkturquoise	CO22	19.6884	-0.0499781	0.314624	0.705008	0.0236947	0.488177	0.935732	brown	S6	5.29907	0.0715799	0.6748	0.999696	0.301172	0.257287	0.961283	darkgreen	BF3	4.48066	-0.184572	0.207086	0.560498	-0.0696484	0.711386	0.999925	greenyellow	L17	10.5888	-0.241335	0.142405	0.45465	-0.0232047	0.821467	0.922268	blue	WF7
Gm16223|ENSMUSG00000067285	protein_coding	5	42067960	42216798	NA	0.314629	-0.0732249	0.854322	0.974271	NA	NA	NA	magenta	CE3	NA	NA	NA	NA	NA	NA	NA	NA	NA	NA	NA	NA	NA	NA	NA	NA	NA	NA	NA	NA	NA	NA	NA	NA	NA	NA	NA	0.348959	-1.05206	0.321632	0.680178	NA	NA	NA	grey	grey	NA	NA	NA	NA	NA	NA	NA	NA	NA
Gm7854|ENSMUSG00000085720	antisense	5	43151686	43235355	NA	4.68502	0.0609076	0.566252	0.892362	-0.0400908	0.529282	0.755133	turquoise	CE1	1.48829	-0.302517	0.0812168	0.615061	-0.231827	0.0271625	0.381673	grey	grey	1.99063	-0.0985562	0.539716	0.842689	-0.188777	0.0511366	0.718065	brown	S6	NA	NA	NA	NA	NA	NA	NA	NA	NA	0.579897	0.469416	0.429097	0.762226	NA	NA	NA	turquoise	L18	1.17624	0.163391	0.841544	0.932735	0.936161	0.162643	0.449884	grey	grey
Cpeb2|ENSMUSG00000039782	protein_coding	5	43233170	43289724	CPEB2|ENSG00000137449	43.5934	-0.0892417	0.121132	0.589	-0.0266828	0.299702	0.568197	magenta	CE3	38.4392	0.00751185	0.88815	0.987121	-0.0149057	0.607773	0.914587	lightgreen	CO25	33.0174	-0.148374	0.125457	0.497214	0.014998	0.704176	0.970047	cyan	S1	5.80466	0.0926754	0.757415	0.999696	0.558863	0.0570034	0.955547	midnightblue	BF11	21.4126	-0.87668	5.29349e-11	3.71962e-08	0.264974	0.168102	0.999925	black	L5	21.065	-0.658068	0.20715	0.525467	0.835146	0.00177905	0.0391634	grey	grey
Gm43699|ENSMUSG00000107244	lincRNA	5	43376447	43379637	NA	NA	NA	NA	NA	NA	NA	NA	NA	NA	NA	NA	NA	NA	NA	NA	NA	NA	NA	NA	NA	NA	NA	NA	NA	NA	NA	NA	0.170679	NA	NA	NA	0.475658	0.525511	0.969101	midnightblue	BF11	NA	NA	NA	NA	NA	NA	NA	NA	NA	NA	NA	NA	NA	NA	NA	NA	NA	NA
C1qtnf7|ENSMUSG00000061535	protein_coding	5	43515538	43618803	C1QTNF7|ENSG00000163145	0.45414	-0.155061	0.44065	0.842135	-0.237587	0.0482051	0.211083	royalblue	CE7	0.653752	0.304366	0.105543	0.650679	0.0534613	0.672616	0.933287	lightcyan	CO15	0.332296	0.016837	0.954379	0.988866	-0.115235	0.453844	0.93091	darkolivegreen	S31	0.845409	0.534202	0.38524	0.999696	-0.162992	0.758129	0.988247	plum1	BF14	0.50933	-0.0170377	0.970742	0.99084	0.1158	0.797961	0.999925	grey	grey	6.05902	-0.606894	0.140341	0.451118	-0.116186	0.868858	0.945556	grey	grey
Cc2d2a|ENSMUSG00000039765	protein_coding	5	43662346	43740972	CC2D2A|ENSG00000048342	22.3463	-0.0511068	0.208804	0.690442	-0.0481729	0.0747833	0.268223	turquoise	CE1	16.2229	-0.109839	0.00364719	0.174532	-0.013717	0.609941	0.914803	blue	CO1	11.1049	-0.134193	0.00110552	0.0553971	-0.0233589	0.513369	0.939006	brown	S6	5.23218	-0.0145404	0.965386	0.999696	0.153946	0.619759	0.970337	midnightblue	BF11	2.24736	-0.0592937	0.769587	0.932362	0.113527	0.563553	0.999925	grey	grey	10.1751	-0.397054	0.117921	0.421012	-0.127972	0.757595	0.890979	grey	grey
Fbxl5|ENSMUSG00000039753	protein_coding	5	43744615	43821638	FBXL5|ENSG00000118564	49.38	-0.0407993	0.285835	0.758835	-0.0158469	0.423974	0.677141	magenta	CE3	35.0445	-0.026359	0.531146	0.917915	0.0181647	0.38873	0.820707	midnightblue	CO8	33.9836	-0.135806	0.0116507	0.174415	-0.00432806	0.86611	0.98721	cyan	S1	11.4181	0.108607	0.498304	0.999696	0.158407	0.379117	0.967445	midnightblue	BF11	8.64527	-0.0277275	0.814481	0.949448	0.0479759	0.684113	0.999925	grey	grey	17.7778	0.111108	0.48463	0.738594	0.181096	0.366987	0.660291	grey	grey
Gm42462|ENSMUSG00000104728	TEC	5	43752909	43754271	NA	0.995325	NA	NA	NA	-0.0743756	0.620748	0.815753	grey	grey	NA	NA	NA	NA	NA	NA	NA	NA	NA	NA	NA	NA	NA	NA	NA	NA	NA	NA	NA	NA	NA	NA	NA	NA	NA	NA	NA	NA	NA	NA	NA	NA	NA	NA	NA	NA	NA	NA	NA	NA	NA	NA	NA	NA	NA
Bst1|ENSMUSG00000029082	protein_coding	5	43818885	43843986	BST1|ENSG00000109743	NA	NA	NA	NA	NA	NA	NA	NA	NA	NA	NA	NA	NA	NA	NA	NA	NA	NA	NA	NA	NA	NA	NA	NA	NA	NA	NA	0.538826	-0.444176	0.576484	0.999696	0.788122	0.115676	0.961283	green	BF7	0.284285	-0.296663	0.712689	0.91056	-0.879444	0.27733	0.999925	grey	grey	1.63294	-0.686166	0.0760531	0.355044	1.17846	0.0228279	0.173545	darkolivegreen	WF1
Cd38|ENSMUSG00000029084	protein_coding	5	43868553	43912375	CD38|ENSG00000004468	16.712	0.0513539	0.50706	0.869797	-0.0677919	0.115528	0.343023	magenta	CE3	3.19945	0.0904405	0.502823	0.907528	0.312589	0.000286877	0.0468078	black	CO3	5.03011	0.0888879	0.550418	0.847131	0.223088	0.00275429	0.291168	grey	grey	9.26397	0.431556	0.0870931	0.999696	0.0822027	0.67039	0.977855	darkgreen	BF3	11.2067	-0.15168	0.388379	0.733082	0.0571549	0.750974	0.999925	grey	grey	7.79183	0.302255	0.272884	0.586861	0.683507	0.0123487	0.125571	cyan	WF10
Fgfbp1|ENSMUSG00000048373	protein_coding	5	43978858	43981779	FGFBP1|ENSG00000137440	1.16501	-0.264745	0.362626	0.805045	0.152456	0.296586	0.565274	royalblue	CE7	1.41702	0.468288	0.185398	0.744717	0.242346	0.290912	0.762039	lightcyan	CO15	0.57755	-0.387402	0.350463	0.733343	-0.0223048	0.924855	0.991783	darkolivegreen	S31	0.0482813	-1.25083	0.195125	0.999696	-0.174797	0.765884	0.988247	midnightblue	BF11	NA	NA	NA	NA	NA	NA	NA	NA	NA	0.586282	-0.297207	0.873397	0.947252	-0.648768	0.483656	0.741457	grey	grey
Prom1|ENSMUSG00000029086	protein_coding	5	43993620	44102032	PROM1|ENSG00000007062	21.1878	0.115823	0.115567	0.580407	0.0417242	0.253224	0.520196	grey	grey	8.21927	0.0551054	0.389709	0.871293	0.0651862	0.0960097	0.565102	grey	grey	7.73055	0.161959	0.0979683	0.450804	0.129411	0.0123872	0.524414	green	S28	0.473292	-0.214533	0.684605	0.999696	-0.165356	0.688069	0.979197	white	BF4	1.1701	0.919699	0.000156433	0.0069083	0.277629	0.460409	0.999925	grey	grey	49.6695	-1.79119	1.89752e-08	1.07653e-05	0.223307	0.734529	0.880015	darkred	WF5
Gm16401|ENSMUSG00000072962	antisense	5	44100442	44102515	NA	0.820414	NA	NA	NA	-0.0706341	0.466503	0.710188	turquoise	CE1	NA	NA	NA	NA	NA	NA	NA	NA	NA	NA	NA	NA	NA	NA	NA	NA	NA	NA	NA	NA	NA	NA	NA	NA	NA	NA	NA	NA	NA	NA	NA	NA	NA	NA	NA	NA	0.854475	-1.77144	0.315214	0.620111	0.366088	0.611062	0.816362	darkred	WF5
Gm42966|ENSMUSG00000105048	TEC	5	44105849	44107539	NA	1.14231	0.311794	0.126383	0.60103	-0.116714	0.250049	0.517036	grey	grey	NA	NA	NA	NA	NA	NA	NA	NA	NA	NA	NA	NA	NA	NA	NA	NA	NA	NA	NA	NA	NA	NA	NA	NA	NA	NA	NA	NA	NA	NA	NA	NA	NA	NA	NA	NA	NA	NA	NA	NA	NA	NA	NA	NA	NA
Gm42427|ENSMUSG00000105263	TEC	5	44137980	44143271	NA	NA	NA	NA	NA	NA	NA	NA	NA	NA	NA	NA	NA	NA	NA	NA	NA	NA	NA	NA	NA	NA	NA	NA	NA	NA	NA	NA	NA	NA	NA	NA	NA	NA	NA	NA	NA	NA	NA	NA	NA	NA	NA	NA	NA	NA	0.0344311	0.251372	0.877595	0.949878	NA	NA	NA	grey	grey
Tapt1|ENSMUSG00000046985	protein_coding	5	44175154	44226626	TAPT1|ENSG00000169762	81.6609	0.0225201	0.588546	0.903728	0.021889	0.195009	0.455077	magenta	CE3	43.3472	0.0360975	0.28225	0.822537	-0.0214601	0.229217	0.719385	cyan	CO26	34.5267	0.0157691	0.653324	0.893143	-0.0198132	0.305696	0.889348	red	S16	30.1341	-0.238144	0.233945	0.999696	0.178273	0.513756	0.969101	midnightblue	BF11	45.6007	-0.293138	0.0186067	0.16178	-0.255955	0.0712757	0.999925	grey	grey	31.6986	0.0773632	0.782961	0.907671	0.277149	0.081609	0.323959	cyan	WF10
E430021H15Rik|ENSMUSG00000105519	TEC	5	44213801	44217259	NA	NA	NA	NA	NA	NA	NA	NA	NA	NA	NA	NA	NA	NA	NA	NA	NA	NA	NA	NA	NA	NA	NA	NA	NA	NA	NA	NA	NA	NA	NA	NA	NA	NA	NA	NA	NA	NA	NA	NA	NA	NA	NA	NA	NA	NA	0.0998958	4.01637	0.00201782	0.059009	NA	NA	NA	bisque4	WF11
Gm42984|ENSMUSG00000104784	antisense	5	44226587	44243548	NA	4.23678	-0.16017	0.183739	0.669127	0.0859733	0.23421	0.499865	grey	grey	2.62652	-0.366854	0.0203897	0.380852	0.162762	0.0296655	0.396515	blue	CO1	2.30862	-0.262283	0.114517	0.480434	-0.0877623	0.330498	0.898768	blue	S17	2.85038	-0.128857	0.824787	0.999696	-0.363385	0.459832	0.968921	grey	grey	NA	NA	NA	NA	NA	NA	NA	NA	NA	1.86392	0.777184	0.183953	0.501261	0.0998499	0.858313	0.940913	grey	grey
Gm5865|ENSMUSG00000104923	processed_pseudogene	5	44405957	44406593	NA	2.79533	-0.448168	0.0870842	0.525334	-0.0510421	0.730997	0.879531	black	CE8	2.47869	-0.590215	0.0112934	0.30539	-0.165755	0.310662	0.777756	grey	grey	1.8116	-0.413056	0.0974643	0.449771	0.0175865	0.911557	0.991056	grey	grey	1.39306	0.353077	0.675802	0.999696	0.2512	0.723365	0.983252	grey	grey	1.17224	0.0183535	0.97985	0.993772	0.613215	0.341302	0.999925	grey	grey	2.06512	-0.235885	0.733548	0.882768	-0.39555	0.332863	0.630447	blue	WF7
Ldb2|ENSMUSG00000039706	protein_coding	5	44472132	44799680	LDB2|ENSG00000169744	2.11895	0.0742382	0.647498	0.920683	0.131908	0.169079	0.421588	pink	CE11	47.0358	0.0866498	0.309632	0.83844	-0.0050282	0.923653	0.986955	cyan	CO26	30.0503	-0.186068	0.157358	0.544878	-0.00959289	0.904911	0.990184	grey	grey	5.92996	0.400712	0.165687	0.999696	0.161378	0.505708	0.969101	darkgreen	BF3	2.66345	-0.354152	0.194506	0.542308	-0.200155	0.372278	0.999925	greenyellow	L17	8.76948	-0.160484	0.645684	0.839172	0.0324675	0.917723	0.968434	grey	grey
Gm42981|ENSMUSG00000105282	TEC	5	44492170	44495421	NA	NA	NA	NA	NA	NA	NA	NA	NA	NA	0.145875	-0.137297	0.807475	0.975748	NA	NA	NA	darkgreen	CO28	NA	NA	NA	NA	NA	NA	NA	NA	NA	NA	NA	NA	NA	NA	NA	NA	NA	NA	NA	NA	NA	NA	NA	NA	NA	NA	NA	0.17406	3.01079	0.015571	0.172538	NA	NA	NA	bisque4	WF11
Gm43508|ENSMUSG00000105861	TEC	5	44623919	44627701	NA	NA	NA	NA	NA	NA	NA	NA	NA	NA	0.203409	-0.231103	0.489821	0.904972	NA	NA	NA	grey	grey	NA	NA	NA	NA	NA	NA	NA	NA	NA	NA	NA	NA	NA	NA	NA	NA	NA	NA	NA	NA	NA	NA	NA	NA	NA	NA	NA	0.119399	2.20558	0.0281275	0.2319	NA	NA	NA	grey	grey
Gm3364|ENSMUSG00000105224	sense_intronic	5	44700876	44706890	NA	NA	NA	NA	NA	NA	NA	NA	NA	NA	0.795262	-0.179351	0.555526	0.92531	NA	NA	NA	grey	grey	1.11292	-0.0643192	0.811407	0.949995	-0.36904	0.0768285	0.756994	tan	S11	0.525178	NA	NA	NA	0.15016	0.878219	0.995926	grey	grey	NA	NA	NA	NA	NA	NA	NA	NA	NA	0.577965	2.15865	0.00605511	0.105161	0.487054	0.323872	0.62325	bisque4	WF11
E030026E10Rik|ENSMUSG00000104851	TEC	5	44736337	44738553	NA	NA	NA	NA	NA	NA	NA	NA	NA	NA	0.186664	-0.81378	0.0619748	0.575612	NA	NA	NA	darkgreen	CO28	NA	NA	NA	NA	NA	NA	NA	NA	NA	0.109101	NA	NA	NA	-1.87275	0.0784438	0.955547	darkgrey	BF2	NA	NA	NA	NA	NA	NA	NA	NA	NA	NA	NA	NA	NA	NA	NA	NA	NA	NA
Qdpr|ENSMUSG00000015806	protein_coding	5	45434021	45450236	QDPR|ENSG00000151552	315.483	0.0665634	0.41012	0.82769	0.0765409	0.0202947	0.129953	lightyellow	CE15	362.286	0.0614027	0.594473	0.939065	-0.049056	0.318873	0.780859	tan	CO23	406.966	0.094135	0.329482	0.717195	-0.0829201	0.176061	0.845292	green	S28	128.806	-0.0054352	0.978879	0.999696	-0.280489	0.212849	0.961283	darkgrey	BF2	506.701	0.167418	0.0937074	0.380141	-0.0541598	0.693226	0.999925	turquoise	L18	141.143	0.628941	0.121975	0.426392	0.369293	0.590257	0.804497	greenyellow	WF6
Lap3|ENSMUSG00000039682	protein_coding	5	45493374	45512691	LAP3|ENSG00000002549	57.5496	0.0139922	0.819781	0.968068	0.0844803	0.000534914	0.0141851	black	CE8	57.6025	0.00745089	0.870394	0.985771	-0.00119169	0.965873	0.995219	tan	CO23	64.8164	0.0454362	0.388396	0.756531	0.00376175	0.916226	0.991325	green	S28	81.2134	-0.0832174	0.571059	0.999696	-0.0468026	0.746327	0.987616	grey	grey	258.024	0.0259749	0.775812	0.935005	-0.0632174	0.573676	0.999925	turquoise	L18	246.98	-0.243108	0.260153	0.576238	-0.285358	0.694043	0.8601	steelblue	WF12
Med28|ENSMUSG00000015804	protein_coding	5	45520229	45529276	MED28|ENSG00000118579	34.5996	-0.0342445	0.426323	0.834075	0.000158625	0.993857	0.997308	blue	CE2	35.974	0.0509457	0.0706942	0.595289	-0.0100865	0.553242	0.894342	brown	CO18	38.1934	-0.0508844	0.217545	0.619456	0.0028892	0.902637	0.989518	brown	S6	14.857	-0.0774171	0.712432	0.999696	-0.331334	0.0992384	0.961283	darkgrey	BF2	7.83927	0.13816	0.311126	0.670646	-0.0512244	0.726294	0.999925	turquoise	L18	35.0524	0.87576	0.077981	0.357842	0.0981298	0.784997	0.905508	bisque4	WF11
Fam184b|ENSMUSG00000015879	protein_coding	5	45529705	45639614	NA	9.16349	-0.0217551	0.749534	0.948593	0.0269556	0.385729	0.646974	midnightblue	CE5	4.38307	-0.154436	0.0144169	0.334516	0.0238187	0.607668	0.914587	salmon	CO21	11.1357	-0.0939093	0.29997	0.692907	-0.0475264	0.424784	0.926381	brown	S6	NA	NA	NA	NA	NA	NA	NA	NA	NA	0.0908943	0.129163	0.850384	0.960411	NA	NA	NA	grey	grey	2.42974	-0.64964	0.457937	0.721779	1.10178	0.127757	0.39966	darkred	WF5
Gm42521|ENSMUSG00000105745	TEC	5	45531072	45533111	NA	0.739182	-0.0871166	0.650958	0.920965	-0.0362187	0.754683	0.891781	turquoise	CE1	0.585776	-0.082868	0.707961	0.957819	-0.0258726	0.821147	0.968896	grey	grey	0.513444	-0.150771	0.513117	0.829487	NA	NA	NA	grey	grey	NA	NA	NA	NA	NA	NA	NA	NA	NA	NA	NA	NA	NA	NA	NA	NA	NA	NA	NA	NA	NA	NA	NA	NA	NA	NA	NA
9630001P10Rik|ENSMUSG00000097825	antisense	5	45638699	45645469	NA	1.52836	-0.0372749	0.744561	0.947307	0.0353277	0.590077	0.796801	magenta	CE3	1.9223	-0.0146166	0.903389	0.988397	0.137644	0.0486345	0.467051	midnightblue	CO8	2.55008	-0.0225626	0.849308	0.960092	-0.0609925	0.426968	0.926833	brown	S6	NA	NA	NA	NA	NA	NA	NA	NA	NA	NA	NA	NA	NA	NA	NA	NA	NA	NA	0.853813	-1.38921	0.422075	0.697171	1.39391	0.109783	0.374218	darkred	WF5
1600023N17Rik|ENSMUSG00000104986	TEC	5	45668702	45669708	NA	2.50227	-0.0776641	0.672583	0.92711	-0.147305	0.166556	0.41879	grey	grey	1.97974	-0.10432	0.512627	0.911189	-0.016084	0.872857	0.976862	grey	grey	1.60045	0.192895	0.322251	0.711389	0.166497	0.0957141	0.784892	grey	grey	0.49526	NA	NA	NA	-0.726329	0.432727	0.968921	grey	grey	NA	NA	NA	NA	NA	NA	NA	NA	NA	2.7159	0.704903	0.282902	0.595104	0.358573	0.396365	0.684312	grey	grey
Ncapg|ENSMUSG00000015880	protein_coding	5	45669919	45700546	NCAPG|ENSG00000109805	NA	NA	NA	NA	NA	NA	NA	NA	NA	0.181502	-0.0274522	0.920968	0.989872	-0.113525	0.343971	0.795211	grey	grey	0.285672	-0.124194	0.662652	0.896975	0.0426096	0.754361	0.97461	sienna3	S24	0.0947347	NA	NA	NA	2.14476	0.00108728	0.283977	plum1	BF14	NA	NA	NA	NA	NA	NA	NA	NA	NA	0.715556	-0.763668	0.189809	0.507709	-2.21774	0.0447496	0.23947	darkmagenta	WF13
Lcorl|ENSMUSG00000015882	protein_coding	5	45697181	45857615	LCORL|ENSG00000178177	3.82296	0.0667572	0.279923	0.756191	0.0635063	0.0830198	0.28435	magenta	CE3	3.84394	0.0501896	0.592082	0.938733	0.0497514	0.233947	0.724821	black	CO3	4.4527	-0.000196434	0.998224	0.999931	0.039508	0.438951	0.929942	darkturquoise	S10	1.41067	-0.0783307	0.757647	0.999696	0.413348	0.183467	0.961283	midnightblue	BF11	1.62117	-0.219914	0.197203	0.54581	-0.13748	0.387709	0.999925	brown	L15	1.99559	-0.0414364	0.924404	0.968524	-0.298171	0.160084	0.44653	blue	WF7
Gm43201|ENSMUSG00000104852	TEC	5	45758275	45761690	NA	0.784326	-0.0943542	0.712279	0.936149	-0.513039	0.0233883	0.140805	turquoise	CE1	0.229006	-0.293957	0.429952	0.885279	-0.0803086	0.711615	0.945903	darkgreen	CO28	1.32174	0.327995	0.296162	0.690775	0.0180657	0.918183	0.991426	tan	S11	0.36269	0.0187347	0.980594	0.999696	-0.334134	0.572666	0.969101	darkgrey	BF2	0.399883	0.70957	0.232059	0.588049	-0.661864	0.201669	0.999925	lightyellow	L22	0.942866	1.42149	0.0100576	0.139853	-0.0667328	0.887493	0.953757	bisque4	WF11
Slit2|ENSMUSG00000031558	protein_coding	5	47983138	48307733	SLIT2|ENSG00000145147	1.02059	-0.12968	0.344128	0.793732	0.0818802	0.309001	0.576213	cyan	CE6	4.61361	-0.0120454	0.862787	0.98378	0.0165802	0.65303	0.928872	magenta	CO2	2.45204	-0.105294	0.329905	0.717605	0.180333	0.0242769	0.619111	darkgreen	S7	0.0558431	-0.435739	0.577203	0.999696	0.690335	0.313195	0.962906	greenyellow	BF16	NA	NA	NA	NA	NA	NA	NA	NA	NA	1.63173	-1.15158	0.0321135	0.245642	0.140295	0.807951	0.915234	grey	grey
Pacrgl|ENSMUSG00000029089	protein_coding	5	48327952	48414294	PACRGL|ENSG00000163138	3.14288	-0.0696473	0.215216	0.69558	0.00576044	0.876479	0.949647	magenta	CE3	3.71668	0.0144346	0.768796	0.968471	0.00326909	0.898381	0.981863	black	CO3	3.48406	-0.0899641	0.0755016	0.403177	0.0213239	0.492536	0.936378	cyan	S1	1.35746	-0.0034369	0.990299	0.999696	0.167501	0.494452	0.969101	midnightblue	BF11	1.63108	-0.158652	0.398445	0.740275	-0.0169567	0.929099	0.999925	grey	grey	4.34094	-0.204498	0.466437	0.727875	-0.0225313	0.860906	0.94193	darkturquoise	WF14
Kcnip4|ENSMUSG00000029088	protein_coding	5	48389502	49524907	KCNIP4|ENSG00000185774	129.978	0.0467963	0.476617	0.858435	-0.078555	0.000564589	0.014644	magenta	CE3	58.3847	-0.0307938	0.564673	0.926777	-0.0571726	0.0678331	0.513003	cyan	CO26	45.3406	0.00846525	0.937978	0.984943	-0.0495042	0.350684	0.903485	red	S16	NA	NA	NA	NA	NA	NA	NA	NA	NA	NA	NA	NA	NA	NA	NA	NA	NA	NA	NA	NA	NA	NA	NA	NA	NA	NA	NA
Gm43829|ENSMUSG00000105530	TEC	5	48712090	48715891	NA	0.635955	0.0945303	0.721162	0.939937	-0.290264	0.135829	0.375769	grey	grey	0.40151	-0.286087	0.396671	0.873372	-0.282412	0.124698	0.604353	grey	grey	0.32642	0.180073	0.680131	0.903056	-0.460529	0.0182862	0.592909	grey	grey	NA	NA	NA	NA	NA	NA	NA	NA	NA	NA	NA	NA	NA	NA	NA	NA	NA	NA	NA	NA	NA	NA	NA	NA	NA	NA	NA
Gm43319|ENSMUSG00000105958	TEC	5	48799010	48801279	NA	0.698067	-0.439286	0.239153	0.721166	-0.173959	0.415042	0.670588	grey	grey	0.628899	-0.622316	0.0573509	0.55676	-0.306465	0.112116	0.586384	grey	grey	NA	NA	NA	NA	NA	NA	NA	NA	NA	NA	NA	NA	NA	NA	NA	NA	NA	NA	NA	NA	NA	NA	NA	NA	NA	NA	NA	NA	NA	NA	NA	NA	NA	NA	NA	NA
Gm42919|ENSMUSG00000106404	TEC	5	48802728	48804011	NA	4.67277	-0.14174	0.595853	0.90454	-0.357839	0.122884	0.356375	grey	grey	1.06594	-0.928405	0.0054758	0.214631	-0.375193	0.0599909	0.501471	darkgreen	CO28	3.70306	0.0453331	0.913549	0.979364	-0.159433	0.507255	0.937448	tan	S11	NA	NA	NA	NA	NA	NA	NA	NA	NA	NA	NA	NA	NA	NA	NA	NA	NA	NA	NA	NA	NA	NA	NA	NA	NA	NA	NA
Gm43321|ENSMUSG00000106408	TEC	5	48819476	48821884	NA	6.3296	-0.256496	0.337841	0.79264	-0.678742	0.000233397	0.00831897	turquoise	CE1	1.21521	-0.709035	0.00638106	0.227004	-0.0608556	0.67003	0.932328	darkgreen	CO28	4.34479	0.0425107	0.879561	0.968711	-0.0908437	0.59881	0.952847	tan	S11	NA	NA	NA	NA	NA	NA	NA	NA	NA	NA	NA	NA	NA	NA	NA	NA	NA	NA	NA	NA	NA	NA	NA	NA	NA	NA	NA
Gm10048|ENSMUSG00000103544	TEC	5	48924954	48928740	NA	0.383763	-0.0893963	0.739198	0.946781	-0.194922	0.218769	0.482807	turquoise	CE1	0.259486	-0.266095	0.433281	0.885293	NA	NA	NA	darkgreen	CO28	NA	NA	NA	NA	NA	NA	NA	NA	NA	NA	NA	NA	NA	NA	NA	NA	NA	NA	NA	NA	NA	NA	NA	NA	NA	NA	NA	NA	NA	NA	NA	NA	NA	NA	NA	NA
Gm43318|ENSMUSG00000105974	TEC	5	48948021	48949969	NA	1.8956	-0.41507	0.154672	0.638299	-0.301898	0.15513	0.403753	turquoise	CE1	1.66095	-0.400037	0.154682	0.718147	-0.176814	0.284001	0.756627	darkgreen	CO28	0.790704	0.655991	0.0986255	0.451841	0.00530337	0.98047	0.997421	tan	S11	NA	NA	NA	NA	NA	NA	NA	NA	NA	NA	NA	NA	NA	NA	NA	NA	NA	NA	NA	NA	NA	NA	NA	NA	NA	NA	NA
Gm43341|ENSMUSG00000105791	TEC	5	48978278	48979585	NA	1.76112	0.127512	0.662659	0.924467	-0.285789	0.188315	0.446066	grey	grey	0.553231	-0.142786	0.747606	0.964043	-0.152154	0.506734	0.878555	darkgreen	CO28	0.576622	1.03477	0.0275899	0.26145	NA	NA	NA	tan	S11	NA	NA	NA	NA	NA	NA	NA	NA	NA	NA	NA	NA	NA	NA	NA	NA	NA	NA	NA	NA	NA	NA	NA	NA	NA	NA	NA
C030015E24Rik|ENSMUSG00000106469	TEC	5	48997712	48998539	NA	3.84547	0.0608329	0.838625	0.971841	-0.321254	0.0837583	0.285464	turquoise	CE1	1.04105	-0.733085	0.0921778	0.627841	-0.138074	0.529857	0.885971	darkgreen	CO28	1.75821	0.384242	0.361033	0.740429	-0.328391	0.719491	0.972262	tan	S11	NA	NA	NA	NA	NA	NA	NA	NA	NA	NA	NA	NA	NA	NA	NA	NA	NA	NA	NA	NA	NA	NA	NA	NA	NA	NA	NA
Gm43317|ENSMUSG00000104655	TEC	5	49005412	49007955	NA	0.737906	-0.540581	0.0474725	0.428282	-0.379615	0.0328331	0.170632	turquoise	CE1	NA	NA	NA	NA	NA	NA	NA	NA	NA	NA	NA	NA	NA	NA	NA	NA	NA	NA	NA	NA	NA	NA	NA	NA	NA	NA	NA	NA	NA	NA	NA	NA	NA	NA	NA	NA	NA	NA	NA	NA	NA	NA	NA	NA	NA
Gm43316|ENSMUSG00000105332	TEC	5	49017513	49018807	NA	1.07812	0.0582545	0.820685	0.968068	-0.371256	0.0866006	0.291199	grey	grey	0.784252	0.0727669	0.852218	0.981809	0.164291	0.448087	0.851566	darkgreen	CO28	NA	NA	NA	NA	NA	NA	NA	NA	NA	NA	NA	NA	NA	NA	NA	NA	NA	NA	NA	NA	NA	NA	NA	NA	NA	NA	NA	NA	NA	NA	NA	NA	NA	NA	NA	NA
Gm43046|ENSMUSG00000106244	TEC	5	49069010	49071460	NA	1.00073	-0.107796	0.730488	0.943869	-0.486073	0.0135104	0.101829	turquoise	CE1	0.51089	-0.0370348	0.911359	0.988881	0.0502414	0.817747	0.968025	grey	grey	NA	NA	NA	NA	NA	NA	NA	NA	NA	NA	NA	NA	NA	NA	NA	NA	NA	NA	NA	NA	NA	NA	NA	NA	NA	NA	NA	NA	NA	NA	NA	NA	NA	NA	NA	NA
Gm42767|ENSMUSG00000104562	TEC	5	49074276	49074907	NA	3.87052	-0.16476	0.554026	0.887136	-0.585148	0.000201618	0.00754314	turquoise	CE1	2.35599	-0.322502	0.339737	0.852848	-0.12638	0.552525	0.894341	darkgreen	CO28	0.897223	0.821277	0.0583083	0.361805	NA	NA	NA	tan	S11	NA	NA	NA	NA	NA	NA	NA	NA	NA	NA	NA	NA	NA	NA	NA	NA	NA	NA	NA	NA	NA	NA	NA	NA	NA	NA	NA
Gm42768|ENSMUSG00000104661	TEC	5	49083874	49086770	NA	0.755169	0.304989	0.343144	0.793311	-0.12574	0.495888	0.731696	grey	grey	NA	NA	NA	NA	NA	NA	NA	NA	NA	NA	NA	NA	NA	NA	NA	NA	NA	NA	NA	NA	NA	NA	NA	NA	NA	NA	NA	NA	NA	NA	NA	NA	NA	NA	NA	NA	NA	NA	NA	NA	NA	NA	NA	NA	NA
Gm42769|ENSMUSG00000105922	TEC	5	49115759	49117417	NA	17.5766	0.233656	0.161371	0.646527	-0.503776	0.000723288	0.0169558	turquoise	CE1	4.09809	-0.471764	0.0164163	0.352468	-0.272565	0.0141996	0.306467	darkgreen	CO28	8.20258	-0.26289	0.234417	0.636879	-0.14157	0.312257	0.891638	tan	S11	NA	NA	NA	NA	NA	NA	NA	NA	NA	NA	NA	NA	NA	NA	NA	NA	NA	NA	NA	NA	NA	NA	NA	NA	NA	NA	NA
Gm42770|ENSMUSG00000105983	TEC	5	49124587	49128741	NA	3.33147	-0.465242	0.0381769	0.396408	-0.521184	0.000223894	0.00813775	grey	grey	1.36197	-0.192599	0.346726	0.857203	-0.0686097	0.586016	0.906687	grey	grey	1.13161	0.722053	0.0279353	0.262646	-0.127012	0.51109	0.937743	blue	S17	NA	NA	NA	NA	NA	NA	NA	NA	NA	NA	NA	NA	NA	NA	NA	NA	NA	NA	NA	NA	NA	NA	NA	NA	NA	NA	NA
Gm43048|ENSMUSG00000105828	TEC	5	49217301	49217688	NA	15.2582	0.268258	0.126159	0.60103	-0.446074	0.0526967	0.221585	turquoise	CE1	6.92754	-0.351467	0.10656	0.650679	-0.315564	0.699105	0.942304	darkgreen	CO28	8.46845	-0.0770268	0.792315	0.94591	-0.0584266	0.788615	0.97811	tan	S11	NA	NA	NA	NA	NA	NA	NA	NA	NA	NA	NA	NA	NA	NA	NA	NA	NA	NA	NA	NA	NA	NA	NA	NA	NA	NA	NA
Gm42771|ENSMUSG00000106579	TEC	5	49219676	49222161	NA	0.61804	0.014642	0.953067	0.991629	-0.518034	0.00597546	0.0612476	midnightblue	CE5	NA	NA	NA	NA	NA	NA	NA	NA	NA	NA	NA	NA	NA	NA	NA	NA	NA	NA	NA	NA	NA	NA	NA	NA	NA	NA	NA	NA	NA	NA	NA	NA	NA	NA	NA	NA	NA	NA	NA	NA	NA	NA	NA	NA	NA
Gm42772|ENSMUSG00000105700	TEC	5	49408792	49411832	NA	10.2655	0.157114	0.414714	0.829198	-0.379586	0.036595	0.181441	turquoise	CE1	2.81995	-0.521225	0.00171905	0.117175	0.0946082	0.357007	0.803763	darkgreen	CO28	1.97597	0.212613	0.381417	0.75082	-0.306883	0.0856226	0.765789	tan	S11	NA	NA	NA	NA	NA	NA	NA	NA	NA	NA	NA	NA	NA	NA	NA	NA	NA	NA	NA	NA	NA	NA	NA	NA	NA	NA	NA
2900064K03Rik|ENSMUSG00000105771	TEC	5	49515825	49518937	NA	1.29777	-0.137795	0.630964	0.914989	-0.373309	0.0556127	0.228546	turquoise	CE1	0.510442	0.172837	0.578352	0.933903	-0.147189	0.488821	0.869085	darkgreen	CO28	NA	NA	NA	NA	NA	NA	NA	NA	NA	NA	NA	NA	NA	NA	NA	NA	NA	NA	NA	NA	NA	NA	NA	NA	NA	NA	NA	NA	NA	NA	NA	NA	NA	NA	NA	NA
Gm5555|ENSMUSG00000083477	processed_pseudogene	5	49552158	49553268	NA	NA	NA	NA	NA	NA	NA	NA	NA	NA	0.502559	0.557031	0.0707265	0.595289	NA	NA	NA	grey	grey	NA	NA	NA	NA	NA	NA	NA	NA	NA	NA	NA	NA	NA	NA	NA	NA	NA	NA	NA	NA	NA	NA	NA	NA	NA	NA	NA	NA	NA	NA	NA	NA	NA	NA	NA	NA
Adgra3|ENSMUSG00000029090	protein_coding	5	49959956	50059006	GPR125|ENSG00000152990	6.89302	0.0681424	0.225326	0.706733	0.0299112	0.45257	0.700232	lightcyan	CE13	8.14789	-0.0192099	0.781518	0.972144	-0.0378225	0.233494	0.724315	magenta	CO2	7.12208	0.204785	0.00907228	0.153285	0.0170078	0.717364	0.971855	grey60	S25	7.81665	0.159039	0.374405	0.999696	0.315875	0.161232	0.961283	cyan	BF13	10.5093	0.198858	0.0907599	0.372996	-0.0314082	0.834369	0.999925	skyblue3	L28	8.98256	-0.263348	0.377868	0.66649	-0.3176	0.314382	0.614938	blue	WF7
Gm42460|ENSMUSG00000106430	TEC	5	50059096	50061662	NA	NA	NA	NA	NA	NA	NA	NA	NA	NA	0.380378	-0.394159	0.185096	0.744658	NA	NA	NA	grey	grey	NA	NA	NA	NA	NA	NA	NA	NA	NA	NA	NA	NA	NA	NA	NA	NA	NA	NA	NA	NA	NA	NA	NA	NA	NA	NA	NA	NA	NA	NA	NA	NA	NA	NA	NA	NA
Ppargc1a|ENSMUSG00000029167	protein_coding	5	51454250	51567726	PPARGC1A|ENSG00000109819	32.8925	0.121811	0.0807537	0.512848	-0.0491954	0.0442762	0.201492	turquoise	CE1	22.3113	-0.00332965	0.964571	0.994683	-0.0647939	0.163421	0.654634	green	CO4	18.5889	0.0965291	0.218839	0.621196	0.114529	0.0381242	0.674611	lightcyan	S15	22.448	-0.331234	0.272012	0.999696	0.635168	0.019053	0.80883	grey	grey	4.81544	-0.613399	0.000864923	0.0228214	0.320528	0.299146	0.999925	grey	grey	2.12522	1.18134	0.00464095	0.0905462	-0.927979	0.240679	0.544523	blue	WF7
Gm42614|ENSMUSG00000105442	TEC	5	51482752	51484305	NA	NA	NA	NA	NA	NA	NA	NA	NA	NA	NA	NA	NA	NA	NA	NA	NA	NA	NA	NA	NA	NA	NA	NA	NA	NA	NA	NA	0.471839	0.26026	0.805179	0.999696	NA	NA	NA	darkgrey	BF2	NA	NA	NA	NA	NA	NA	NA	NA	NA	NA	NA	NA	NA	NA	NA	NA	NA	NA
Gm43175|ENSMUSG00000105942	TEC	5	51907122	51910931	NA	0.493561	0.0404955	0.858071	0.974271	-0.238845	0.212497	0.476617	turquoise	CE1	0.382361	-0.0200257	0.949315	0.991556	-0.287575	0.1776	0.667929	darkgreen	CO28	1.08419	0.398375	0.273311	0.671779	0.181511	0.379338	0.912717	tan	S11	NA	NA	NA	NA	NA	NA	NA	NA	NA	NA	NA	NA	NA	NA	NA	NA	NA	NA	NA	NA	NA	NA	NA	NA	NA	NA	NA
Gm43176|ENSMUSG00000106648	TEC	5	52139585	52142573	NA	0.304823	NA	NA	NA	0.143247	0.318892	0.584724	turquoise	CE1	NA	NA	NA	NA	NA	NA	NA	NA	NA	NA	NA	NA	NA	NA	NA	NA	NA	NA	NA	NA	NA	NA	NA	NA	NA	NA	NA	NA	NA	NA	NA	NA	NA	NA	NA	NA	NA	NA	NA	NA	NA	NA	NA	NA	NA
Dhx15|ENSMUSG00000029169	protein_coding	5	52150203	52190514	DHX15|ENSG00000109606	66.4252	-0.0211145	0.704312	0.934718	0.00665901	0.721173	0.875212	magenta	CE3	35.4773	-0.0498176	0.291381	0.828608	-0.00866291	0.654093	0.928889	cyan	CO26	40.8902	-0.043315	0.328983	0.716901	0.0154036	0.551264	0.946414	red	S16	20.0532	0.145847	0.411789	0.999696	0.296143	0.269195	0.961283	midnightblue	BF11	19.9298	-0.210884	0.0557458	0.291072	-0.0405372	0.686623	0.999925	brown	L15	31.0991	-0.125039	0.791146	0.911257	-0.226093	0.0907602	0.343505	blue	WF7
9230114K14Rik|ENSMUSG00000097145	processed_transcript	5	52190672	52279034	NA	2.29481	0.0276578	0.862941	0.974324	-0.0400536	0.541578	0.764313	turquoise	CE1	1.70014	0.0502806	0.790755	0.973439	-0.121616	0.13534	0.616574	darkgreen	CO28	2.07356	-0.51812	0.0016958	0.0677375	0.204019	0.0509575	0.718065	tan	S11	1.90087	0.216372	0.594349	0.999696	0.275701	0.386686	0.967445	grey	grey	1.00675	0.587203	0.146683	0.476911	-0.311489	0.446116	0.999925	paleturquoise	L2	1.92365	0.871096	0.0863544	0.373128	0.00484461	0.986771	0.994029	bisque4	WF11
Gm43180|ENSMUSG00000105328	TEC	5	52239336	52242221	NA	NA	NA	NA	NA	NA	NA	NA	NA	NA	NA	NA	NA	NA	NA	NA	NA	NA	NA	NA	NA	NA	NA	NA	NA	NA	NA	NA	NA	NA	NA	NA	NA	NA	NA	NA	NA	NA	NA	NA	NA	NA	NA	NA	NA	NA	0.252018	-0.692903	0.231957	0.551402	0.525378	0.352449	0.648641	darkolivegreen	WF1
Sod3|ENSMUSG00000072941	protein_coding	5	52363791	52371418	SOD3|ENSG00000109610	11.8922	0.069831	0.475361	0.857635	0.0857159	0.141222	0.384464	lightcyan	CE13	9.08972	0.217122	0.0843123	0.621025	0.0488144	0.589736	0.907504	grey	grey	6.86887	0.0967333	0.475526	0.808631	0.0648759	0.48152	0.935052	steelblue	S29	101.31	0.253102	0.165565	0.999696	-0.273552	0.420263	0.968921	lightcyan	BF12	22.3583	0.381257	0.0476863	0.270074	-0.675613	0.000923179	0.151315	skyblue3	L28	57.6674	0.127284	0.758343	0.895636	0.663199	0.0354985	0.214472	grey	grey
Ccdc149|ENSMUSG00000045790	protein_coding	5	52374651	52471521	CCDC149|ENSG00000181982	35.0295	-0.00420139	0.935449	0.988252	-0.00232394	0.926487	0.968349	grey	grey	55.9535	-0.0463017	0.212666	0.7734	0.00961069	0.68686	0.938875	grey	grey	51.9421	-0.0901307	0.027325	0.260379	0.0635078	0.0192804	0.602116	red	S16	1.61997	0.601611	0.279678	0.999696	0.139828	0.743498	0.987282	grey	grey	1.53581	0.604666	0.147863	0.478523	-0.39979	0.140945	0.999925	midnightblue	L26	11.1708	-0.491239	0.106441	0.405769	0.809434	0.0305854	0.20137	cyan	WF10
Lgi2|ENSMUSG00000039252	protein_coding	5	52533517	52566462	LGI2|ENSG00000153012	88.5021	0.0983651	0.173475	0.659311	-0.0505074	0.132113	0.371187	lightyellow	CE15	51.077	0.0987601	0.179369	0.73937	-0.170317	0.000319013	0.0488894	green	CO4	42.339	0.443343	0.000179298	0.0183961	-0.07351	0.284959	0.887074	midnightblue	S8	1.64782	0.241016	0.460289	0.999696	-0.519834	0.413423	0.968921	yellowgreen	BF10	0.183809	-0.0239088	0.969188	0.990197	-0.548981	0.475334	0.999925	grey	grey	4.98905	-0.180087	0.473202	0.731742	1.79292	0.00363027	0.0603244	darkred	WF5
Sepsecs|ENSMUSG00000029173	protein_coding	5	52640087	52669708	SEPSECS|ENSG00000109618	14.2436	-0.048583	0.187211	0.672935	-0.000969764	0.962303	0.984724	turquoise	CE1	9.97636	-0.0886404	0.085448	0.622949	0.02411	0.302995	0.771653	black	CO3	9.34815	-0.064195	0.0783515	0.409795	-0.0104418	0.638158	0.962145	cyan	S1	12.8387	-0.0370216	0.868312	0.999696	0.225888	0.228331	0.961283	cyan	BF13	33.1	-0.260368	0.0250219	0.18865	-0.133274	0.308695	0.999925	black	L5	11.4198	0.0686913	0.826544	0.926629	0.302938	0.406807	0.68986	cyan	WF10
Pi4k2b|ENSMUSG00000029186	protein_coding	5	52741574	52769340	PI4K2B|ENSG00000038210	2.44744	-0.0934866	0.381472	0.813873	-0.0112803	0.826969	0.928352	magenta	CE3	2.75515	0.0381669	0.701346	0.956459	0.0804091	0.13034	0.612051	grey	grey	3.31829	-0.356519	0.000111096	0.0136317	-0.111978	0.0525529	0.718065	cyan	S1	13.3471	-0.267633	0.192229	0.999696	0.0695237	0.81513	0.990262	grey	grey	22.5699	-0.284258	0.0258583	0.192455	-0.0406233	0.783396	0.999925	grey	grey	8.85837	-0.268837	0.3803	0.668391	0.292245	0.437596	0.71085	darkred	WF5
Zcchc4|ENSMUSG00000029179	protein_coding	5	52775409	52824665	ZCCHC4|ENSG00000168228	6.54437	-0.0463674	0.339883	0.793224	-0.0320613	0.238414	0.504015	turquoise	CE1	3.95932	-0.14281	0.0136401	0.326817	-0.00455473	0.84401	0.972071	black	CO3	4.42121	-0.056273	0.244283	0.645708	0.00155487	0.95572	0.995726	brown	S6	3.07416	-0.159371	0.478689	0.999696	0.0686392	0.686471	0.979177	grey	grey	1.7241	-0.202849	0.275857	0.634617	-0.0267063	0.881223	0.999925	grey	grey	3.11282	0.271459	0.182989	0.500558	-0.491126	0.0352013	0.213979	blue	WF7
Anapc4|ENSMUSG00000029176	protein_coding	5	52834012	52867797	ANAPC4|ENSG00000053900	42.1477	-0.016697	0.52622	0.877611	-0.0119737	0.500578	0.73561	grey	grey	33.5404	0.0091675	0.751487	0.964692	-0.0294647	0.0686828	0.514637	green	CO4	32.818	0.0235141	0.446997	0.793176	0.0344635	0.0971587	0.785578	black	S9	15.0857	0.0174908	0.919868	0.999696	0.15548	0.386522	0.967445	black	BF9	9.21999	0.094581	0.472506	0.793021	-0.0392393	0.791196	0.999925	grey60	L4	29.2512	0.12836	0.435964	0.706464	0.104617	0.519618	0.764021	grey	grey
5033403H07Rik|ENSMUSG00000106352	processed_transcript	5	52973012	52994436	NA	NA	NA	NA	NA	NA	NA	NA	NA	NA	NA	NA	NA	NA	NA	NA	NA	NA	NA	NA	NA	NA	NA	NA	NA	NA	NA	NA	NA	NA	NA	NA	NA	NA	NA	NA	NA	40.6251	0.175958	0.297266	0.656904	0.0797449	0.625941	0.999925	turquoise	L18	18.5149	-2.6184	0.0103955	0.141772	4.84245	0.00214719	0.043838	grey	grey
Slc34a2|ENSMUSG00000029188	protein_coding	5	53038081	53071664	SLC34A2|ENSG00000157765	NA	NA	NA	NA	NA	NA	NA	NA	NA	NA	NA	NA	NA	NA	NA	NA	NA	NA	NA	NA	NA	NA	NA	NA	NA	NA	NA	0.00833808	NA	NA	NA	-1.87322	0.10321	0.961283	white	BF4	0.547215	0.679559	0.169691	0.509693	0.110579	0.883683	0.999925	brown	L15	22.8266	-3.70262	5.55999e-06	0.000847575	0.351836	0.675475	0.849047	darkred	WF5
Gm17182|ENSMUSG00000090642	antisense	5	53047687	53049188	NA	NA	NA	NA	NA	NA	NA	NA	NA	NA	NA	NA	NA	NA	NA	NA	NA	NA	NA	NA	NA	NA	NA	NA	NA	NA	NA	NA	NA	NA	NA	NA	NA	NA	NA	NA	NA	NA	NA	NA	NA	NA	NA	NA	NA	NA	8.9373	-2.74844	0.101538	0.398189	0.785949	0.148025	0.430711	grey	grey
Sel1l3|ENSMUSG00000029189	protein_coding	5	53107083	53213927	SEL1L3|ENSG00000091490	72.1102	-0.0519192	0.330697	0.788466	-0.0364119	0.0484622	0.211635	midnightblue	CE5	26.3835	0.00863998	0.878591	0.986886	-0.0429373	0.108321	0.581309	grey60	CO9	8.21096	0.0115014	0.917729	0.980135	0.0420167	0.65293	0.964316	midnightblue	S8	0.921769	-0.94325	0.44129	0.999696	-0.246509	0.724701	0.983794	midnightblue	BF11	4.53647	0.356501	0.0428733	0.253516	-0.443346	0.0603909	0.999925	skyblue3	L28	9.99607	-1.48192	0.00220825	0.0618895	-0.325701	0.707941	0.86681	grey	grey
Smim20|ENSMUSG00000061461	protein_coding	5	53267083	53278540	SMIM20|ENSG00000250317	23.2881	0.0275513	0.595498	0.90454	0.0523802	0.0195565	0.127557	purple	CE12	22.0296	-0.102038	0.0420235	0.503084	0.0183165	0.47318	0.86512	brown	CO18	25.2938	-0.0208625	0.627894	0.881421	0.0321508	0.234453	0.868107	lightcyan	S15	56.883	-0.105184	0.593172	0.999696	-0.158769	0.506705	0.969101	darkgrey	BF2	17.7059	0.139996	0.266104	0.624744	0.0142022	0.913545	0.999925	lightyellow	L22	23.1831	0.754888	0.0526695	0.300225	-0.823526	0.0802241	0.321141	brown	WF8
RP23-425N12.2|ENSMUSG00000106981	lincRNA	5	53281810	53283509	NA	27.4307	-0.0642687	0.363524	0.806351	-0.0434969	0.206384	0.469541	blue	CE2	21.3155	-0.146174	0.00798738	0.254782	0.0289378	0.385311	0.81852	grey	grey	21.8197	0.0807739	0.194314	0.59278	-2.09285e-05	0.999516	0.99981	salmon	S12	7.056	0.169764	0.532793	0.999696	0.146143	0.554342	0.969101	midnightblue	BF11	1.43379	0.229932	0.59902	0.858307	0.453707	0.317249	0.999925	steelblue	L9	2.9761	0.00402121	0.992091	0.996793	-1.15967	0.0248619	0.181222	blue	WF7
Rbpj|ENSMUSG00000039191	protein_coding	5	53466152	53657362	RBPJ|ENSG00000168214	9.21129	0.0205548	0.67141	0.926986	-0.00521598	0.776683	0.901328	magenta	CE3	6.599	0.0607547	0.138221	0.698535	-0.0126965	0.612044	0.915304	orange	CO6	5.19472	0.023765	0.624892	0.879972	0.0440293	0.119536	0.800645	darkgreen	S7	3.40043	0.26314	0.218178	0.999696	0.0383362	0.81474	0.990262	midnightblue	BF11	2.35373	-0.0286287	0.848774	0.960202	-0.18057	0.220809	0.999925	grey	grey	7.3491	-0.154196	0.388529	0.67501	0.367705	0.17988	0.471654	grey	grey
Cckar|ENSMUSG00000029193	protein_coding	5	53697776	53707705	CCKAR|ENSG00000163394	NA	NA	NA	NA	NA	NA	NA	NA	NA	NA	NA	NA	NA	NA	NA	NA	NA	NA	0.614205	0.448519	0.259534	0.657545	-0.0226306	0.936161	0.993257	darkorange	S27	NA	NA	NA	NA	NA	NA	NA	NA	NA	NA	NA	NA	NA	NA	NA	NA	NA	NA	NA	NA	NA	NA	NA	NA	NA	NA	NA
Tbc1d19|ENSMUSG00000039178	protein_coding	5	53809606	53903965	TBC1D19|ENSG00000109680	37.9981	0.0356322	0.350925	0.796588	0.0291699	0.162611	0.414824	magenta	CE3	37.1672	0.0663149	0.123523	0.677406	-0.00661309	0.790072	0.961889	black	CO3	36.7216	0.0450208	0.396677	0.763341	0.00696121	0.783289	0.978033	cyan	S1	11.5169	0.0279047	0.915681	0.999696	0.12885	0.6956	0.979953	midnightblue	BF11	3.83607	-0.263287	0.321988	0.680178	-0.0912388	0.717685	0.999925	grey	grey	22.7206	-0.231847	0.344686	0.642418	0.26634	0.264138	0.56889	cyan	WF10
Gm43268|ENSMUSG00000107182	TEC	5	53905164	53909218	NA	13.1089	-0.140461	0.0298572	0.360877	-0.0177585	0.585316	0.793929	turquoise	CE1	12.1824	-0.0885808	0.0651415	0.583921	0.0467646	0.135137	0.616574	black	CO3	9.44078	-0.164474	0.0347902	0.288107	0.000893497	0.984747	0.998593	cyan	S1	0.504094	0.116421	0.878935	0.999696	0.91315	0.133859	0.961283	midnightblue	BF11	NA	NA	NA	NA	NA	NA	NA	NA	NA	1.23588	-0.317522	0.662211	0.84733	-0.148449	0.651585	0.836266	blue	WF7
Gm43266|ENSMUSG00000107173	TEC	5	53918444	53920214	NA	NA	NA	NA	NA	NA	NA	NA	NA	NA	1.28123	0.101145	0.535499	0.919893	0.133497	0.1584	0.6478	grey	grey	1.09719	0.170819	0.38486	0.753746	0.0776748	0.483783	0.935732	grey	grey	NA	NA	NA	NA	NA	NA	NA	NA	NA	NA	NA	NA	NA	NA	NA	NA	NA	NA	NA	NA	NA	NA	NA	NA	NA	NA	NA
Stim2|ENSMUSG00000039156	protein_coding	5	53998499	54121057	STIM2|ENSG00000109689	37.6094	0.0207845	0.570165	0.893743	-0.000353895	0.98703	0.994652	black	CE8	46.5302	0.103335	0.0452225	0.516451	-0.000922198	0.980611	0.996837	green	CO4	41.3149	-0.248649	0.020446	0.228071	0.0100995	0.787049	0.97811	red	S16	8.21144	0.179111	0.343822	0.999696	0.232957	0.433586	0.968921	midnightblue	BF11	9.82848	0.287781	0.0555844	0.290785	-0.287854	0.177952	0.999925	midnightblue	L26	23.2962	-0.346417	0.145947	0.458317	0.240425	0.137091	0.412663	darkolivegreen	WF1
Gm15975|ENSMUSG00000083902	processed_pseudogene	5	55624190	55625591	NA	1.79723	0.0631437	0.820495	0.968068	0.113146	0.686206	0.854555	grey	grey	1.22824	0.0587738	0.842618	0.981002	0.185079	0.526842	0.885243	grey	grey	1.2986	0.0203023	0.943702	0.986442	0.0496494	0.864902	0.98721	grey	grey	1.49383	0.700389	0.408775	0.999696	0.336686	0.657182	0.976921	grey	grey	1.28076	0.227705	0.720626	0.913661	-0.41825	0.560619	0.999925	grey	grey	2.07084	-0.549433	0.544491	0.777648	-0.133552	0.829292	0.926007	grey	grey
4932441J04Rik|ENSMUSG00000097216	processed_transcript	5	57570082	57720201	NA	0.818298	0.204448	0.0770526	0.506095	-0.0160498	0.833502	0.930986	lightyellow	CE15	6.46673	0.143389	0.0144518	0.334872	-0.124829	0.00119184	0.114352	orange	CO6	3.72585	0.0838208	0.467188	0.802924	-0.00721535	0.908663	0.990674	grey	grey	0.0741285	NA	NA	NA	0.0769253	0.950177	0.997356	black	BF9	NA	NA	NA	NA	NA	NA	NA	NA	NA	0.713949	1.39015	0.0427142	0.274094	0.851637	0.315016	0.615326	bisque4	WF11
Gm8121|ENSMUSG00000051116	processed_pseudogene	5	57608569	57609067	NA	7.37018	-0.0860345	0.651226	0.920965	-0.0706162	0.848004	0.936925	magenta	CE3	6.50896	-0.0107193	0.960455	0.993192	0.115677	0.297015	0.766199	brown	CO18	7.02464	-0.0983332	0.619356	0.877828	-0.0309425	0.790647	0.97811	red	S16	16.3259	0.272725	0.481302	0.999696	-0.241017	0.462902	0.968921	black	BF9	8.83894	0.0772436	0.815873	0.949448	0.0301682	0.919682	0.999925	grey	grey	13.8497	0.994205	0.0606093	0.318386	-0.617551	0.170252	0.460055	grey	grey
Pcdh7|ENSMUSG00000029108	protein_coding	5	57717967	58133230	PCDH7|ENSG00000169851	10.8381	0.148507	0.0951247	0.543998	0.100031	0.0102382	0.0862238	lightyellow	CE15	45.1142	0.188399	0.0165938	0.352475	-0.11472	0.0269828	0.380365	green	CO4	26.3192	0.010048	0.907567	0.977512	0.164868	0.00197163	0.252309	cyan	S1	1.56294	0.105482	0.806715	0.999696	-0.0261775	0.943964	0.997356	plum1	BF14	0.224397	0.0259949	0.955416	0.98674	-0.147843	0.753553	0.999925	grey	grey	6.80126	-0.38169	0.0986843	0.395135	0.73179	0.285463	0.5872	grey	grey
Gm42639|ENSMUSG00000104871	TEC	5	57945042	57946912	NA	NA	NA	NA	NA	NA	NA	NA	NA	NA	1.5472	-0.225203	0.331034	0.848425	-0.200167	0.244958	0.732375	darkgreen	CO28	3.14003	-0.180259	0.538135	0.841881	0.118381	0.496499	0.936592	tan	S11	0.0718813	NA	NA	NA	0.0431394	0.956939	0.997356	darkgrey	BF2	NA	NA	NA	NA	NA	NA	NA	NA	NA	0.496808	1.92848	0.0788133	0.35924	-0.286915	0.632729	0.826432	bisque4	WF11
Gm37720|ENSMUSG00000103959	TEC	5	57984212	57985452	NA	NA	NA	NA	NA	NA	NA	NA	NA	NA	0.646633	-0.0500205	0.90102	0.987805	-0.119116	0.676449	0.934712	darkgreen	CO28	0.427872	0.21899	0.70171	0.91115	NA	NA	NA	tan	S11	NA	NA	NA	NA	NA	NA	NA	NA	NA	NA	NA	NA	NA	NA	NA	NA	NA	NA	NA	NA	NA	NA	NA	NA	NA	NA	NA
Arap2|ENSMUSG00000037999	protein_coding	5	62602445	62766159	ARAP2|ENSG00000047365	29.1472	0.0556656	0.22721	0.708458	0.0283633	0.205311	0.468128	turquoise	CE1	28.431	0.000986977	0.983916	0.997057	-0.0358276	0.107731	0.581309	lightgreen	CO25	16.522	-0.15349	0.00584349	0.126249	-0.0077399	0.835109	0.982093	darkturquoise	S10	2.34275	0.118804	0.773389	0.999696	-0.126486	0.650793	0.975865	green	BF7	4.01244	-0.522687	0.000221235	0.00864801	-0.0745294	0.666436	0.999925	black	L5	6.3491	-0.215365	0.603062	0.812741	0.431758	0.280443	0.582132	grey	grey
Gm43237|ENSMUSG00000105694	TEC	5	62612415	62613458	NA	NA	NA	NA	NA	NA	NA	NA	NA	NA	1.55253	0.152136	0.673905	0.953892	0.00609845	0.955516	0.99341	midnightblue	CO8	NA	NA	NA	NA	NA	NA	NA	NA	NA	NA	NA	NA	NA	NA	NA	NA	NA	NA	NA	NA	NA	NA	NA	NA	NA	NA	NA	NA	NA	NA	NA	NA	NA	NA	NA	NA
Dthd1|ENSMUSG00000090326	protein_coding	5	62813823	62888308	DTHD1|ENSG00000197057	NA	NA	NA	NA	NA	NA	NA	NA	NA	NA	NA	NA	NA	NA	NA	NA	NA	NA	0.229038	NA	NA	NA	0.085988	0.604583	0.953748	royalblue	S22	NA	NA	NA	NA	NA	NA	NA	NA	NA	NA	NA	NA	NA	NA	NA	NA	NA	NA	NA	NA	NA	NA	NA	NA	NA	NA	NA
Gm9954|ENSMUSG00000104868	TEC	5	63646170	63650894	NA	3.29758	-0.185261	0.0554291	0.450193	0.0129723	0.792361	0.909711	magenta	CE3	7.24724	0.127747	0.236853	0.792298	-0.0376938	0.439458	0.845747	grey	grey	1.57859	0.0117117	0.943741	0.986442	0.167891	0.0977697	0.78678	red	S16	NA	NA	NA	NA	NA	NA	NA	NA	NA	NA	NA	NA	NA	NA	NA	NA	NA	NA	NA	NA	NA	NA	NA	NA	NA	NA	NA
Nwd2|ENSMUSG00000090061	protein_coding	5	63649102	63810546	KIAA1239|ENSG00000174145	9.09365	0.0709415	0.458551	0.85159	-0.126056	0.00562151	0.0592313	grey	grey	15.3896	0.234073	0.0494808	0.532714	-0.101599	0.0514261	0.478689	green	CO4	3.6115	0.470408	0.0325063	0.280991	0.0165652	0.879992	0.989322	grey	grey	NA	NA	NA	NA	NA	NA	NA	NA	NA	0.0859752	-0.230919	0.743091	0.923322	NA	NA	NA	grey	grey	NA	NA	NA	NA	NA	NA	NA	NA	NA
0610040J01Rik|ENSMUSG00000060512	protein_coding	5	63812363	63899625	C4orf19|ENSG00000154274	13.3454	0.218221	0.012176	0.241405	0.112095	0.0533318	0.223044	blue	CE2	6.61806	-0.0582965	0.446344	0.888893	0.0930492	0.0614065	0.506074	midnightblue	CO8	5.26911	-0.000610744	0.996121	0.999379	0.0509335	0.414658	0.924411	grey	grey	0.175471	1.0699	0.203282	0.999696	0.635361	0.37318	0.966621	grey	grey	27.8963	0.12816	0.327923	0.686698	-0.250101	0.0562908	0.999925	skyblue3	L28	1.09872	-0.848603	0.250867	0.568334	0.726804	0.610905	0.816357	greenyellow	WF6
Rell1|ENSMUSG00000047881	protein_coding	5	63908897	63968897	RELL1|ENSG00000181826	26.3213	-0.0947959	0.142081	0.627626	-0.0128724	0.78808	0.907752	magenta	CE3	11.2427	0.0741734	0.461514	0.896013	0.0616506	0.160117	0.649683	grey	grey	7.72771	0.00124241	0.990843	0.997511	-0.0316701	0.660864	0.964316	green	S28	4.26369	0.336129	0.175042	0.999696	-0.0112682	0.962834	0.997356	midnightblue	BF11	9.43897	-0.0780458	0.626739	0.871369	-0.379142	0.0747406	0.999925	grey	grey	21.4917	-0.228854	0.368185	0.659424	0.841541	1.35976e-05	0.00135443	grey	grey
5830416I19Rik|ENSMUSG00000106219	lincRNA	5	64044978	64050228	NA	NA	NA	NA	NA	NA	NA	NA	NA	NA	NA	NA	NA	NA	NA	NA	NA	NA	NA	NA	NA	NA	NA	NA	NA	NA	NA	NA	NA	NA	NA	NA	NA	NA	NA	NA	NA	NA	NA	NA	NA	NA	NA	NA	NA	NA	0.721233	1.45501	0.261555	0.57653	1.39619	0.0786313	0.317777	grey	grey
Pgm1|ENSMUSG00000029171	protein_coding	5	64092950	64128351	PGM2|ENSG00000169299	15.7424	-0.0319978	0.610974	0.9092	-0.000959476	0.974465	0.98888	magenta	CE3	12.7353	0.0192006	0.758046	0.966179	-0.0343216	0.336203	0.79083	black	CO3	8.45029	0.0236028	0.688334	0.906443	-0.0443123	0.284853	0.887074	grey	grey	7.06253	0.107265	0.716754	0.999696	0.0677217	0.817651	0.9906	darkgreen	BF3	4.91395	-0.176641	0.413762	0.750538	0.178851	0.385341	0.999925	grey	grey	10.2191	-0.435586	0.263218	0.577982	-0.297911	0.326837	0.625589	blue	WF7
Tbc1d1|ENSMUSG00000029174	protein_coding	5	64156305	64351486	TBC1D1|ENSG00000065882	19.5383	-0.0969411	0.123006	0.593569	-0.0627897	0.0234664	0.141048	turquoise	CE1	11.2585	0.0364854	0.538956	0.919893	0.0111815	0.709092	0.945055	lightyellow	CO12	7.78743	0.0579333	0.470618	0.804772	-0.0113654	0.79039	0.97811	grey	grey	3.89105	0.271449	0.339248	0.999696	0.871014	0.0381091	0.926455	grey	grey	2.55549	0.00781585	0.966906	0.990135	0.00576181	0.975116	0.999925	grey	grey	30.8214	-0.531931	0.230323	0.54934	0.334526	0.0415521	0.230381	darkred	WF5
C030018K13Rik|ENSMUSG00000105352	lincRNA	5	64477008	64483967	NA	NA	NA	NA	NA	NA	NA	NA	NA	NA	4.82072	-0.176843	0.174999	0.733961	0.0305988	0.635102	0.922377	pink	CO32	2.90581	-0.30667	0.157153	0.544533	0.136579	0.192471	0.850456	grey	grey	NA	NA	NA	NA	NA	NA	NA	NA	NA	NA	NA	NA	NA	NA	NA	NA	NA	NA	NA	NA	NA	NA	NA	NA	NA	NA	NA
Gm26761|ENSMUSG00000097668	lincRNA	5	64695461	64698521	NA	NA	NA	NA	NA	NA	NA	NA	NA	NA	NA	NA	NA	NA	NA	NA	NA	NA	NA	NA	NA	NA	NA	NA	NA	NA	NA	NA	NA	NA	NA	NA	NA	NA	NA	NA	NA	NA	NA	NA	NA	NA	NA	NA	NA	NA	0.729067	-0.485628	0.795814	0.913027	0.532669	0.525111	0.767463	grey	grey
Gm20033|ENSMUSG00000097640	processed_transcript	5	64708207	64804117	NA	1.26128	0.0677039	0.526535	0.87796	0.17729	0.0116121	0.0934718	grey	grey	3.20167	0.00515949	0.957976	0.992521	0.0423845	0.566304	0.899146	grey	grey	2.49564	-0.194434	0.224937	0.627704	-0.0272065	0.781378	0.977786	grey	grey	0.191404	NA	NA	NA	0.0624474	0.941141	0.997356	grey	grey	NA	NA	NA	NA	NA	NA	NA	NA	NA	4.73101	0.656426	0.116376	0.418809	-0.350227	0.52991	0.770751	steelblue	WF12
Klf3|ENSMUSG00000029178	protein_coding	5	64803388	64832901	KLF3|ENSG00000109787	10.0524	0.0599972	0.202937	0.686009	-0.0592636	0.0408016	0.192238	magenta	CE3	8.84769	-0.000562916	0.992226	0.998442	0.00507185	0.882872	0.979746	grey	grey	9.05632	-0.0779126	0.283997	0.679729	0.0283248	0.442038	0.929942	darkturquoise	S10	11.1477	0.158683	0.467105	0.999696	0.13461	0.5767	0.969101	darkgreen	BF3	11.0605	-0.0252806	0.885496	0.970021	0.0713634	0.566152	0.999925	grey	grey	21.3427	0.0169348	0.958433	0.984046	0.138285	0.417194	0.695297	cyan	WF10
C230096K16Rik|ENSMUSG00000106205	TEC	5	64804014	64805735	NA	0.979456	0.339359	0.100813	0.557086	-0.0507885	0.692312	0.858419	blue	CE2	1.67483	0.0949224	0.488042	0.904972	-0.050667	0.55602	0.895224	grey60	CO9	1.156	0.0419194	0.816415	0.95205	-0.136501	0.184607	0.850456	grey	grey	0.689197	NA	NA	NA	-0.675521	0.397508	0.967682	grey	grey	NA	NA	NA	NA	NA	NA	NA	NA	NA	0.655806	0.763908	0.314289	0.619838	-0.24871	0.708785	0.867232	grey	grey
Tlr1|ENSMUSG00000044827	protein_coding	5	64924679	64933563	TLR1|ENSG00000174125	NA	NA	NA	NA	NA	NA	NA	NA	NA	0.607133	0.0769119	0.695473	0.955775	-0.00937332	0.933269	0.989228	grey	grey	0.499971	0.315561	0.12576	0.497646	-0.339785	0.0101073	0.499222	orange	S26	0.650664	0.724684	0.284998	0.999696	0.749506	0.225065	0.961283	grey	grey	0.684147	0.508258	0.25763	0.616576	0.470778	0.326326	0.999925	grey	grey	2.14271	0.0406075	0.925648	0.969069	0.384611	0.32203	0.621664	cyan	WF10
Tlr6|ENSMUSG00000051498	protein_coding	5	64952031	64960097	TLR6|ENSG00000174130	NA	NA	NA	NA	NA	NA	NA	NA	NA	0.652163	0.176736	0.36697	0.864572	0.0273759	0.758194	0.954081	grey	grey	0.619517	0.00536911	0.974396	0.99366	-0.183388	0.0518152	0.718065	green	S28	0.379388	0.469181	0.507054	0.999696	0.519852	0.303049	0.961283	grey	grey	0.434985	-0.0126372	0.981526	0.994074	0.145277	0.789109	0.999925	grey	grey	1.31604	-0.138229	0.638147	0.834776	0.577372	0.229459	0.533224	grey	grey
Fam114a1|ENSMUSG00000029185	protein_coding	5	64970071	65041886	FAM114A1|ENSG00000197712	4.86708	0.000682962	0.992709	0.998606	-0.0947627	0.0498616	0.215165	red	CE4	6.89971	0.124058	0.0711256	0.595794	-0.037408	0.307355	0.775655	grey	grey	5.70159	0.0468699	0.583896	0.86142	-0.0663253	0.182236	0.850456	orange	S26	12.4591	0.090818	0.756792	0.999696	0.00226171	0.992511	0.999219	grey	grey	23.6819	-0.0926509	0.511107	0.814796	-0.00847589	0.964146	0.999925	cyan	L29	54.868	-0.585894	0.00150858	0.0490002	0.89199	0.00244625	0.047387	darkolivegreen	WF1
Klhl5|ENSMUSG00000054920	protein_coding	5	65107539	65168188	KLHL5|ENSG00000109790	20.7914	0.083312	0.0497078	0.433816	0.0680139	0.000506201	0.013561	grey	grey	24.8649	0.0268049	0.486261	0.904806	0.0752082	0.00766568	0.253254	grey	grey	27.1299	0.0758956	0.0563803	0.358478	0.0397769	0.106995	0.790506	green	S28	14.9878	0.216523	0.390611	0.999696	0.0608095	0.776498	0.988247	darkgreen	BF3	10.2654	-0.12319	0.298897	0.658923	0.12864	0.262432	0.999925	royalblue	L6	19.7427	0.0789606	0.805115	0.916857	0.311741	0.11772	0.385451	cyan	WF10
Wdr19|ENSMUSG00000037890	protein_coding	5	65199696	65260415	WDR19|ENSG00000157796	10.1245	0.00277157	0.939063	0.988529	-0.027711	0.170287	0.423075	turquoise	CE1	9.24029	-0.0173141	0.641451	0.945011	-0.00197457	0.930693	0.988343	grey	grey	8.08023	-0.0795328	0.0841164	0.422946	-0.0187773	0.481835	0.935052	brown	S6	1.33046	0.0591046	0.871677	0.999696	0.317087	0.175478	0.961283	darkgreen	BF3	0.907401	-0.496517	0.0471761	0.268382	0.146364	0.501843	0.999925	royalblue	L6	6.09545	-0.581232	0.0407014	0.268191	0.0741096	0.818093	0.920775	blue	WF7
Rfc1|ENSMUSG00000029191	protein_coding	5	65261850	65335670	RFC1|ENSG00000035928	27.3284	0.0176907	0.554108	0.887136	-0.0113277	0.498056	0.733367	blue	CE2	21.5257	0.00400192	0.910824	0.988881	-0.0253588	0.152696	0.638832	green	CO4	21.7427	-0.0629518	0.0441013	0.320425	-0.00193146	0.927859	0.992462	salmon	S12	17.0588	-0.103296	0.522462	0.999696	0.252837	0.222363	0.961283	midnightblue	BF11	10.7172	-0.119631	0.314978	0.67454	-0.0262265	0.830327	0.999925	grey	grey	20.7836	0.119183	0.416916	0.694452	-0.0390443	0.718161	0.871921	grey	grey
Klb|ENSMUSG00000029195	protein_coding	5	65348314	65384007	KLB|ENSG00000134962	NA	NA	NA	NA	NA	NA	NA	NA	NA	0.305538	-0.0545939	0.816548	0.976984	0.139955	0.211517	0.70163	grey	grey	0.195678	NA	NA	NA	0.180602	0.174197	0.845163	brown	S6	27.8319	-0.1437	0.587016	0.999696	-0.0462608	0.91729	0.996178	paleturquoise	BF15	21.0327	-0.131408	0.417001	0.753105	-0.446321	0.0122809	0.709946	darkgreen	L20	8.98932	0.547168	0.0945803	0.386496	0.259619	0.337278	0.634696	grey	grey
Rpl9|ENSMUSG00000047215	protein_coding	5	65388364	65391444	RPL9|ENSG00000163682	167.457	0.0940099	0.07711	0.506273	0.0261805	0.316161	0.582157	blue	CE2	252.645	-0.0655674	0.107479	0.652369	0.0103641	0.702019	0.94262	green	CO4	263.019	0.0799934	0.156036	0.542681	-0.0539861	0.171472	0.840086	black	S9	104.538	-0.146902	0.505287	0.999696	-0.359572	0.066351	0.955547	darkgrey	BF2	80.2221	0.0606145	0.532069	0.825787	-0.0505735	0.606098	0.999925	turquoise	L18	222.116	0.378453	0.301096	0.609378	-0.084877	0.55721	0.78841	bisque4	WF11
Lias|ENSMUSG00000029199	protein_coding	5	65391497	65410693	LIAS|ENSG00000121897	25.6507	0.0488561	0.1647	0.650631	-0.0198113	0.350236	0.613357	blue	CE2	22.9286	-0.045482	0.0938038	0.631014	-0.0578497	0.0101806	0.277158	green	CO4	21.6908	0.0341203	0.402745	0.767563	0.0116963	0.618043	0.95616	lightcyan	S15	36.9502	-0.0835451	0.636053	0.999696	-0.0173498	0.93115	0.997356	darkgrey	BF2	17.9594	0.0847283	0.45463	0.781229	0.153881	0.147756	0.999925	turquoise	L18	23.7346	0.814496	0.0343675	0.252385	-0.204588	0.569958	0.795157	grey	grey
1110003F10Rik|ENSMUSG00000106291	TEC	5	65405751	65406517	NA	5.70227	-0.0687709	0.74193	0.947221	-0.178089	0.022895	0.139048	turquoise	CE1	4.89572	-0.387961	0.0569287	0.556101	-0.0385346	0.604443	0.913447	grey60	CO9	5.18474	-0.376417	0.0427357	0.316256	-0.0465029	0.577701	0.950828	tan	S11	0.984417	NA	NA	NA	0.296431	0.649713	0.975794	grey	grey	NA	NA	NA	NA	NA	NA	NA	NA	NA	2.25231	0.527238	0.414502	0.692668	0.41136	0.420873	0.698374	greenyellow	WF6
Gm43311|ENSMUSG00000105896	TEC	5	65410651	65413027	NA	0.527645	-0.114877	0.590357	0.903728	NA	NA	NA	grey	grey	NA	NA	NA	NA	NA	NA	NA	NA	NA	0.36817	0.140704	0.536345	0.840434	NA	NA	NA	grey	grey	NA	NA	NA	NA	NA	NA	NA	NA	NA	0.562866	-0.330608	0.569131	0.845547	0.023891	0.963723	0.999925	grey	grey	NA	NA	NA	NA	NA	NA	NA	NA	NA
Ugdh|ENSMUSG00000029201	protein_coding	5	65413221	65435949	UGDH|ENSG00000109814	17.8105	0.0109151	0.775829	0.955254	-0.0350505	0.0827734	0.284034	magenta	CE3	13.9776	0.0422611	0.283137	0.82329	0.00219021	0.91516	0.98584	black	CO3	11.9831	0.0270915	0.549404	0.846806	0.0201326	0.423089	0.925426	cyan	S1	10.5253	0.0780474	0.727062	0.999696	-0.27786	0.254336	0.961283	lightcyan	BF12	70.6716	-0.238274	0.0375574	0.236495	0.104431	0.470403	0.999925	grey	grey	13.8969	-0.0297511	0.897508	0.958077	0.772665	0.088632	0.338668	greenyellow	WF6
Smim14|ENSMUSG00000037822	protein_coding	5	65446844	65537184	SMIM14|ENSG00000163683	30.8954	-0.0304493	0.331726	0.788899	-0.0149396	0.405967	0.662473	magenta	CE3	24.2112	-0.00864675	0.800324	0.975609	0.0187327	0.219413	0.710673	lightgreen	CO25	27.3265	-0.0538155	0.199156	0.597189	0.0111416	0.619476	0.956844	red	S16	7.87005	0.0816765	0.607306	0.999696	-0.126184	0.442092	0.968921	grey	grey	9.27414	0.10914	0.291644	0.650454	0.00133381	0.990883	0.999925	midnightblue	L26	33.6218	-0.323613	0.0117782	0.151112	0.328909	0.097165	0.353476	darkturquoise	WF14
Gm43290|ENSMUSG00000104641	TEC	5	65476505	65478061	NA	0.7052	-0.191152	0.471498	0.856152	NA	NA	NA	turquoise	CE1	0.346993	-0.675193	0.0365068	0.483011	NA	NA	NA	grey	grey	1.42264	-0.183887	0.492352	0.817801	-0.126687	0.396636	0.921968	tan	S11	NA	NA	NA	NA	NA	NA	NA	NA	NA	NA	NA	NA	NA	NA	NA	NA	NA	NA	0.759853	NA	NA	NA	0.21413	0.702087	0.863947	grey	grey
4930589O11Rik|ENSMUSG00000107195	TEC	5	65493096	65494015	NA	NA	NA	NA	NA	NA	NA	NA	NA	NA	NA	NA	NA	NA	NA	NA	NA	NA	NA	NA	NA	NA	NA	NA	NA	NA	NA	NA	2.86396	-0.0196985	0.974581	0.999696	0.45223	0.407781	0.968921	darkgreen	BF3	NA	NA	NA	NA	NA	NA	NA	NA	NA	2.03998	-0.581484	0.359783	0.653354	-0.010026	0.983038	0.99211	blue	WF7
Gm42725|ENSMUSG00000105601	TEC	5	65531568	65535760	NA	0.693507	-0.177452	0.529176	0.878558	-0.025651	0.774906	0.901054	turquoise	CE1	0.660781	-0.242829	0.35162	0.857641	0.126555	0.117655	0.595748	darkgreen	CO28	0.703242	-0.268219	0.213975	0.615823	0.157069	0.174448	0.845292	tan	S11	NA	NA	NA	NA	NA	NA	NA	NA	NA	NA	NA	NA	NA	NA	NA	NA	NA	NA	0.312916	-0.285121	0.689175	0.860215	-0.132311	0.792899	0.908214	grey	grey
Ube2k|ENSMUSG00000029203	protein_coding	5	65537233	65598988	UBE2K|ENSG00000078140	58.2687	0.0144865	0.634328	0.916287	-0.0329588	0.0388574	0.187107	black	CE8	48.8336	0.0270594	0.459202	0.895002	-0.032974	0.0367021	0.424538	green	CO4	45.2088	0.00442381	0.89809	0.973154	0.0349236	0.149945	0.826402	red	S16	23.1636	0.0121269	0.94286	0.999696	-0.00103227	0.994703	0.999219	black	BF9	15.991	5.89585e-05	0.999569	0.99982	0.0501818	0.637434	0.999925	grey	grey	22.4744	0.266591	0.278931	0.591791	0.025558	0.889838	0.954933	bisque4	WF11
Gm42724|ENSMUSG00000107362	TEC	5	65541929	65543680	NA	0.830015	-0.34237	0.239185	0.721166	-0.243574	0.245962	0.512295	turquoise	CE1	NA	NA	NA	NA	NA	NA	NA	NA	NA	0.514169	0.941728	0.0237868	0.245826	NA	NA	NA	tan	S11	0.567859	-0.114262	0.890111	0.999696	-0.331265	0.683842	0.978769	darkolivegreen	BF6	NA	NA	NA	NA	NA	NA	NA	NA	NA	NA	NA	NA	NA	NA	NA	NA	NA	NA
Pds5a|ENSMUSG00000029202	protein_coding	5	65605721	65698273	PDS5A|ENSG00000121892	16.5013	-0.0147554	0.607635	0.907529	-0.0123993	0.48204	0.722065	turquoise	CE1	10.1884	0.00494322	0.863649	0.983921	-0.00846479	0.62156	0.916826	sienna3	CO19	9.87142	-0.0870264	0.0279965	0.262769	0.0141009	0.56381	0.950065	brown	S6	6.59854	0.0235769	0.887381	0.999696	0.377365	0.126517	0.961283	midnightblue	BF11	6.71037	-0.292898	0.0239869	0.184836	-0.0123777	0.919313	0.999925	black	L5	10.045	-0.216974	0.397091	0.680888	-0.125314	0.411987	0.692281	blue	WF7
Gm42727|ENSMUSG00000106767	TEC	5	65616949	65619771	NA	3.55922	-0.212875	0.147294	0.633881	-0.115466	0.0922994	0.301194	turquoise	CE1	0.606844	0.0159591	0.944494	0.991556	-0.0817704	0.421568	0.840107	grey60	CO9	0.682811	-0.0786752	0.660446	0.89635	0.130246	0.226225	0.864375	brown	S6	NA	NA	NA	NA	NA	NA	NA	NA	NA	NA	NA	NA	NA	NA	NA	NA	NA	NA	NA	NA	NA	NA	NA	NA	NA	NA	NA
N4bp2os|ENSMUSG00000106978	processed_transcript	5	65760991	65764379	NA	4.16407	0.111689	0.306083	0.771013	-0.138482	0.028634	0.158141	grey	grey	2.18516	-0.0350583	0.774663	0.969622	0.0469684	0.506011	0.878423	black	CO3	2.36136	0.204375	0.110745	0.473386	0.0037295	0.957218	0.995726	cyan	S1	1.21257	0.632546	0.182286	0.999696	-0.214549	0.575253	0.969101	grey	grey	1.49044	0.183725	0.587561	0.853689	0.227549	0.609672	0.999925	grey	grey	4.90955	0.0377201	0.912958	0.964408	0.361785	0.122009	0.392304	grey	grey
N4bp2|ENSMUSG00000037795	protein_coding	5	65763521	65830108	N4BP2|ENSG00000078177	4.49322	-0.0481791	0.538536	0.882566	-0.0109427	0.727182	0.877969	turquoise	CE1	2.10473	0.0707789	0.399859	0.874539	0.113418	0.00365826	0.180983	black	CO3	3.5877	-0.0641769	0.472894	0.806437	0.074947	0.154212	0.829208	tan	S11	1.81651	-0.272168	0.265291	0.999696	0.268842	0.273069	0.961283	midnightblue	BF11	6.11568	-0.360083	0.0076824	0.0960644	0.0387677	0.785464	0.999925	black	L5	4.88259	-0.297235	0.150623	0.463969	0.0547913	0.891463	0.955493	grey	grey
Rhoh|ENSMUSG00000029204	protein_coding	5	65861213	65896700	RHOH|ENSG00000168421	NA	NA	NA	NA	NA	NA	NA	NA	NA	0.306225	-0.00639493	0.965738	0.994744	0.0748171	0.328451	0.78522	grey	grey	0.294989	-0.10744	0.440341	0.788872	-0.119283	0.158259	0.829208	orange	S26	0.112369	0.511387	0.488805	0.999696	-0.445941	0.467937	0.968921	lightcyan	BF12	0.175144	-0.175193	0.744214	0.92422	-0.310581	0.544572	0.999925	grey	grey	0.222587	0.38828	0.401788	0.684608	0.552378	0.204662	0.504757	greenyellow	WF6
9130230L23Rik|ENSMUSG00000054598	protein_coding	5	65979358	66004285	NA	NA	NA	NA	NA	NA	NA	NA	NA	NA	NA	NA	NA	NA	NA	NA	NA	NA	NA	NA	NA	NA	NA	NA	NA	NA	NA	NA	0.136807	0.761621	0.391416	0.999696	-0.59658	0.455862	0.968921	grey	grey	NA	NA	NA	NA	NA	NA	NA	NA	NA	20.7736	-1.47466	0.00658122	0.111354	0.396233	0.503513	0.753049	darkred	WF5
Rbm47|ENSMUSG00000070780	protein_coding	5	66016549	66173118	RBM47|ENSG00000163694	0.330057	-0.249569	0.313472	0.775361	0.0778694	0.853128	0.93975	lightcyan	CE13	0.288821	-0.0160717	0.953721	0.991829	0.192471	0.246799	0.733996	skyblue	CO24	0.355976	-0.352982	0.384428	0.753223	0.142432	0.468653	0.932236	steelblue	S29	22.1997	0.190536	0.471637	0.999696	-0.274932	0.352647	0.964629	cyan	BF13	24.1156	0.276474	0.0915693	0.374616	-0.0445961	0.731463	0.999925	skyblue3	L28	39.119	0.128774	0.437788	0.707746	0.147013	0.421799	0.699051	darkred	WF5
Gm43323|ENSMUSG00000107390	TEC	5	66080209	66084466	NA	NA	NA	NA	NA	NA	NA	NA	NA	NA	NA	NA	NA	NA	NA	NA	NA	NA	NA	NA	NA	NA	NA	NA	NA	NA	NA	NA	0.258593	-0.79919	0.360368	0.999696	-0.407663	0.653771	0.976335	darkgrey	BF2	0.314693	-0.592083	0.348701	0.701483	0.334732	0.669552	0.999925	turquoise	L18	0.190679	NA	NA	NA	-0.0491657	0.929022	0.973153	bisque4	WF11
Gm26725|ENSMUSG00000097092	antisense	5	66151212	66174945	NA	NA	NA	NA	NA	NA	NA	NA	NA	NA	NA	NA	NA	NA	NA	NA	NA	NA	NA	NA	NA	NA	NA	NA	NA	NA	NA	NA	1.59898	-0.261031	0.676011	0.999696	-0.294631	0.727863	0.984607	grey	grey	0.600668	0.448663	0.614197	0.86477	NA	NA	NA	grey	grey	7.2853	0.238879	0.638702	0.83525	-0.657566	0.316232	0.616295	darkred	WF5
Nsun7|ENSMUSG00000029206	protein_coding	5	66259897	66298026	NSUN7|ENSG00000179299	1.75622	0.178069	0.0631793	0.47323	0.124728	0.0645045	0.246166	lightyellow	CE15	6.62743	0.0813252	0.447575	0.888893	0.0160494	0.797021	0.963855	grey	grey	8.76261	0.124831	0.277045	0.67459	0.0972377	0.236643	0.868592	red	S16	NA	NA	NA	NA	NA	NA	NA	NA	NA	0.4275	0.0451042	0.937155	0.982852	-1.51941	0.0100747	0.655891	darkgreen	L20	0.556445	-1.06779	0.127209	0.43322	0.694281	0.302083	0.604407	cyan	WF10
Apbb2|ENSMUSG00000029207	protein_coding	5	66298703	66618784	APBB2|ENSG00000163697	23.6936	-0.0308291	0.396901	0.821744	-0.0288675	0.24363	0.509903	turquoise	CE1	14.8326	0.042597	0.419673	0.881448	-0.0514703	0.141222	0.62398	green	CO4	14.7855	-0.0367474	0.469124	0.804772	0.0280899	0.4625	0.930965	grey	grey	4.55411	-0.00901768	0.968599	0.999696	-0.148006	0.548249	0.969101	midnightblue	BF11	2.75469	-0.171135	0.271991	0.63149	-0.0213468	0.898683	0.999925	grey	grey	7.65694	0.292017	0.103701	0.401851	-0.289491	0.495746	0.748398	grey	grey
Gm43794|ENSMUSG00000106772	TEC	5	66443732	66444423	NA	NA	NA	NA	NA	NA	NA	NA	NA	NA	NA	NA	NA	NA	NA	NA	NA	NA	NA	NA	NA	NA	NA	NA	NA	NA	NA	NA	NA	NA	NA	NA	NA	NA	NA	NA	NA	NA	NA	NA	NA	NA	NA	NA	NA	NA	0.323528	3.35413	0.0143045	0.167171	NA	NA	NA	bisque4	WF11
Gm43343|ENSMUSG00000107091	TEC	5	66524187	66526112	NA	1.43075	-0.0738781	0.772801	0.95431	-0.394051	0.0731437	0.264864	turquoise	CE1	0.343768	0.204423	0.526228	0.916337	-0.0259405	0.914589	0.985813	darkgreen	CO28	2.22094	0.274484	0.301836	0.694024	0.0671708	0.727855	0.972392	tan	S11	1.35547	0.0403068	0.946643	0.999696	-0.955265	0.0655701	0.955547	darkgrey	BF2	0.565793	1.29032	0.014914	0.141118	0.523659	0.358854	0.999925	paleturquoise	L2	2.69999	1.09881	0.021489	0.202372	-0.00199517	0.996981	0.999033	bisque4	WF11
C530043K16Rik|ENSMUSG00000106706	TEC	5	66592462	66595570	NA	0.421135	0.101948	0.699542	0.934133	NA	NA	NA	turquoise	CE1	0.231219	-0.269774	0.485724	0.904806	NA	NA	NA	darkgreen	CO28	0.363232	0.726551	0.0399724	0.306776	-0.0599305	0.932173	0.9927	tan	S11	NA	NA	NA	NA	NA	NA	NA	NA	NA	NA	NA	NA	NA	NA	NA	NA	NA	NA	0.15581	3.54314	0.00294951	0.0734134	NA	NA	NA	bisque4	WF11
Uchl1os|ENSMUSG00000087601	antisense	5	66626495	66676498	NA	NA	NA	NA	NA	NA	NA	NA	NA	NA	0.423581	-0.288404	0.386516	0.871212	NA	NA	NA	grey	grey	NA	NA	NA	NA	NA	NA	NA	NA	NA	NA	NA	NA	NA	NA	NA	NA	NA	NA	NA	NA	NA	NA	NA	NA	NA	NA	NA	NA	NA	NA	NA	NA	NA	NA	NA	NA
Uchl1|ENSMUSG00000029223	protein_coding	5	66676091	66687234	UCHL1|ENSG00000154277	256.086	0.010096	0.896063	0.981104	0.0856357	0.120623	0.351972	lightyellow	CE15	1206.35	0.0602827	0.264723	0.811971	-0.00234173	0.932814	0.989228	brown	CO18	1140.54	0.126651	0.0789552	0.41095	0.0104129	0.779371	0.977786	black	S9	1.84084	-1.16889	0.119244	0.999696	-0.0466043	0.924383	0.996837	grey	grey	NA	NA	NA	NA	NA	NA	NA	NA	NA	16.3666	0.0828014	0.876418	0.94906	-3.30775	0.00175059	0.0387984	darkmagenta	WF13
Gm43279|ENSMUSG00000107300	TEC	5	66688882	66691393	NA	0.627253	NA	NA	NA	0.0552366	0.629628	0.820885	magenta	CE3	1.37147	0.0258487	0.881757	0.987121	0.0370979	0.661503	0.929242	blue	CO1	1.16563	0.137239	0.408724	0.770843	0.00797015	0.93236	0.9927	grey	grey	NA	NA	NA	NA	NA	NA	NA	NA	NA	NA	NA	NA	NA	NA	NA	NA	NA	NA	NA	NA	NA	NA	NA	NA	NA	NA	NA
Limch1|ENSMUSG00000037736	protein_coding	5	66745827	67057158	LIMCH1|ENSG00000064042	44.4964	0.0446351	0.351007	0.796612	-0.0145121	0.508808	0.740429	midnightblue	CE5	33.7745	0.0401521	0.370295	0.86497	-0.057493	0.0583989	0.498552	orange	CO6	44.2992	-0.0841057	0.0585048	0.362423	0.0254827	0.426395	0.926833	grey	grey	6.37228	-0.312801	0.374085	0.999696	0.246718	0.340877	0.964629	midnightblue	BF11	0.180392	0.545053	0.317128	0.676268	0.118013	0.794377	0.999925	cyan	L29	7.89361	-0.0897503	0.732385	0.882042	0.269915	0.146807	0.428736	grey	grey
Gm42670|ENSMUSG00000107319	antisense	5	67259971	67261262	NA	NA	NA	NA	NA	NA	NA	NA	NA	NA	NA	NA	NA	NA	NA	NA	NA	NA	NA	NA	NA	NA	NA	NA	NA	NA	NA	NA	0.981941	-0.829999	0.393223	0.999696	-1.01605	0.167043	0.961283	darkgrey	BF2	0.774971	-0.00859709	0.991212	0.997523	-0.888258	0.195973	0.999925	grey	grey	1.37242	0.367904	0.556192	0.784631	-0.827718	0.312227	0.612974	brown	WF8
Tmem33|ENSMUSG00000037720	protein_coding	5	67260565	67291461	TMEM33|ENSG00000109133	52.6095	-0.0188352	0.661981	0.924467	-0.00154229	0.93519	0.97299	magenta	CE3	37.6347	0.0656542	0.135519	0.693664	-0.00603445	0.798507	0.964282	cyan	CO26	38.66	0.0220974	0.683943	0.905109	0.062406	0.0406219	0.684544	red	S16	17.3569	0.0492311	0.78596	0.999696	-0.0380021	0.872505	0.99494	darkgreen	BF3	22.7539	-0.125546	0.216428	0.571297	-0.138358	0.363113	0.999925	darkred	L19	23.4271	-0.0370257	0.903	0.960687	-0.103226	0.660287	0.840509	blue	WF7
Slc30a9|ENSMUSG00000029221	protein_coding	5	67306955	67358443	SLC30A9|ENSG00000014824	57.6503	0.0399303	0.121313	0.58925	-0.0330812	0.0185063	0.123683	black	CE8	50.2836	0.0245873	0.380059	0.868088	0.00554996	0.691674	0.94039	green	CO4	48.9453	0.0246534	0.386147	0.754461	0.00274252	0.876487	0.987838	salmon	S12	25.7849	0.0205031	0.896192	0.999696	0.120171	0.416685	0.968921	midnightblue	BF11	14.2903	-0.0822726	0.450773	0.777473	-0.10229	0.366204	0.999925	grey	grey	27.0408	0.0736991	0.637507	0.834642	-0.666961	0.0501526	0.254038	blue	WF7
Bend4|ENSMUSG00000092060	protein_coding	5	67392147	67428310	BEND4|ENSG00000188848	2.04055	0.0085365	0.919071	0.984442	-0.0468614	0.320802	0.586668	grey	grey	3.90132	0.0864108	0.230462	0.787585	0.0143308	0.722527	0.948259	green	CO4	4.76122	0.0788932	0.302286	0.694273	-0.0217198	0.629503	0.959619	brown	S6	0.124828	0.243019	0.804968	0.999696	0.336388	0.44532	0.968921	plum1	BF14	0.230998	-0.36738	0.436937	0.769104	-0.262653	0.573409	0.999925	grey	grey	5.50223	-0.587227	0.247419	0.565032	-0.276582	0.643663	0.831728	grey	grey
Gm26756|ENSMUSG00000097840	antisense	5	67427680	67437990	NA	1.41889	0.143796	0.392163	0.819526	0.00448095	0.968354	0.986619	red	CE4	3.05858	0.120013	0.398665	0.873933	-0.042481	0.585413	0.906687	grey	grey	1.95554	0.118949	0.488308	0.814501	0.000638086	0.995177	0.999334	paleturquoise	S18	NA	NA	NA	NA	NA	NA	NA	NA	NA	NA	NA	NA	NA	NA	NA	NA	NA	NA	0.9368	0.644822	0.499339	0.748307	0.521282	0.360811	0.655316	grey	grey
Gm42632|ENSMUSG00000106832	TEC	5	67427993	67430403	NA	0.347241	NA	NA	NA	0.102653	0.437142	0.688015	turquoise	CE1	0.569284	0.300672	0.387709	0.871212	-0.0244778	0.830895	0.969597	grey	grey	NA	NA	NA	NA	NA	NA	NA	NA	NA	NA	NA	NA	NA	NA	NA	NA	NA	NA	NA	NA	NA	NA	NA	NA	NA	NA	NA	NA	NA	NA	NA	NA	NA	NA	NA	NA
C330024D21Rik|ENSMUSG00000107385	processed_transcript	5	67463897	67477632	NA	NA	NA	NA	NA	NA	NA	NA	NA	NA	0.118458	-1.37491	0.00444552	0.18915	NA	NA	NA	grey	grey	0.212192	-1.21744	0.0134656	0.189113	NA	NA	NA	grey	grey	NA	NA	NA	NA	NA	NA	NA	NA	NA	NA	NA	NA	NA	NA	NA	NA	NA	NA	NA	NA	NA	NA	NA	NA	NA	NA	NA
Shisa3|ENSMUSG00000050010	protein_coding	5	67607882	67623552	SHISA3|ENSG00000178343	0.177095	NA	NA	NA	-0.0457643	0.857515	0.941784	grey	grey	0.493712	0.343833	0.566226	0.927123	-0.185526	0.590855	0.907716	darkgrey	CO27	0.243007	0.21234	0.674503	0.900808	-0.269418	0.517465	0.941632	grey60	S25	0.159822	-0.562885	0.584545	0.999696	1.39414	0.0817369	0.959078	grey	grey	NA	NA	NA	NA	NA	NA	NA	NA	NA	0.340659	-0.751654	0.446745	0.713787	-0.458395	0.631519	0.825834	grey	grey
Atp8a1|ENSMUSG00000037685	protein_coding	5	67618140	67847434	ATP8A1|ENSG00000124406	54.2979	0.0100936	0.79821	0.961544	0.00582344	0.761173	0.895275	turquoise	CE1	57.581	0.0287004	0.456287	0.892962	0.00819103	0.665919	0.930718	sienna3	CO19	60.528	-0.18009	0.0085849	0.149154	0.00455263	0.910993	0.991056	brown	S6	6.53035	0.154225	0.512565	0.999696	0.540716	0.18639	0.961283	midnightblue	BF11	1.04994	-0.348196	0.105187	0.400838	-0.309301	0.125995	0.999925	greenyellow	L17	6.21914	-0.0372639	0.939237	0.975176	-0.957083	0.000965171	0.026521	blue	WF7
Gm42735|ENSMUSG00000107041	TEC	5	67633663	67635308	NA	2.38072	0.0690629	0.845495	0.973447	0.0623359	0.477851	0.719018	turquoise	CE1	2.09745	-0.185488	0.487604	0.904841	0.0686278	0.520006	0.882707	darkturquoise	CO22	1.2932	-0.700761	0.05282	0.349136	0.022198	0.888704	0.989322	brown	S6	NA	NA	NA	NA	NA	NA	NA	NA	NA	NA	NA	NA	NA	NA	NA	NA	NA	NA	NA	NA	NA	NA	NA	NA	NA	NA	NA
Gm15478|ENSMUSG00000085363	antisense	5	67642401	67646776	NA	NA	NA	NA	NA	NA	NA	NA	NA	NA	NA	NA	NA	NA	NA	NA	NA	NA	NA	0.723621	-0.483821	0.152906	0.538569	0.226287	0.126478	0.80937	royalblue	S22	NA	NA	NA	NA	NA	NA	NA	NA	NA	NA	NA	NA	NA	NA	NA	NA	NA	NA	NA	NA	NA	NA	NA	NA	NA	NA	NA
Gm42466|ENSMUSG00000107136	TEC	5	67843120	67844420	NA	0.695382	-0.373837	0.191465	0.676359	NA	NA	NA	turquoise	CE1	NA	NA	NA	NA	NA	NA	NA	NA	NA	1.24004	0.355979	0.392727	0.760912	0.26814	0.179167	0.848313	tan	S11	NA	NA	NA	NA	NA	NA	NA	NA	NA	NA	NA	NA	NA	NA	NA	NA	NA	NA	NA	NA	NA	NA	NA	NA	NA	NA	NA
Gm15477|ENSMUSG00000087261	antisense	5	67847065	67909013	NA	0.547124	0.0251909	0.891032	0.980031	0.0908899	0.296474	0.565205	turquoise	CE1	0.893771	0.274006	0.101163	0.646311	0.0507902	0.511304	0.879572	black	CO3	0.392745	-0.0887343	0.700929	0.91115	0.076864	0.486334	0.935732	cyan	S1	NA	NA	NA	NA	NA	NA	NA	NA	NA	NA	NA	NA	NA	NA	NA	NA	NA	NA	NA	NA	NA	NA	NA	NA	NA	NA	NA
Kctd8|ENSMUSG00000037653	protein_coding	5	69109285	69341679	KCTD8|ENSG00000183783	23.5003	0.148577	0.14603	0.633227	0.064936	0.0943544	0.30484	black	CE8	6.04489	-0.0451676	0.628662	0.941797	-0.0405836	0.481255	0.867724	royalblue	CO13	12.7861	0.217916	0.147868	0.531157	-0.00800365	0.902062	0.989518	grey	grey	NA	NA	NA	NA	NA	NA	NA	NA	NA	NA	NA	NA	NA	NA	NA	NA	NA	NA	NA	NA	NA	NA	NA	NA	NA	NA	NA
Gm43230|ENSMUSG00000106753	TEC	5	69263585	69265713	NA	0.72768	0.0354446	0.89399	0.980455	-0.642355	0.0030753	0.0405146	turquoise	CE1	NA	NA	NA	NA	NA	NA	NA	NA	NA	0.617124	0.0252428	0.950904	0.9881	-0.0250309	0.921356	0.991426	tan	S11	NA	NA	NA	NA	NA	NA	NA	NA	NA	NA	NA	NA	NA	NA	NA	NA	NA	NA	NA	NA	NA	NA	NA	NA	NA	NA	NA
Gm42888|ENSMUSG00000107148	TEC	5	69311707	69316067	NA	0.637038	-0.15123	0.520898	0.875852	-0.411978	0.0232524	0.140446	turquoise	CE1	NA	NA	NA	NA	NA	NA	NA	NA	NA	0.343423	0.441414	0.312633	0.703389	-0.240299	0.318628	0.893271	tan	S11	NA	NA	NA	NA	NA	NA	NA	NA	NA	NA	NA	NA	NA	NA	NA	NA	NA	NA	NA	NA	NA	NA	NA	NA	NA	NA	NA
Yipf7|ENSMUSG00000029158	protein_coding	5	69516671	69542648	YIPF7|ENSG00000177752	NA	NA	NA	NA	NA	NA	NA	NA	NA	NA	NA	NA	NA	NA	NA	NA	NA	NA	NA	NA	NA	NA	NA	NA	NA	NA	NA	3.09686	0.117041	0.917219	0.999696	-0.623667	0.0453007	0.929032	orangered4	BF5	NA	NA	NA	NA	NA	NA	NA	NA	NA	NA	NA	NA	NA	NA	NA	NA	NA	NA
Guf1|ENSMUSG00000029208	protein_coding	5	69556923	69575973	GUF1|ENSG00000151806	21.6453	-0.00810132	0.860624	0.974324	-0.0587564	0.0592394	0.23592	magenta	CE3	18.9096	-0.0926965	0.082512	0.617831	0.00735147	0.823563	0.968941	black	CO3	17.314	-0.0661851	0.186914	0.582234	-0.0449544	0.218682	0.85734	cyan	S1	11.2959	0.119086	0.481682	0.999696	0.143588	0.490974	0.969101	grey	grey	4.77089	-0.205871	0.162787	0.499163	0.170954	0.205235	0.999925	grey	grey	11.7665	-0.0389485	0.81096	0.919167	-0.544399	0.0858823	0.332525	blue	WF7
Gnpda2|ENSMUSG00000029209	protein_coding	5	69573108	69592340	GNPDA2|ENSG00000163281	15.9814	-0.038722	0.65249	0.920965	0.0369067	0.112901	0.338192	magenta	CE3	11.4935	-0.0366925	0.452601	0.891806	0.0141725	0.621717	0.916826	black	CO3	12.8038	-0.00509155	0.942016	0.985715	0.0176	0.637006	0.961986	red	S16	5.63827	0.110095	0.678198	0.999696	0.106855	0.652569	0.97599	darkgreen	BF3	1.45415	-0.314739	0.153426	0.486293	0.119509	0.633809	0.999925	greenyellow	L17	8.72735	-0.289598	0.395528	0.679796	-0.0570073	0.74071	0.882339	blue	WF7
Gabrg1|ENSMUSG00000001260	protein_coding	5	70751047	70842617	GABRG1|ENSG00000163285	9.81259	-0.114144	0.130499	0.608156	0.00376731	0.911415	0.96372	magenta	CE3	11.8231	-0.00350548	0.965665	0.994744	-0.074761	0.0875636	0.548094	cyan	CO26	15.3484	0.117577	0.339324	0.724915	-0.073188	0.276015	0.886372	red	S16	NA	NA	NA	NA	NA	NA	NA	NA	NA	NA	NA	NA	NA	NA	NA	NA	NA	NA	NA	NA	NA	NA	NA	NA	NA	NA	NA
Gabra2|ENSMUSG00000000560	protein_coding	5	70957597	71095849	GABRA2|ENSG00000151834	26.9726	-0.0293135	0.771453	0.954227	-0.117949	0.161998	0.414026	grey	grey	48.8226	0.0073393	0.950096	0.991556	-0.0646675	0.224368	0.715351	grey60	CO9	61.942	-0.147639	0.0843993	0.423872	0.035517	0.556636	0.946714	cyan	S1	0.369465	-0.396717	0.501563	0.999696	-0.99987	0.155901	0.961283	lightcyan	BF12	NA	NA	NA	NA	NA	NA	NA	NA	NA	NA	NA	NA	NA	NA	NA	NA	NA	NA
Cox7b2|ENSMUSG00000049387	protein_coding	5	71442824	71548205	NA	7.72062	-0.653988	0.00586136	0.168059	-0.194927	0.257356	0.524588	grey	grey	2.42443	NA	NA	NA	0.00892679	0.956963	0.993744	grey	grey	2.54852	-0.497413	0.0447719	0.322158	-0.090225	0.580501	0.950828	grey	grey	NA	NA	NA	NA	NA	NA	NA	NA	NA	NA	NA	NA	NA	NA	NA	NA	NA	NA	NA	NA	NA	NA	NA	NA	NA	NA	NA
Gabra4|ENSMUSG00000029211	protein_coding	5	71569749	71658308	GABRA4|ENSG00000109158	20.6853	-0.00318275	0.965716	0.993435	0.0501417	0.0780946	0.274474	pink	CE11	65.3144	0.0127608	0.849531	0.981358	-0.0199263	0.487619	0.869084	salmon	CO21	85.1333	-0.00905948	0.930406	0.98274	-0.0698695	0.281805	0.887074	red	S16	NA	NA	NA	NA	NA	NA	NA	NA	NA	NA	NA	NA	NA	NA	NA	NA	NA	NA	3.16329	-1.99795	0.00578638	0.102481	1.201	0.078731	0.317953	grey	grey
Gabrb1|ENSMUSG00000029212	protein_coding	5	71658113	72149037	GABRB1|ENSG00000163288	16.3027	0.0437254	0.51076	0.872219	0.0520068	0.242609	0.508859	turquoise	CE1	31.7118	0.0760591	0.257531	0.807255	-0.0117115	0.728594	0.949292	grey60	CO9	28.2733	-0.112944	0.149297	0.533101	0.00738926	0.862972	0.98721	darkgreen	S7	NA	NA	NA	NA	NA	NA	NA	NA	NA	NA	NA	NA	NA	NA	NA	NA	NA	NA	1.95708	-1.31808	0.0702755	0.342327	1.05724	0.0298029	0.199266	grey	grey
Gm43477|ENSMUSG00000105489	antisense	5	71680268	71699824	NA	5.64662	0.0751708	0.504496	0.869647	0.104203	0.103442	0.321962	magenta	CE3	2.28696	0.0857452	0.590101	0.938151	0.0849227	0.305706	0.774424	grey	grey	2.71892	-0.34928	0.0411037	0.310192	0.0869978	0.409269	0.923595	darkturquoise	S10	NA	NA	NA	NA	NA	NA	NA	NA	NA	NA	NA	NA	NA	NA	NA	NA	NA	NA	NA	NA	NA	NA	NA	NA	NA	NA	NA
Gm15616|ENSMUSG00000082705	processed_pseudogene	5	72047205	72047579	NA	NA	NA	NA	NA	NA	NA	NA	NA	NA	1.59678	-0.452731	0.27464	0.819411	NA	NA	NA	darkgreen	CO28	2.78777	0.156818	0.683115	0.905059	-0.0533585	0.814365	0.981912	tan	S11	NA	NA	NA	NA	NA	NA	NA	NA	NA	NA	NA	NA	NA	NA	NA	NA	NA	NA	NA	NA	NA	NA	NA	NA	NA	NA	NA
Commd8|ENSMUSG00000029213	protein_coding	5	72156575	72168189	COMMD8|ENSG00000169019	28.1789	-0.0107833	0.837761	0.971841	0.0100837	0.609318	0.809316	magenta	CE3	36.7858	0.0526448	0.185081	0.744658	0.000422877	0.983601	0.997917	cyan	CO26	37.3701	-0.0360175	0.47101	0.804772	0.0196827	0.461773	0.930965	red	S16	16.897	0.0493965	0.77145	0.999696	0.036852	0.863473	0.99493	midnightblue	BF11	13.0186	-0.0862333	0.48864	0.802705	-0.0399304	0.748316	0.999925	mediumpurple3	L27	23.0574	0.079462	0.59166	0.805805	0.0273594	0.718715	0.872162	grey	grey
Atp10d|ENSMUSG00000046808	polymorphic_pseudogene	5	72203329	72298775	NA	1.74665	-0.127545	0.30903	0.773013	-0.111388	0.196251	0.456641	grey	grey	2.648	-0.0850714	0.220088	0.780692	-0.0145429	0.761912	0.954568	grey	grey	2.97802	0.0474431	0.655335	0.894061	-0.135132	0.0171884	0.574673	grey	grey	6.67992	-0.367142	0.314439	0.999696	-0.626757	0.127923	0.961283	paleturquoise	BF15	2.05284	-0.581602	0.0110063	0.118149	-0.943568	0.0148684	0.778745	grey	grey	8.26265	0.361026	0.284487	0.596301	-0.694043	0.0515351	0.257156	grey	grey
Corin|ENSMUSG00000005220	protein_coding	5	72300025	72504473	CORIN|ENSG00000145244	6.95339	0.0323443	0.775604	0.955254	-0.171209	0.00237164	0.0353227	magenta	CE3	0.233907	NA	NA	NA	0.013475	0.939255	0.989981	grey	grey	0.315845	-0.266327	0.506453	0.826179	-0.43611	0.11511	0.797434	darkred	S30	NA	NA	NA	NA	NA	NA	NA	NA	NA	NA	NA	NA	NA	NA	NA	NA	NA	NA	0.334392	NA	NA	NA	-2.59608	0.0124983	0.12649	steelblue	WF12
Nfxl1|ENSMUSG00000072889	protein_coding	5	72513301	72559684	NFXL1|ENSG00000170448	11.6621	-0.0622943	0.186907	0.672549	0.000226341	0.991205	0.996154	magenta	CE3	6.15354	-0.0960341	0.117155	0.668104	0.0449021	0.0617326	0.50719	black	CO3	5.70978	-0.0108095	0.809462	0.949681	0.0288869	0.304785	0.889348	cyan	S1	2.49418	0.00397903	0.988163	0.999696	0.298189	0.115867	0.961283	darkgreen	BF3	5.00137	-0.0504591	0.799122	0.94342	-0.650144	0.000505851	0.100679	green	L23	9.31377	-0.309024	0.365638	0.657295	0.0578096	0.857081	0.940357	grey	grey
Zar1|ENSMUSG00000063935	protein_coding	5	72576806	72581254	ZAR1|ENSG00000182223	NA	NA	NA	NA	NA	NA	NA	NA	NA	NA	NA	NA	NA	NA	NA	NA	NA	NA	0.455883	0.2674	0.34594	0.730677	-0.0426134	0.813281	0.981705	lightgreen	S5	NA	NA	NA	NA	NA	NA	NA	NA	NA	NA	NA	NA	NA	NA	NA	NA	NA	NA	NA	NA	NA	NA	NA	NA	NA	NA	NA
Nipal1|ENSMUSG00000067219	protein_coding	5	72647795	72671078	NIPAL1|ENSG00000163293	NA	NA	NA	NA	NA	NA	NA	NA	NA	NA	NA	NA	NA	NA	NA	NA	NA	NA	NA	NA	NA	NA	NA	NA	NA	NA	NA	0.0337997	NA	NA	NA	-0.281138	0.805212	0.989824	grey	grey	11.7017	-0.582618	0.210757	0.564493	-1.06699	0.263623	0.999925	grey	grey	1.12052	-0.563406	0.38232	0.669447	-0.123805	0.931364	0.973617	greenyellow	WF6
Txk|ENSMUSG00000054892	protein_coding	5	72695978	72752777	TXK|ENSG00000074966	NA	NA	NA	NA	NA	NA	NA	NA	NA	NA	NA	NA	NA	NA	NA	NA	NA	NA	NA	NA	NA	NA	NA	NA	NA	NA	NA	0.0461209	NA	NA	NA	-0.0604824	0.945449	0.997356	lightcyan	BF12	NA	NA	NA	NA	NA	NA	NA	NA	NA	0.103081	0.778383	0.105691	0.404603	-0.101534	0.892266	0.956015	grey	grey
Tec|ENSMUSG00000029217	protein_coding	5	72755716	72868483	TEC|ENSG00000135605	3.58221	0.156242	0.12664	0.601736	0.0283453	0.584218	0.793416	blue	CE2	2.26056	0.0159788	0.886541	0.987121	-0.0179438	0.787257	0.96123	grey	grey	2.35442	0.263732	0.090016	0.435724	0.020235	0.846158	0.984919	darkred	S30	0.911459	0.0908433	0.852335	0.999696	-0.101219	0.801499	0.989824	midnightblue	BF11	15.1071	-0.0996904	0.439848	0.770742	0.0644426	0.694756	0.999925	grey	grey	7.43309	-0.643629	0.0983487	0.394378	0.574892	0.364946	0.658516	grey	grey
Gm9870|ENSMUSG00000052154	TEC	5	72912587	72914942	NA	0.619181	0.481458	0.0169114	0.280487	0.102835	0.38066	0.642339	grey	grey	0.655163	0.0804111	0.685435	0.954971	0.0558918	0.593419	0.908629	grey	grey	0.623236	-0.0790658	0.726818	0.922152	-0.156729	0.157238	0.829208	grey	grey	0.82546	-0.137307	0.83173	0.999696	-0.0247064	0.961892	0.997356	grey	grey	NA	NA	NA	NA	NA	NA	NA	NA	NA	0.407566	NA	NA	NA	-1.24132	0.150877	0.434538	blue	WF7
Slain2|ENSMUSG00000036087	protein_coding	5	72914304	72978829	SLAIN2|ENSG00000109171	17.2256	-0.0167249	0.699141	0.934133	-0.00810471	0.622867	0.817112	magenta	CE3	10.9319	0.0417222	0.278738	0.821169	0.000577831	0.977691	0.996355	lightgreen	CO25	11.6743	-0.00441592	0.920259	0.980682	-0.0135685	0.569244	0.950065	cyan	S1	17.4484	0.117385	0.541029	0.999696	0.485372	0.0867692	0.959577	midnightblue	BF11	10.6545	0.00643615	0.954495	0.986207	-0.0486549	0.633898	0.999925	green	L23	18.1815	-0.0394695	0.890687	0.954791	-0.274413	0.1489	0.431657	blue	WF7
Slc10a4|ENSMUSG00000029219	protein_coding	5	73006883	73012955	SLC10A4|ENSG00000145248	0.286064	0.0362285	0.947233	0.99012	NA	NA	NA	lightyellow	CE15	1.30742	0.248473	0.351913	0.857641	-0.170538	0.257353	0.740047	salmon	CO21	22.2107	0.462884	0.0173902	0.213048	0.0753005	0.6431	0.962755	lightgreen	S5	NA	NA	NA	NA	NA	NA	NA	NA	NA	NA	NA	NA	NA	NA	NA	NA	NA	NA	NA	NA	NA	NA	NA	NA	NA	NA	NA
Gm42668|ENSMUSG00000107373	TEC	5	73015199	73017685	NA	NA	NA	NA	NA	NA	NA	NA	NA	NA	NA	NA	NA	NA	NA	NA	NA	NA	NA	0.290114	0.389183	0.217513	0.619456	NA	NA	NA	grey	grey	NA	NA	NA	NA	NA	NA	NA	NA	NA	NA	NA	NA	NA	NA	NA	NA	NA	NA	NA	NA	NA	NA	NA	NA	NA	NA	NA
Fryl|ENSMUSG00000070733	protein_coding	5	73019987	73256619	FRYL|ENSG00000075539	17.0514	0.00965599	0.879379	0.977633	0.0172917	0.455587	0.702605	turquoise	CE1	14.2986	-0.023936	0.600264	0.939065	-0.00697631	0.793956	0.963088	blue	CO1	15.3539	0.0608298	0.232402	0.634919	-0.0235176	0.552484	0.946414	brown	S6	5.28992	-0.123972	0.496843	0.999696	0.328411	0.106745	0.961283	darkgreen	BF3	2.92356	-0.114414	0.421576	0.756222	-0.0246633	0.869742	0.999925	grey	grey	12.7093	-0.414683	0.0892278	0.377963	-0.194156	0.278305	0.580555	sienna3	WF2
Gm42572|ENSMUSG00000107171	TEC	5	73041777	73045154	NA	0.306406	NA	NA	NA	-0.127194	0.36146	0.62406	turquoise	CE1	0.274056	NA	NA	NA	0.0266048	0.835359	0.970469	darkturquoise	CO22	NA	NA	NA	NA	NA	NA	NA	NA	NA	NA	NA	NA	NA	NA	NA	NA	NA	NA	NA	NA	NA	NA	NA	NA	NA	NA	NA	0.266748	NA	NA	NA	-1.1858	0.0354481	0.214472	sienna3	WF2
Ociad1|ENSMUSG00000029152	protein_coding	5	73292784	73314069	OCIAD1|ENSG00000109180	178.759	0.0126246	0.744082	0.947307	-0.0149157	0.324393	0.590164	magenta	CE3	164.431	0.0179195	0.625184	0.941797	-0.0153689	0.379905	0.815406	green	CO4	158.915	-0.0208713	0.604057	0.870051	0.020445	0.351763	0.903485	red	S16	78.3038	-0.0357103	0.82248	0.999696	-0.155418	0.286501	0.961283	darkgrey	BF2	49.8486	-0.01963	0.829488	0.952716	-0.0153402	0.86638	0.999925	turquoise	L18	81.2493	0.265013	0.259214	0.575477	-0.256822	0.350491	0.647194	brown	WF8
Gm42732|ENSMUSG00000107331	TEC	5	73311364	73312560	NA	104.281	0.0636328	0.620066	0.912334	-0.131502	0.0258565	0.149319	lightgreen	CE10	76.1067	-0.00993204	0.922065	0.990004	-0.0423225	0.438858	0.845747	green	CO4	83.3937	-0.129435	0.231969	0.634738	-0.110089	0.139754	0.82191	grey	grey	13.688	0.00472377	0.984823	0.999696	0.138019	0.720424	0.982855	midnightblue	BF11	5.99891	-0.26703	0.321836	0.680178	-0.157248	0.582835	0.999925	plum1	L14	9.167	0.0581684	0.935383	0.973908	-0.829215	0.0717678	0.303391	blue	WF7
Ociad2|ENSMUSG00000029153	protein_coding	5	73322199	73341028	OCIAD2|ENSG00000145247	33.5895	0.0777098	0.227839	0.709492	0.0628157	0.0819538	0.282654	blue	CE2	99.0953	-0.0115491	0.849265	0.981358	-0.0321178	0.416551	0.837396	lightyellow	CO12	67.756	-0.0683317	0.497499	0.821159	-0.0546974	0.339859	0.901682	red	S16	4.83822	-0.49496	0.183641	0.999696	0.546527	0.261201	0.961283	midnightblue	BF11	24.726	0.0516815	0.748733	0.925663	-0.0151252	0.92206	0.999925	turquoise	L18	27.234	-1.22878	0.0626951	0.324436	-0.381424	0.636065	0.827876	steelblue	WF12
Gm42730|ENSMUSG00000107272	transcribed_processed_pseudogene	5	73380560	73391102	NA	NA	NA	NA	NA	NA	NA	NA	NA	NA	20.5612	-0.220676	0.296211	0.830335	0.0460268	0.699608	0.942304	pink	CO32	5.72748	-0.618311	0.074873	0.40242	0.266437	0.168589	0.837456	grey	grey	NA	NA	NA	NA	NA	NA	NA	NA	NA	NA	NA	NA	NA	NA	NA	NA	NA	NA	NA	NA	NA	NA	NA	NA	NA	NA	NA
Cwh43|ENSMUSG00000029154	protein_coding	5	73406075	73453435	CWH43|ENSG00000109182	NA	NA	NA	NA	NA	NA	NA	NA	NA	5.7176	-0.0641736	0.622841	0.941797	0.0716254	0.264117	0.744451	grey	grey	1.58186	-0.0424175	0.852798	0.960835	-0.0507193	0.772974	0.97744	tan	S11	NA	NA	NA	NA	NA	NA	NA	NA	NA	NA	NA	NA	NA	NA	NA	NA	NA	NA	0.658802	0.78121	0.526481	0.766134	-1.25699	0.63808	0.82879	darkred	WF5
Dcun1d4|ENSMUSG00000051674	protein_coding	5	73481000	73560794	DCUN1D4|ENSG00000109184	35.7025	-0.0654364	0.125963	0.600399	0.0479931	0.0116667	0.09382	magenta	CE3	64.9635	-0.0796599	0.0974312	0.640342	0.0239495	0.238253	0.727798	grey	grey	70.3123	-0.0636584	0.243093	0.645187	0.0510202	0.0824536	0.763526	red	S16	11.5529	0.0650876	0.781469	0.999696	0.313054	0.127453	0.961283	darkgreen	BF3	20.5022	-2.84252e-05	0.999829	0.999877	-0.160061	0.222081	0.999925	grey	grey	16.855	-0.175353	0.541599	0.775823	0.326298	0.177859	0.468316	cyan	WF10
Sgcb|ENSMUSG00000029156	protein_coding	5	73632749	73647790	SGCB|ENSG00000163069	72.7355	0.011622	0.702551	0.934415	0.00755922	0.674469	0.84876	magenta	CE3	60.7529	-0.0456564	0.143537	0.705029	0.0256144	0.172066	0.663738	black	CO3	55.7708	-0.0116509	0.691095	0.907323	0.0123758	0.575214	0.950774	red	S16	26.6224	0.0049061	0.987587	0.999696	0.467537	0.0717548	0.955547	midnightblue	BF11	1.34616	-0.11905	0.716427	0.91246	0.105507	0.72122	0.999925	black	L5	17.9303	-0.385656	0.0880908	0.376494	-0.387762	0.107145	0.370556	blue	WF7
Spata18|ENSMUSG00000029155	protein_coding	5	73651379	73679512	SPATA18|ENSG00000163071	0.615852	NA	NA	NA	-0.132351	0.410046	0.666089	turquoise	CE1	NA	NA	NA	NA	NA	NA	NA	NA	NA	1.05971	-0.0430621	0.84759	0.959924	0.146023	0.257878	0.879224	royalblue	S22	NA	NA	NA	NA	NA	NA	NA	NA	NA	NA	NA	NA	NA	NA	NA	NA	NA	NA	3.36714	2.10971	0.279662	0.592388	-3.46457	0.0413929	0.230105	grey	grey
Usp46|ENSMUSG00000054814	protein_coding	5	73998453	74068431	USP46|ENSG00000109189	78.9894	0.053052	0.154679	0.638299	0.00516603	0.76127	0.895275	magenta	CE3	47.5348	0.124781	0.00397528	0.181886	-0.0684106	0.0152641	0.312707	lightyellow	CO12	33.9154	-0.0196894	0.751283	0.9317	-0.029101	0.364319	0.908883	red	S16	9.42282	0.143765	0.452295	0.999696	0.290364	0.136712	0.961283	midnightblue	BF11	4.59609	0.0582693	0.705191	0.907075	-0.383632	0.0324981	0.999925	green	L23	13.8673	-0.174786	0.552207	0.782646	-0.469362	0.0336326	0.209136	blue	WF7
Gm43417|ENSMUSG00000106993	TEC	5	74048299	74053505	NA	0.136944	-0.0738237	0.840307	0.971953	NA	NA	NA	turquoise	CE1	NA	NA	NA	NA	NA	NA	NA	NA	NA	NA	NA	NA	NA	NA	NA	NA	NA	NA	NA	NA	NA	NA	NA	NA	NA	NA	NA	NA	NA	NA	NA	NA	NA	NA	NA	NA	NA	NA	NA	NA	NA	NA	NA	NA	NA
Rasl11b|ENSMUSG00000049907	protein_coding	5	74195286	74199481	RASL11B|ENSG00000128045	48.0488	-0.0402379	0.518774	0.875192	0.0647139	0.0486103	0.211846	pink	CE11	83.1481	0.0045371	0.971255	0.995335	0.0232595	0.717164	0.947462	grey	grey	25.0609	-0.195395	0.339329	0.724915	0.0797547	0.454168	0.93091	grey60	S25	2.22916	-0.400069	0.506161	0.999696	-0.673928	0.0585762	0.955547	grey	grey	3.04488	0.406377	0.153432	0.486293	-0.0430102	0.897173	0.999925	paleturquoise	L2	29.8085	-0.197347	0.595496	0.808679	0.969903	0.0909128	0.343638	grey	grey
Scfd2|ENSMUSG00000062110	protein_coding	5	74204816	74531759	SCFD2|ENSG00000184178	5.75125	-0.0478519	0.429923	0.836219	0.0834893	0.000996725	0.0208057	grey	grey	6.62714	0.0401139	0.368081	0.864586	-0.00612799	0.805505	0.96517	green	CO4	6.50033	-0.0644303	0.138265	0.516494	0.0115834	0.696336	0.969229	magenta	S2	3.43755	-0.149638	0.552878	0.999696	0.0286221	0.880216	0.995926	grey	grey	2.61684	0.282071	0.161174	0.49656	0.421151	0.0228297	0.942425	grey	grey	5.47125	-0.235576	0.213979	0.532814	0.248585	0.13429	0.409576	darkolivegreen	WF1
Gm43167|ENSMUSG00000106992	TEC	5	74429500	74431105	NA	1.91848	0.160881	0.581922	0.900453	-0.570896	0.179761	0.434865	grey	grey	1.13993	0.0909449	0.744778	0.963835	0.131132	0.766454	0.955415	grey60	CO9	2.30085	-0.00279219	0.989387	0.997271	-0.0886559	0.577728	0.950828	tan	S11	0.865784	0.236836	0.769333	0.999696	-0.786879	0.157557	0.961283	darkgrey	BF2	0.568288	0.803215	0.198658	0.547903	-0.322777	0.585482	0.999925	midnightblue	L26	1.56898	0.374688	0.570966	0.793429	0.357563	0.328952	0.626833	grey	grey
Fip1l1|ENSMUSG00000029227	protein_coding	5	74535449	74598800	NA	25.1536	-0.0363486	0.275107	0.752714	-0.0197563	0.240958	0.507001	magenta	CE3	19.0437	0.00582771	0.848655	0.981358	-0.000818603	0.961226	0.994591	lightgreen	CO25	18.4809	-0.0257815	0.435229	0.785686	0.00485973	0.804748	0.979928	cyan	S1	5.73426	-0.0230168	0.894095	0.999696	0.0852719	0.636732	0.972483	grey	grey	6.76176	-0.0781354	0.494527	0.805829	-0.037783	0.747404	0.999925	darkred	L19	13.1836	-0.139602	0.499646	0.748457	-0.1558	0.29455	0.596897	blue	WF7
Lnx1|ENSMUSG00000029228	protein_coding	5	74592447	74702912	LNX1|ENSG00000072201	24.7759	-0.0398722	0.507115	0.869797	0.0357613	0.265814	0.534595	grey	grey	28.9652	-0.0682391	0.312191	0.83844	-0.00398002	0.900044	0.981863	grey	grey	17.3496	0.071217	0.482171	0.81192	0.00714804	0.907504	0.990518	pink	S4	5.10674	-0.841212	0.0350695	0.999696	0.674371	0.0217483	0.817171	grey	grey	2.3667	0.850644	0.367071	0.71653	-2.02632	0.0692993	0.999925	darkorange	L11	11.6515	-0.51429	0.144917	0.457579	0.82333	0.162504	0.449861	steelblue	WF12
Gm15984|ENSMUSG00000085657	antisense	5	74702598	74728605	NA	NA	NA	NA	NA	NA	NA	NA	NA	NA	NA	NA	NA	NA	NA	NA	NA	NA	NA	NA	NA	NA	NA	NA	NA	NA	NA	NA	NA	NA	NA	NA	NA	NA	NA	NA	NA	NA	NA	NA	NA	NA	NA	NA	NA	NA	0.449854	NA	NA	NA	1.81706	0.0222691	0.171374	cyan	WF10
Gm42577|ENSMUSG00000107306	TEC	5	74985856	74989066	NA	0.849803	0.0244842	0.858525	0.974271	-0.0119057	0.912347	0.963995	grey	grey	0.359712	NA	NA	NA	-0.0575322	0.636499	0.923142	blue	CO1	0.430674	0.210045	0.315646	0.706389	-0.0881644	0.521975	0.942619	grey	grey	NA	NA	NA	NA	NA	NA	NA	NA	NA	NA	NA	NA	NA	NA	NA	NA	NA	NA	NA	NA	NA	NA	NA	NA	NA	NA	NA
Chic2|ENSMUSG00000029229	protein_coding	5	74997988	75044774	CHIC2|ENSG00000109220	9.66861	-0.0504222	0.323391	0.783956	-0.0263151	0.329788	0.595084	magenta	CE3	5.60593	-0.0669712	0.101254	0.646311	0.0156451	0.506882	0.878555	lightgreen	CO25	5.57108	0.0145645	0.790129	0.945202	0.0356031	0.271595	0.885944	cyan	S1	4.10246	0.0194919	0.92103	0.999696	-0.0882094	0.626208	0.971362	grey	grey	4.08485	-0.247597	0.099844	0.391603	0.0798074	0.635803	0.999925	mediumpurple3	L27	6.38293	0.144825	0.294379	0.603823	-0.155736	0.212661	0.513805	grey	grey
Gsx2|ENSMUSG00000035946	protein_coding	5	75075601	75077893	GSX2|ENSG00000180613	NA	NA	NA	NA	NA	NA	NA	NA	NA	NA	NA	NA	NA	NA	NA	NA	NA	NA	0.59869	0.180139	0.576217	0.85756	0.222739	0.229927	0.864542	sienna3	S24	NA	NA	NA	NA	NA	NA	NA	NA	NA	NA	NA	NA	NA	NA	NA	NA	NA	NA	NA	NA	NA	NA	NA	NA	NA	NA	NA
Pdgfra|ENSMUSG00000029231	protein_coding	5	75152292	75198215	PDGFRA|ENSG00000134853	8.65774	0.0101769	0.883272	0.978577	0.105425	0.00770725	0.0723252	turquoise	CE1	18.0593	0.00748466	0.892097	0.987786	0.0202726	0.534786	0.888678	grey	grey	17.6175	0.0497647	0.444347	0.791126	0.0225814	0.47746	0.935052	green	S28	7.36908	0.00498549	0.986138	0.999696	0.400274	0.0241367	0.843778	darkgreen	BF3	1.49072	-0.0714918	0.7656	0.931239	-0.165188	0.43451	0.999925	darkgrey	L1	37.3569	-0.654265	0.101954	0.39836	0.141675	0.763134	0.893835	steelblue	WF12
Kit|ENSMUSG00000005672	protein_coding	5	75574916	75656722	KIT|ENSG00000157404	96.8451	0.0211339	0.752538	0.95061	-0.0591945	0.0464565	0.207093	grey	grey	15.1971	0.00991611	0.893449	0.987805	0.0140053	0.740909	0.950732	lightyellow	CO12	13.8149	-0.117366	0.231461	0.634164	0.0577158	0.401301	0.922297	magenta	S2	3.46154	0.831369	0.0775371	0.999696	0.612218	0.27827	0.961283	greenyellow	BF16	1.47566	-0.527662	0.0294585	0.208043	0.0150142	0.959325	0.999925	grey	grey	8.71823	-0.201169	0.660145	0.846913	-1.81715	1.63813e-06	0.000293042	blue	WF7
Kdr|ENSMUSG00000062960	protein_coding	5	75932827	75978458	KDR|ENSG00000128052	5.32636	0.172831	0.0212864	0.310414	-0.00297021	0.962444	0.984724	grey	grey	5.09599	0.173047	0.0749596	0.604009	0.0113025	0.876506	0.978242	paleturquoise	CO17	5.40678	0.177827	0.0925701	0.441417	-0.00449236	0.955568	0.99564	steelblue	S29	42.6051	0.322305	0.198334	0.999696	-0.0281091	0.890451	0.995969	cyan	BF13	14.5088	-0.220685	0.084899	0.359822	-0.10954	0.344963	0.999925	greenyellow	L17	25.4147	0.394332	0.163574	0.479181	-0.537522	0.0203564	0.164304	blue	WF7
Srd5a3|ENSMUSG00000029233	protein_coding	5	76140271	76155504	SRD5A3|ENSG00000128039	8.61138	-0.00179332	0.971699	0.994351	0.0603704	0.0497871	0.215117	black	CE8	11.3512	-0.00173373	0.974138	0.995335	-0.0102362	0.730067	0.949363	green	CO4	10.1952	-0.107568	0.0621524	0.371962	-0.0343774	0.318022	0.893028	grey	grey	4.0657	0.0161262	0.953349	0.999696	-0.0475664	0.846609	0.992739	grey	grey	5.21033	-0.0465077	0.799234	0.943437	0.130676	0.387142	0.999925	grey	grey	13.2637	-0.263952	0.109216	0.410078	0.812346	0.00476139	0.0712826	darkolivegreen	WF1
Tmem165|ENSMUSG00000029234	protein_coding	5	76183880	76209245	TMEM165|ENSG00000134851	37.3042	0.0311	0.672302	0.92711	0.0580826	0.00599336	0.0613087	magenta	CE3	36.1937	0.0441686	0.338306	0.852576	0.0207209	0.344121	0.795339	cyan	CO26	35.2308	0.0527356	0.316042	0.706815	0.0263264	0.315309	0.89172	red	S16	16.4013	-0.00457858	0.98236	0.999696	0.106411	0.634366	0.972364	midnightblue	BF11	9.16412	-0.0912483	0.596693	0.857202	-0.193254	0.232282	0.999925	grey	grey	56.0998	-0.572968	0.0429652	0.2745	0.384357	0.115065	0.381107	darkolivegreen	WF1
Clock|ENSMUSG00000029238	protein_coding	5	76209868	76304792	CLOCK|ENSG00000134852	38.7057	0.049754	0.450222	0.848786	-0.0345018	0.141722	0.385086	turquoise	CE1	22.9803	0.0541048	0.182316	0.741856	-0.0282894	0.242367	0.730922	darkturquoise	CO22	22.0736	-0.0271593	0.636606	0.885273	0.0455505	0.147272	0.826402	brown	S6	9.87846	-0.00379239	0.983835	0.999696	0.29904	0.159883	0.961283	midnightblue	BF11	11.2456	-0.290998	0.0238429	0.184492	0.0947768	0.627906	0.999925	black	L5	11.3413	-0.0633056	0.666528	0.849251	0.163097	0.119713	0.388471	darkolivegreen	WF1
Ube2n-ps1|ENSMUSG00000106831	processed_pseudogene	5	76232612	76233070	NA	9.02946	-0.11446	0.56598	0.892362	-0.104484	0.720176	0.874568	magenta	CE3	8.72236	-0.0728347	0.654248	0.948972	-0.00390214	0.962909	0.995024	lightgreen	CO25	14.6245	-0.337326	0.0957981	0.447127	0.052913	0.565912	0.950065	grey	grey	11.9777	0.0455931	0.908736	0.999696	0.360816	0.35333	0.964629	midnightblue	BF11	9.58341	-0.117683	0.720218	0.913661	-0.0410781	0.89372	0.999925	grey	grey	20.4841	-1.11089	0.0185908	0.188836	0.194495	0.424399	0.700742	blue	WF7
Gm7467|ENSMUSG00000098449	antisense	5	76304876	76305527	NA	2.61016	0.186034	0.278883	0.755567	0.0554498	0.59566	0.801141	blue	CE2	2.91575	0.0825008	0.565511	0.927079	0.0519889	0.571074	0.900348	grey	grey	3.04872	-0.058242	0.704318	0.912212	0.139113	0.162094	0.829208	royalblue	S22	NA	NA	NA	NA	NA	NA	NA	NA	NA	NA	NA	NA	NA	NA	NA	NA	NA	NA	NA	NA	NA	NA	NA	NA	NA	NA	NA
Exoc1|ENSMUSG00000036435	protein_coding	5	76529311	76570294	EXOC1|ENSG00000090989	23.8453	-0.0811346	0.00632702	0.176482	-0.00605376	0.788467	0.907952	turquoise	CE1	18.0099	0.00199902	0.946322	0.991556	-0.0196058	0.273516	0.750876	grey	grey	15.465	-0.026569	0.46608	0.802417	-0.000866714	0.971347	0.996507	brown	S6	3.66963	-0.0471408	0.815855	0.999696	0.258939	0.196709	0.961283	midnightblue	BF11	2.94086	-0.0788781	0.590016	0.85395	0.173486	0.197396	0.999925	grey	grey	9.80254	-0.268469	0.166327	0.481911	-0.0753489	0.790541	0.907635	blue	WF7
Cep135|ENSMUSG00000036403	protein_coding	5	76588698	76646466	CEP135|ENSG00000174799	10.819	-0.0673719	0.139422	0.623652	-0.0480274	0.0461051	0.206192	turquoise	CE1	6.38727	-0.0445809	0.411876	0.879162	0.0031529	0.908566	0.983826	black	CO3	6.30908	-0.0137299	0.810792	0.949964	0.0104235	0.734092	0.972839	brown	S6	1.56738	0.0585266	0.845572	0.999696	0.258557	0.387206	0.967445	darkgreen	BF3	2.21131	-0.586281	0.00809594	0.099378	0.129725	0.478235	0.999925	black	L5	2.94134	-0.212396	0.546716	0.77906	-0.360004	0.0606995	0.278264	blue	WF7
A730089K16Rik|ENSMUSG00000103529	TEC	5	76655929	76658355	NA	0.691151	0.321605	0.112824	0.577604	-0.0175583	0.87079	0.947142	black	CE8	0.810246	0.042466	0.839469	0.981002	0.0677141	0.444417	0.849455	grey	grey	0.868537	0.607364	3.3612e-05	0.00725424	-0.185837	0.0537029	0.721626	midnightblue	S8	NA	NA	NA	NA	NA	NA	NA	NA	NA	NA	NA	NA	NA	NA	NA	NA	NA	NA	NA	NA	NA	NA	NA	NA	NA	NA	NA
C530008M17Rik|ENSMUSG00000036377	protein_coding	5	76656512	76873554	NA	8.29511	0.100215	0.0811697	0.513563	0.127612	9.13986e-05	0.00427921	lightyellow	CE15	12.6465	-0.0607883	0.373784	0.865513	0.0279896	0.338822	0.793362	grey	grey	10.5651	0.17283	0.0417713	0.311805	0.050734	0.204285	0.851394	darkgreen	S7	0.0617468	-0.149302	0.858342	0.999696	0.165721	0.814283	0.990262	midnightblue	BF11	NA	NA	NA	NA	NA	NA	NA	NA	NA	0.99805	-0.174364	0.801303	0.915308	-1.24662	0.14023	0.418448	grey	grey
Aasdh|ENSMUSG00000055923	protein_coding	5	76873659	76905514	AASDH|ENSG00000157426	7.92548	-0.0256715	0.587298	0.903255	0.00480916	0.837465	0.931848	turquoise	CE1	6.78682	-0.0723652	0.0914767	0.62768	0.0322141	0.223106	0.714182	black	CO3	6.71539	-0.0617814	0.183529	0.577533	0.00497884	0.865573	0.98721	brown	S6	4.21382	-0.187217	0.333355	0.999696	0.0775847	0.753145	0.988247	midnightblue	BF11	4.35433	-0.158604	0.284663	0.644254	0.0408916	0.776785	0.999925	black	L5	6.44975	-0.0333716	0.832604	0.928997	-0.0508771	0.760481	0.892146	grey	grey
Ppat|ENSMUSG00000029246	protein_coding	5	76913249	76951578	PPAT|ENSG00000128059	16.7656	-0.0982562	0.0450709	0.420049	-0.00372971	0.885995	0.953662	magenta	CE3	11.9325	-0.033615	0.565483	0.927079	0.0114164	0.704283	0.943325	cyan	CO26	11.2409	-0.0725584	0.147169	0.529268	0.013011	0.655112	0.964316	red	S16	6.38294	-0.170412	0.572975	0.999696	0.305329	0.483369	0.969101	midnightblue	BF11	14.0743	0.163915	0.216167	0.571032	-0.436369	0.0148445	0.778745	grey	grey	19.1879	-0.174492	0.614614	0.821194	-0.25791	0.439244	0.712207	blue	WF7
2310040G07Rik|ENSMUSG00000072852	antisense	5	76928368	76947758	NA	NA	NA	NA	NA	NA	NA	NA	NA	NA	NA	NA	NA	NA	NA	NA	NA	NA	NA	NA	NA	NA	NA	NA	NA	NA	NA	NA	0.933696	-0.232101	0.826668	0.999696	0.924854	0.239474	0.961283	darkgreen	BF3	NA	NA	NA	NA	NA	NA	NA	NA	NA	3.32047	-0.589546	0.496666	0.74645	0.329297	0.382038	0.671758	darkred	WF5
Paics|ENSMUSG00000029247	protein_coding	5	76951307	76967509	PAICS|ENSG00000128050	137.255	-0.0182192	0.553269	0.887136	-0.0278602	0.0249146	0.146274	black	CE8	91.6633	-0.00646502	0.852718	0.981809	-0.0340424	0.0110143	0.279181	green	CO4	97.2883	0.0182951	0.560818	0.851874	-0.00182819	0.919116	0.991426	salmon	S12	128.186	-0.0218713	0.886141	0.999696	0.0776033	0.614326	0.970337	midnightblue	BF11	212.573	0.0495269	0.6007	0.85904	0.00906118	0.945915	0.999925	turquoise	L18	114.565	-0.0702689	0.727344	0.879633	-0.092367	0.808518	0.915464	cyan	WF10
Srp72|ENSMUSG00000036323	protein_coding	5	76974683	76999937	SRP72|ENSG00000174780	58.2442	0.039554	0.224459	0.706134	-0.00782908	0.553029	0.772386	grey	grey	50.9075	-0.0117211	0.617197	0.941797	-0.0535691	0.000950518	0.101997	green	CO4	61.367	0.0142867	0.680819	0.903623	0.00652627	0.729281	0.972501	red	S16	30.6901	0.0519315	0.737317	0.999696	0.181698	0.38046	0.967445	midnightblue	BF11	49.7474	-0.0279643	0.824213	0.951513	0.0109353	0.931852	0.999925	midnightblue	L26	75.6835	-0.175391	0.380283	0.668391	0.0475428	0.752156	0.888658	grey	grey
Arl9|ENSMUSG00000063820	protein_coding	5	77004055	77010606	ARL9|ENSG00000196503	NA	NA	NA	NA	NA	NA	NA	NA	NA	NA	NA	NA	NA	NA	NA	NA	NA	NA	NA	NA	NA	NA	NA	NA	NA	NA	NA	NA	NA	NA	NA	NA	NA	NA	NA	NA	NA	NA	NA	NA	NA	NA	NA	NA	NA	3.09261	-0.438273	0.512247	0.756613	0.630367	0.129367	0.402117	grey	grey
Thegl|ENSMUSG00000029248	protein_coding	5	77016023	77061529	THEGL|ENSG00000249693	1.84112	0.00652473	0.96513	0.993418	-0.265928	0.000884972	0.0192235	black	CE8	0.522803	0.100009	0.696006	0.955775	-0.0860529	0.537854	0.889066	grey	grey	0.492243	-0.135829	0.61274	0.875313	NA	NA	NA	greenyellow	S23	NA	NA	NA	NA	NA	NA	NA	NA	NA	NA	NA	NA	NA	NA	NA	NA	NA	NA	0.368289	NA	NA	NA	-0.558655	0.538942	0.777246	grey	grey
Hopx|ENSMUSG00000059325	protein_coding	5	77086988	77115121	HOPX|ENSG00000171476	271.257	0.0562277	0.564774	0.892175	0.0684581	0.02688	0.152413	black	CE8	69.8458	0.0620909	0.566885	0.927217	0.113959	0.0707496	0.515614	grey	grey	39.85	0.0612642	0.666793	0.898262	0.0960977	0.342963	0.903202	darkred	S30	10.0103	0.160813	0.591994	0.999696	-0.246922	0.308491	0.961283	grey	grey	77.0881	-0.138868	0.341932	0.696953	0.19205	0.195508	0.999925	darkolivegreen	L7	73.1887	0.0615652	0.858162	0.940103	0.0121455	0.987548	0.994468	steelblue	WF12
Hopxos|ENSMUSG00000087541	antisense	5	77094532	77102303	NA	1.8191	0.255359	0.168058	0.654243	0.024179	0.789079	0.908144	grey	grey	NA	NA	NA	NA	NA	NA	NA	NA	NA	NA	NA	NA	NA	NA	NA	NA	NA	NA	NA	NA	NA	NA	NA	NA	NA	NA	NA	NA	NA	NA	NA	NA	NA	NA	NA	NA	2.22576	1.89704	0.197394	0.516154	-0.0493545	0.964454	0.985331	steelblue	WF12
Spink2|ENSMUSG00000053030	protein_coding	5	77205107	77211471	NA	NA	NA	NA	NA	NA	NA	NA	NA	NA	NA	NA	NA	NA	NA	NA	NA	NA	NA	NA	NA	NA	NA	NA	NA	NA	NA	NA	0.348488	NA	NA	NA	-1.94114	0.0764345	0.955547	darkgrey	BF2	NA	NA	NA	NA	NA	NA	NA	NA	NA	388.62	-2.56921	0.000115856	0.00894335	3.42832	0.0049469	0.0728774	grey	grey
Rest|ENSMUSG00000029249	protein_coding	5	77265491	77286432	REST|ENSG00000084093	3.81073	0.0284407	0.612496	0.909838	-0.0890199	0.0149896	0.107655	turquoise	CE1	2.70892	0.140144	0.115572	0.664771	0.0163427	0.655389	0.928889	grey	grey	3.42358	0.00481058	0.946489	0.987101	0.0118111	0.764773	0.976176	green	S28	6.44056	-0.0183822	0.928469	0.999696	0.0842003	0.696675	0.979953	midnightblue	BF11	7.58876	-0.0485616	0.764262	0.930988	0.0208534	0.881945	0.999925	grey	grey	22.0836	-0.409589	0.0393526	0.264701	0.0924987	0.631145	0.825771	grey	grey
Noa1|ENSMUSG00000036285	protein_coding	5	77294182	77310084	NOA1|ENSG00000084092	17.1276	0.0843449	0.0688622	0.488582	-0.0213833	0.364009	0.626619	blue	CE2	13.306	0.039391	0.29386	0.82913	-0.0368203	0.125968	0.606397	green	CO4	13.4838	0.07466	0.0524372	0.348284	0.00678174	0.786934	0.97811	magenta	S2	16.2593	0.123284	0.457376	0.999696	0.0178299	0.914131	0.996178	grey	grey	5.92756	0.0889771	0.633144	0.874285	-0.00379887	0.978882	0.999925	grey	grey	11.016	0.293234	0.0829168	0.367439	-0.346432	0.234573	0.53826	blue	WF7
Polr2b|ENSMUSG00000029250	protein_coding	5	77310147	77349324	POLR2B|ENSG00000047315	74.6802	-0.0303162	0.147929	0.634322	-0.0183826	0.208788	0.472482	blue	CE2	42.2331	-0.00597817	0.855444	0.982328	-0.0406172	0.0338513	0.413253	green	CO4	49.548	0.0111478	0.698651	0.910633	0.0245163	0.260545	0.88161	magenta	S2	29.0292	-0.0450108	0.780477	0.999696	0.226662	0.253524	0.961283	midnightblue	BF11	24.5176	-0.0980814	0.374897	0.723598	0.0638881	0.601436	0.999925	darkred	L19	36.2442	-0.08616	0.627352	0.829587	-0.0735817	0.509125	0.757431	blue	WF7
Igfbp7|ENSMUSG00000036256	protein_coding	5	77349240	77408041	IGFBP7|ENSG00000163453	34.4706	0.228636	0.00838327	0.199338	0.0880181	0.0748105	0.268262	blue	CE2	41.362	-0.0431588	0.491464	0.904972	0.0398114	0.376362	0.813432	paleturquoise	CO17	34.2557	0.24692	0.0281588	0.263429	0.00956904	0.871341	0.987838	pink	S4	150.662	-0.00299616	0.987708	0.999696	-0.328761	0.0406699	0.926455	grey	grey	99.1899	0.177312	0.0871586	0.364066	-0.0820829	0.543376	0.999925	grey60	L4	381.068	-0.600928	0.0546705	0.305079	0.224906	0.546954	0.782427	darkolivegreen	WF1
Gm2199|ENSMUSG00000083829	processed_pseudogene	5	80900750	80901623	NA	NA	NA	NA	NA	NA	NA	NA	NA	NA	NA	NA	NA	NA	NA	NA	NA	NA	NA	NA	NA	NA	NA	NA	NA	NA	NA	NA	1.67359	0.0318227	0.963161	0.999696	-0.390128	0.551351	0.969101	cyan	BF13	NA	NA	NA	NA	NA	NA	NA	NA	NA	0.413667	1.3077	0.078928	0.359481	NA	NA	NA	grey	grey
Adgrl3|ENSMUSG00000037605	protein_coding	5	81020138	81825133	LPHN3|ENSG00000150471	21.8083	-6.79491e-05	0.999285	0.999703	0.0239144	0.436061	0.687392	turquoise	CE1	14.7175	-0.0234563	0.720227	0.959109	-0.0306205	0.379341	0.815021	greenyellow	CO30	16.2703	-0.125662	0.19663	0.595134	0.0523513	0.170534	0.839354	brown	S6	0.215831	0.00494851	0.991118	0.999696	0.0768132	0.884709	0.995969	grey	grey	NA	NA	NA	NA	NA	NA	NA	NA	NA	0.619164	0.200245	0.656811	0.844648	-1.92693	0.000885646	0.0250828	red	WF4
2900064F13Rik|ENSMUSG00000106746	TEC	5	81826816	81827823	NA	6.18447	0.0378772	0.800869	0.962682	0.0207121	0.813906	0.921488	magenta	CE3	21.8328	0.150273	0.146653	0.707193	0.0227432	0.574152	0.901943	cyan	CO26	19.6945	0.0829621	0.521832	0.83245	0.0756663	0.263189	0.882539	red	S16	NA	NA	NA	NA	NA	NA	NA	NA	NA	NA	NA	NA	NA	NA	NA	NA	NA	NA	NA	NA	NA	NA	NA	NA	NA	NA	NA
Rpl7-ps7|ENSMUSG00000106926	processed_pseudogene	5	82336851	82337649	NA	NA	NA	NA	NA	NA	NA	NA	NA	NA	NA	NA	NA	NA	NA	NA	NA	NA	NA	NA	NA	NA	NA	NA	NA	NA	NA	NA	0.711828	NA	NA	NA	-0.694402	0.410471	0.968921	grey	grey	NA	NA	NA	NA	NA	NA	NA	NA	NA	NA	NA	NA	NA	NA	NA	NA	NA	NA
Tecrl|ENSMUSG00000049537	protein_coding	5	83278145	83355195	TECRL|ENSG00000205678	NA	NA	NA	NA	NA	NA	NA	NA	NA	NA	NA	NA	NA	NA	NA	NA	NA	NA	NA	NA	NA	NA	NA	NA	NA	NA	NA	0.0186806	1.11238	0.710445	0.999696	-0.919944	0.607402	0.970337	grey	grey	NA	NA	NA	NA	NA	NA	NA	NA	NA	NA	NA	NA	NA	NA	NA	NA	NA	NA
Epha5|ENSMUSG00000029245	protein_coding	5	84054761	84417382	EPHA5|ENSG00000145242	3.46086	0.178841	0.0653379	0.480258	0.145256	0.00585844	0.0605909	pink	CE11	18.5286	0.0927769	0.299943	0.832304	-0.0561096	0.231382	0.721546	lightyellow	CO12	13.0186	0.159771	0.0537206	0.350849	0.0783635	0.281644	0.887074	cyan	S1	NA	NA	NA	NA	NA	NA	NA	NA	NA	NA	NA	NA	NA	NA	NA	NA	NA	NA	NA	NA	NA	NA	NA	NA	NA	NA	NA
Cenpc1|ENSMUSG00000029253	protein_coding	5	86012024	86065583	CENPC|ENSG00000145241	24.4637	-0.0668056	0.231889	0.713057	-0.0278757	0.290786	0.561058	magenta	CE3	13.5607	-0.0117845	0.806416	0.975748	0.00903221	0.667841	0.931355	cyan	CO26	15.6683	-0.0613431	0.121398	0.491881	-0.00712919	0.795194	0.978488	cyan	S1	3.27949	0.0781923	0.735864	0.999696	0.311119	0.257259	0.961283	midnightblue	BF11	2.23893	0.10445	0.598578	0.858307	-0.0776169	0.708131	0.999925	midnightblue	L26	10.1191	-0.564007	0.172927	0.488096	0.06167	0.772307	0.898965	blue	WF7
Stap1|ENSMUSG00000029254	protein_coding	5	86071746	86106125	STAP1|ENSG00000035720	NA	NA	NA	NA	NA	NA	NA	NA	NA	NA	NA	NA	NA	NA	NA	NA	NA	NA	NA	NA	NA	NA	NA	NA	NA	NA	NA	0.220313	0.498943	0.537331	0.999696	-0.26548	0.696057	0.979953	plum1	BF14	0.897345	0.851437	0.0278385	0.201184	-0.635761	0.294606	0.999925	grey	grey	12.4397	-0.670109	0.0751915	0.352826	1.34811	0.0172979	0.150997	darkred	WF5
Uba6|ENSMUSG00000035898	protein_coding	5	86109287	86172803	UBA6|ENSG00000033178	16.0741	0.103779	0.14914	0.634322	-0.0558691	0.071302	0.260357	magenta	CE3	9.17638	0.0979477	0.108626	0.653542	-0.011527	0.713498	0.94651	grey	grey	11.1828	0.0181051	0.823575	0.953345	0.097272	0.0456491	0.701217	cyan	S1	3.98287	-0.0526375	0.801318	0.999696	0.472347	0.0358576	0.918461	midnightblue	BF11	2.82003	-0.183605	0.320611	0.679566	0.107454	0.564075	0.999925	grey	grey	6.63706	-0.0222521	0.900131	0.959135	-0.178535	0.211964	0.512898	grey	grey
Tmprss11a|ENSMUSG00000072845	protein_coding	5	86410410	86468990	TMPRSS11A|ENSG00000187054	0.0386629	-0.246956	0.563665	0.891581	NA	NA	NA	lightcyan	CE13	NA	NA	NA	NA	NA	NA	NA	NA	NA	0.181158	-0.657019	0.236934	0.640102	NA	NA	NA	steelblue	S29	NA	NA	NA	NA	NA	NA	NA	NA	NA	NA	NA	NA	NA	NA	NA	NA	NA	NA	NA	NA	NA	NA	NA	NA	NA	NA	NA
Ythdc1|ENSMUSG00000035851	protein_coding	5	86804221	86836659	YTHDC1|ENSG00000083896	29.7952	-0.0443948	0.364066	0.806407	-0.0818888	0.00189502	0.0308528	magenta	CE3	16.087	0.0267728	0.507936	0.909141	-0.0358673	0.0645873	0.51142	black	CO3	17.4583	-0.0468849	0.297058	0.690775	-0.0318855	0.24275	0.871662	cyan	S1	8.1597	-0.0570442	0.733296	0.999696	-0.0697712	0.648715	0.975403	midnightblue	BF11	5.91534	-0.217771	0.127438	0.443822	0.10124	0.419209	0.999925	brown	L15	11.7811	0.0651283	0.733332	0.882696	-0.11883	0.362734	0.656998	blue	WF7
Ugt2b34|ENSMUSG00000029260	protein_coding	5	86889767	86906937	UGT2B10|ENSG00000109181	NA	NA	NA	NA	NA	NA	NA	NA	NA	NA	NA	NA	NA	NA	NA	NA	NA	NA	NA	NA	NA	NA	NA	NA	NA	NA	NA	0.053072	0.337721	0.828251	0.999696	NA	NA	NA	darkolivegreen	BF6	345.251	-0.0319461	0.768983	0.932362	-0.0185669	0.875509	0.999925	green	L23	0.39941	1.76417	0.0513181	0.296439	4.11161	0.0535356	0.26194	greenyellow	WF6
Ugt2b1|ENSMUSG00000035836	protein_coding	5	86916638	86926530	UGT2B17|ENSG00000197888	NA	NA	NA	NA	NA	NA	NA	NA	NA	NA	NA	NA	NA	NA	NA	NA	NA	NA	NA	NA	NA	NA	NA	NA	NA	NA	NA	0.244821	-0.79983	0.431813	0.999696	NA	NA	NA	darkolivegreen	BF6	618.843	-0.219367	0.180327	0.5235	-0.0933846	0.653812	0.999925	black	L5	0.978868	1.76658	0.0583954	0.313605	3.09921	0.127874	0.39966	greenyellow	WF6
Gm20121|ENSMUSG00000104798	processed_pseudogene	5	86960121	86961714	NA	NA	NA	NA	NA	NA	NA	NA	NA	NA	NA	NA	NA	NA	NA	NA	NA	NA	NA	NA	NA	NA	NA	NA	NA	NA	NA	NA	0.431755	0.504424	0.558206	0.999696	NA	NA	NA	grey	grey	NA	NA	NA	NA	NA	NA	NA	NA	NA	NA	NA	NA	NA	NA	NA	NA	NA	NA
Gm5869|ENSMUSG00000104802	processed_pseudogene	5	86997159	86998415	NA	0.769239	-0.0705539	0.821783	0.968499	NA	NA	NA	grey	grey	1.18247	0.139236	0.651425	0.947653	0.0262831	0.935216	0.989403	grey	grey	1.41747	-0.246911	0.400136	0.765637	NA	NA	NA	grey	grey	7.06789	0.438823	0.73643	0.999696	2.72894	0.000928159	0.254365	grey	grey	9.79717	0.868898	0.274502	0.633379	2.46234	0.0229537	0.942425	paleturquoise	L2	10.7067	1.01685	0.152828	0.467096	4.87695	3.74262e-06	0.000524895	grey	grey
Ugt2b35|ENSMUSG00000035811	protein_coding	5	87000860	87013275	NA	NA	NA	NA	NA	NA	NA	NA	NA	NA	NA	NA	NA	NA	NA	NA	NA	NA	NA	NA	NA	NA	NA	NA	NA	NA	NA	NA	NA	NA	NA	NA	NA	NA	NA	NA	NA	205.611	-0.0264247	0.840409	0.95789	-0.0677058	0.670267	0.999925	green	L23	0.257171	NA	NA	NA	3.83745	0.0776743	0.316178	greenyellow	WF6
Gm18635|ENSMUSG00000105315	processed_pseudogene	5	87014160	87015219	NA	NA	NA	NA	NA	NA	NA	NA	NA	NA	NA	NA	NA	NA	NA	NA	NA	NA	NA	NA	NA	NA	NA	NA	NA	NA	NA	NA	NA	NA	NA	NA	NA	NA	NA	NA	NA	6.81645	0.278039	0.328371	0.686903	0.0378897	0.903967	0.999925	grey	grey	NA	NA	NA	NA	NA	NA	NA	NA	NA
Ugt2b36|ENSMUSG00000070704	protein_coding	5	87065927	87092555	NA	NA	NA	NA	NA	NA	NA	NA	NA	NA	NA	NA	NA	NA	NA	NA	NA	NA	NA	NA	NA	NA	NA	NA	NA	NA	NA	NA	0.264205	0.268793	0.846471	0.999696	NA	NA	NA	darkolivegreen	BF6	948.465	-0.107486	0.273035	0.632108	0.0599006	0.625881	0.999925	turquoise	L18	1.10464	2.22404	0.0126582	0.156608	3.98271	0.0661306	0.291071	greenyellow	WF6
Ugt2b5|ENSMUSG00000054630	protein_coding	5	87124960	87140318	NA	0.677755	-0.599386	0.174352	0.659562	NA	NA	NA	grey	grey	NA	NA	NA	NA	NA	NA	NA	NA	NA	NA	NA	NA	NA	NA	NA	NA	NA	NA	NA	NA	NA	NA	NA	NA	NA	NA	NA	1090.24	-0.249468	0.026727	0.196821	-0.0690108	0.653801	0.999925	grey	grey	1.30679	1.77383	0.0287667	0.233481	3.55764	0.0984903	0.356258	greenyellow	WF6
Ugt2b37|ENSMUSG00000057425	protein_coding	5	87240493	87254804	NA	NA	NA	NA	NA	NA	NA	NA	NA	NA	NA	NA	NA	NA	NA	NA	NA	NA	NA	NA	NA	NA	NA	NA	NA	NA	NA	NA	NA	NA	NA	NA	NA	NA	NA	NA	NA	11.988	-0.526363	0.152541	0.485435	-1.50551	0.204942	0.999925	green	L23	NA	NA	NA	NA	NA	NA	NA	NA	NA
Ugt2a3|ENSMUSG00000035780	protein_coding	5	87324972	87337195	UGT2A3|ENSG00000135220	NA	NA	NA	NA	NA	NA	NA	NA	NA	NA	NA	NA	NA	NA	NA	NA	NA	NA	NA	NA	NA	NA	NA	NA	NA	NA	NA	NA	NA	NA	NA	NA	NA	NA	NA	NA	376.912	-0.243238	0.0141505	0.136164	-0.115038	0.341454	0.999925	grey	grey	0.448249	NA	NA	NA	3.64249	0.0828713	0.326329	greenyellow	WF6
Gm7652|ENSMUSG00000106303	unprocessed_pseudogene	5	87351480	87364818	NA	NA	NA	NA	NA	NA	NA	NA	NA	NA	NA	NA	NA	NA	NA	NA	NA	NA	NA	NA	NA	NA	NA	NA	NA	NA	NA	NA	NA	NA	NA	NA	NA	NA	NA	NA	NA	12.7777	-0.107672	0.70417	0.906541	-1.2431	0.0963344	0.999925	grey	grey	NA	NA	NA	NA	NA	NA	NA	NA	NA
Gm35570|ENSMUSG00000104664	processed_pseudogene	5	87369803	87370483	NA	NA	NA	NA	NA	NA	NA	NA	NA	NA	NA	NA	NA	NA	NA	NA	NA	NA	NA	NA	NA	NA	NA	NA	NA	NA	NA	NA	NA	NA	NA	NA	NA	NA	NA	NA	NA	8.11415	-0.394348	0.38775	0.733043	-0.774282	0.0673452	0.999925	grey	grey	NA	NA	NA	NA	NA	NA	NA	NA	NA
Gm21049|ENSMUSG00000106397	unprocessed_pseudogene	5	87376158	87379920	NA	NA	NA	NA	NA	NA	NA	NA	NA	NA	NA	NA	NA	NA	NA	NA	NA	NA	NA	NA	NA	NA	NA	NA	NA	NA	NA	NA	NA	NA	NA	NA	NA	NA	NA	NA	NA	3.98534	-0.55044	0.208164	0.561556	-0.539061	0.254732	0.999925	grey	grey	NA	NA	NA	NA	NA	NA	NA	NA	NA
Ugt2b38|ENSMUSG00000061906	protein_coding	5	87409942	87424203	NA	NA	NA	NA	NA	NA	NA	NA	NA	NA	NA	NA	NA	NA	NA	NA	NA	NA	NA	NA	NA	NA	NA	NA	NA	NA	NA	NA	NA	NA	NA	NA	NA	NA	NA	NA	NA	4.591	-1.9847	4.82472e-06	0.000556437	1.67598	0.126861	0.999925	grey	grey	NA	NA	NA	NA	NA	NA	NA	NA	NA
Sult1b1|ENSMUSG00000029269	protein_coding	5	87513339	87538195	SULT1B1|ENSG00000173597	NA	NA	NA	NA	NA	NA	NA	NA	NA	NA	NA	NA	NA	NA	NA	NA	NA	NA	NA	NA	NA	NA	NA	NA	NA	NA	NA	NA	NA	NA	NA	NA	NA	NA	NA	NA	31.6985	-0.0932532	0.614686	0.86477	0.0325218	0.862525	0.999925	grey	grey	NA	NA	NA	NA	NA	NA	NA	NA	NA
Sult1d1|ENSMUSG00000029273	protein_coding	5	87554645	87569027	NA	NA	NA	NA	NA	NA	NA	NA	NA	NA	NA	NA	NA	NA	NA	NA	NA	NA	NA	NA	NA	NA	NA	NA	NA	NA	NA	NA	NA	NA	NA	NA	NA	NA	NA	NA	NA	174.438	0.101881	0.397401	0.739513	0.195336	0.216441	0.999925	turquoise	L18	0.67557	NA	NA	NA	4.78025	0.0213318	0.168076	greenyellow	WF6
Sult1e1|ENSMUSG00000029272	protein_coding	5	87575969	87591594	SULT1E1|ENSG00000109193	NA	NA	NA	NA	NA	NA	NA	NA	NA	NA	NA	NA	NA	NA	NA	NA	NA	NA	NA	NA	NA	NA	NA	NA	NA	NA	NA	0.465869	0.146536	0.885469	0.999696	-1.14276	0.293828	0.961283	yellowgreen	BF10	0.564653	NA	NA	NA	-0.374905	0.459707	0.999925	green	L23	11.8495	6.95201	0.00103196	0.0391178	6.11497	0.00205139	0.0428129	grey	grey
Prr27|ENSMUSG00000002240	protein_coding	5	87825686	87846387	NA	NA	NA	NA	NA	NA	NA	NA	NA	NA	NA	NA	NA	NA	NA	NA	NA	NA	NA	NA	NA	NA	NA	NA	NA	NA	NA	NA	NA	NA	NA	NA	NA	NA	NA	NA	NA	NA	NA	NA	NA	NA	NA	NA	NA	NA	1.46234	-1.33064	0.735535	0.883722	3.02875	0.000190933	0.00908729	darkred	WF5
Gm42794|ENSMUSG00000104839	antisense	5	87839889	87843418	NA	NA	NA	NA	NA	NA	NA	NA	NA	NA	NA	NA	NA	NA	NA	NA	NA	NA	NA	NA	NA	NA	NA	NA	NA	NA	NA	NA	NA	NA	NA	NA	NA	NA	NA	NA	NA	NA	NA	NA	NA	NA	NA	NA	NA	NA	35.7907	-2.13055	0.0221903	0.205169	3.07925	4.90198e-09	2.47787e-06	darkred	WF5
Odam|ENSMUSG00000009580	protein_coding	5	87885029	87894174	ODAM|ENSG00000109205	NA	NA	NA	NA	NA	NA	NA	NA	NA	NA	NA	NA	NA	NA	NA	NA	NA	NA	NA	NA	NA	NA	NA	NA	NA	NA	NA	NA	NA	NA	NA	NA	NA	NA	NA	NA	NA	NA	NA	NA	NA	NA	NA	NA	NA	1.97856	0.708011	0.630952	0.831563	4.74084	7.77841e-06	0.000879763	darkred	WF5
Cabs1|ENSMUSG00000007907	protein_coding	5	87979439	87981544	CABS1|ENSG00000145309	NA	NA	NA	NA	NA	NA	NA	NA	NA	NA	NA	NA	NA	NA	NA	NA	NA	NA	NA	NA	NA	NA	NA	NA	NA	NA	NA	NA	NA	NA	NA	NA	NA	NA	NA	NA	NA	NA	NA	NA	NA	NA	NA	NA	NA	0.992751	0.374905	0.789544	0.910559	0.733476	0.409033	0.690824	grey	grey
Jchain|ENSMUSG00000067149	protein_coding	5	88519809	88527891	IGJ|ENSG00000132465	0.73163	-0.375585	0.181269	0.667543	-0.315155	0.0342202	0.174889	grey	grey	1.72551	0.247025	0.318809	0.840382	0.0220223	0.85806	0.973742	lightcyan	CO15	1.62579	-0.157051	0.551248	0.84745	-0.210984	0.170161	0.838815	saddlebrown	S19	0.703667	-1.0023	0.325393	0.999696	-1.23045	0.114804	0.961283	grey	grey	1.00005	-0.129044	0.770438	0.932477	0.713461	0.0697522	0.999925	mediumpurple3	L27	1.14818	2.85387	0.000236623	0.014861	1.40647	0.171067	0.460978	grey	grey
Utp3|ENSMUSG00000070697	protein_coding	5	88554462	88556090	UTP3|ENSG00000132467	45.749	0.036388	0.490643	0.864013	0.00338381	0.906872	0.962456	blue	CE2	43.2359	-0.0569527	0.251992	0.803905	-0.0122631	0.672559	0.933287	green	CO4	46.3303	0.0391771	0.366138	0.743442	0.0286184	0.315381	0.89172	lightgreen	S5	22.9062	-0.12707	0.588283	0.999696	0.0314349	0.879638	0.995926	black	BF9	36.3343	-0.141162	0.244349	0.604376	0.011888	0.925041	0.999925	grey	grey	40.1106	0.184647	0.407604	0.688511	0.148972	0.371186	0.662996	greenyellow	WF6
Rufy3|ENSMUSG00000029291	protein_coding	5	88565040	88651392	RUFY3|ENSG00000018189	105.043	0.00268472	0.930091	0.987563	-0.0314698	0.0604401	0.237878	grey	grey	76.3693	0.0200454	0.493186	0.904972	-0.028195	0.0801904	0.534886	green	CO4	70.7603	0.0487344	0.100943	0.456503	0.0222444	0.299385	0.888877	salmon	S12	4.38768	-0.0701748	0.739183	0.999696	0.183305	0.393171	0.967445	midnightblue	BF11	14.0791	0.0739973	0.560739	0.842011	0.0467081	0.66815	0.999925	darkorange	L11	7.0317	0.227315	0.209835	0.528966	0.24943	0.473231	0.735629	greenyellow	WF6
Grsf1|ENSMUSG00000044221	protein_coding	5	88659448	88676171	GRSF1|ENSG00000132463	129.039	0.0763255	0.0827771	0.518723	-0.0101179	0.520112	0.749268	black	CE8	96.9825	0.0214124	0.529277	0.91746	-0.00965432	0.625536	0.919023	cyan	CO26	100.554	0.0904491	0.0195803	0.224325	-0.00608385	0.806151	0.97996	pink	S4	132.306	0.0377167	0.792069	0.999696	0.212581	0.20345	0.961283	midnightblue	BF11	83.0315	-0.12456	0.193413	0.540899	0.0224357	0.813313	0.999925	royalblue	L6	86.4579	-0.116644	0.67419	0.852569	-0.569655	0.213699	0.51491	blue	WF7
Mob1b|ENSMUSG00000006262	protein_coding	5	88720855	88764220	MOB1B|ENSG00000173542	13.1775	-0.0551934	0.357331	0.802289	-0.0474495	0.145001	0.389631	magenta	CE3	7.69288	0.0464708	0.389819	0.871293	-0.0163268	0.472929	0.864994	lightgreen	CO25	7.54301	-0.0444868	0.433714	0.785064	0.042627	0.251192	0.876861	darkturquoise	S10	11.4076	0.0887866	0.715965	0.999696	0.227129	0.404589	0.968921	cyan	BF13	10.4531	-0.393592	0.000796127	0.0216991	0.00148647	0.991043	0.999925	black	L5	11.3711	-0.125883	0.72532	0.879137	-0.655571	0.0606427	0.278264	blue	WF7
Dck|ENSMUSG00000029366	protein_coding	5	88764996	88783281	DCK|ENSG00000156136	26.4501	0.0527901	0.417388	0.830004	-0.0738522	0.0136892	0.102385	black	CE8	20.8694	0.0523874	0.291069	0.828608	-0.0388601	0.160677	0.649946	cyan	CO26	16.9729	0.0972971	0.13091	0.502988	-0.0218729	0.538876	0.946158	red	S16	3.90854	0.210393	0.527063	0.999696	0.589436	0.142791	0.961283	darkgreen	BF3	4.09018	0.00762782	0.970911	0.99084	-0.0843008	0.676095	0.999925	grey	grey	7.08494	-0.25807	0.54621	0.778797	-0.268244	0.244266	0.54844	sienna3	WF2
Gm42912|ENSMUSG00000105640	lincRNA	5	88793896	88813470	NA	8.71934	0.129918	0.556773	0.888329	-0.323182	0.0435307	0.199469	turquoise	CE1	NA	NA	NA	NA	NA	NA	NA	NA	NA	NA	NA	NA	NA	NA	NA	NA	NA	NA	NA	NA	NA	NA	NA	NA	NA	NA	NA	NA	NA	NA	NA	NA	NA	NA	NA	NA	NA	NA	NA	NA	NA	NA	NA	NA	NA
Slc4a4|ENSMUSG00000060961	protein_coding	5	88886818	89239653	SLC4A4|ENSG00000080493	184.928	0.0433947	0.2956	0.76706	-0.0139369	0.612618	0.811504	turquoise	CE1	45.028	0.0861252	0.129983	0.685765	-0.0123105	0.709573	0.945078	green	CO4	75.9972	0.0738988	0.14331	0.524703	0.0934098	0.00442915	0.371438	grey60	S25	46.1145	-0.221022	0.560376	0.999696	-0.0471066	0.904013	0.995969	cyan	BF13	24.9145	-0.167067	0.122885	0.434912	0.130157	0.242523	0.999925	darkturquoise	L8	11.6918	0.0551216	0.897002	0.957824	-2.55399	0.00298238	0.0532628	blue	WF7
Gc|ENSMUSG00000035540	protein_coding	5	89417522	89457898	GC|ENSG00000145321	NA	NA	NA	NA	NA	NA	NA	NA	NA	NA	NA	NA	NA	NA	NA	NA	NA	NA	NA	NA	NA	NA	NA	NA	NA	NA	NA	2.45855	0.178009	0.723939	0.999696	0.940222	0.247163	0.961283	darkolivegreen	BF6	9609.01	0.00297924	0.97196	0.990907	0.0872687	0.422813	0.999925	violet	L30	122.545	0.874308	0.278962	0.591791	5.08279	0.00376419	0.0617884	greenyellow	WF6
Adamts3|ENSMUSG00000043635	protein_coding	5	89677087	89883334	ADAMTS3|ENSG00000156140	12.5518	-0.0230112	0.797453	0.961199	0.155904	0.00762383	0.0718348	midnightblue	CE5	7.35383	-0.218453	0.00188705	0.123501	0.0574883	0.340244	0.794034	salmon	CO21	13.5833	0.00465061	0.974704	0.993718	-0.033783	0.660719	0.964316	grey	grey	0.221433	0.0444572	0.953622	0.999696	1.11684	0.0882409	0.961283	midnightblue	BF11	NA	NA	NA	NA	NA	NA	NA	NA	NA	0.290472	-1.79063	0.0110904	0.146521	0.823627	0.279796	0.581702	darkolivegreen	WF1
Eif5al3-ps|ENSMUSG00000043618	processed_pseudogene	5	90132229	90132675	NA	1.65151	0.191254	0.574451	0.895896	NA	NA	NA	grey	grey	2.04078	0.255763	0.429011	0.884963	NA	NA	NA	grey	grey	1.67504	-0.393588	0.275941	0.673998	NA	NA	NA	grey	grey	2.72869	0.184727	0.844003	0.999696	0.826593	0.33851	0.964629	grey	grey	1.06247	1.05694	0.368812	0.718822	2.13763	0.0029968	0.336705	grey	grey	2.39301	0.946336	0.323652	0.626186	2.0057	0.0551935	0.266263	grey	grey
Cox18|ENSMUSG00000035505	protein_coding	5	90214724	90224001	COX18|ENSG00000163626	22.0618	0.107668	0.115316	0.580407	-0.0175869	0.62853	0.820643	grey	grey	21.1343	0.111341	0.197109	0.758643	0.0105759	0.751848	0.953194	grey	grey	20.5218	0.0226434	0.742455	0.928314	-0.0637771	0.0984984	0.78807	grey	grey	20.1501	0.0988655	0.735767	0.999696	-0.165063	0.416589	0.968921	darkgrey	BF2	10.2925	0.364216	0.0233218	0.182533	-0.220509	0.172686	0.999925	paleturquoise	L2	16.6669	0.52206	0.160006	0.475413	-0.18334	0.672555	0.847449	brown	WF8
Ankrd17|ENSMUSG00000055204	protein_coding	5	90227166	90366577	ANKRD17|ENSG00000132466	15.9635	0.0208417	0.713584	0.936526	-0.00364453	0.841517	0.933637	turquoise	CE1	12.5458	0.0103077	0.75061	0.964274	-0.0431152	0.0957124	0.564527	greenyellow	CO30	13.7914	-0.0334747	0.470629	0.804772	0.0274415	0.425947	0.926833	brown	S6	5.85905	-0.02533	0.867371	0.999696	0.393316	0.0690737	0.955547	midnightblue	BF11	4.19294	-0.159325	0.225505	0.579982	-0.00397997	0.972992	0.999925	green	L23	8.16385	0.087858	0.52142	0.762985	-0.164024	0.293915	0.596299	grey	grey
Gm9958|ENSMUSG00000054945	protein_coding	5	90367204	90368487	NA	6.71999	-0.0363275	0.786684	0.958158	-0.00317578	0.965337	0.985545	black	CE8	3.63762	-0.0775912	0.525397	0.915496	0.0277355	0.679238	0.936235	grey	grey	3.72518	0.123312	0.331822	0.718801	0.0228697	0.741644	0.972839	grey	grey	3.74105	0.793137	0.0847041	0.999696	-0.345679	0.379286	0.967445	grey	grey	2.92607	-0.2696	0.507589	0.814272	0.148749	0.716224	0.999925	grey	grey	9.29682	-0.0331112	0.932357	0.972876	-0.199204	0.579059	0.799959	grey	grey
Alb|ENSMUSG00000029368	protein_coding	5	90460897	90476602	ALB|ENSG00000163631	NA	NA	NA	NA	NA	NA	NA	NA	NA	NA	NA	NA	NA	NA	NA	NA	NA	NA	0.141298	-2.7513	0.000762161	0.0439291	NA	NA	NA	saddlebrown	S19	22.7466	0.16813	0.675434	0.999696	0.88549	0.145665	0.961283	darkolivegreen	BF6	82267.8	-0.0388216	0.700176	0.904634	0.166662	0.416927	0.999925	turquoise	L18	192.045	0.674592	0.121351	0.425987	4.77486	0.0187507	0.156043	greenyellow	WF6
Afp|ENSMUSG00000054932	protein_coding	5	90490737	90508907	AFP|ENSG00000081051	0.49062	0.0390724	0.870514	0.974911	-0.117003	0.392723	0.652584	grey	grey	NA	NA	NA	NA	NA	NA	NA	NA	NA	NA	NA	NA	NA	NA	NA	NA	NA	NA	NA	NA	NA	NA	NA	NA	NA	NA	NA	0.790003	0.262932	0.571923	0.84735	-0.35073	0.3931	0.999925	grey	grey	NA	NA	NA	NA	NA	NA	NA	NA	NA
Gm43449|ENSMUSG00000106788	antisense	5	90499088	90515931	NA	NA	NA	NA	NA	NA	NA	NA	NA	NA	NA	NA	NA	NA	NA	NA	NA	NA	NA	NA	NA	NA	NA	NA	NA	NA	NA	NA	NA	NA	NA	NA	NA	NA	NA	NA	NA	7.12637	-0.326857	0.459269	0.784977	0.712835	0.121682	0.999925	grey	grey	NA	NA	NA	NA	NA	NA	NA	NA	NA
Afm|ENSMUSG00000029369	protein_coding	5	90518932	90553543	AFM|ENSG00000079557	NA	NA	NA	NA	NA	NA	NA	NA	NA	NA	NA	NA	NA	NA	NA	NA	NA	NA	NA	NA	NA	NA	NA	NA	NA	NA	NA	NA	NA	NA	NA	NA	NA	NA	NA	NA	343.767	0.0560836	0.638736	0.875681	-0.202999	0.308994	0.999925	grey	grey	1.24998	1.53125	0.104799	0.403184	4.65632	0.0197275	0.161082	greenyellow	WF6
Gm2602|ENSMUSG00000106705	processed_pseudogene	5	90558849	90559419	NA	NA	NA	NA	NA	NA	NA	NA	NA	NA	NA	NA	NA	NA	NA	NA	NA	NA	NA	NA	NA	NA	NA	NA	NA	NA	NA	NA	NA	NA	NA	NA	NA	NA	NA	NA	NA	12.2913	0.181693	0.580057	0.85095	-0.42426	0.281252	0.999925	grey	grey	NA	NA	NA	NA	NA	NA	NA	NA	NA
5830473C10Rik|ENSMUSG00000070690	protein_coding	5	90561107	90597871	NA	NA	NA	NA	NA	NA	NA	NA	NA	NA	NA	NA	NA	NA	NA	NA	NA	NA	NA	NA	NA	NA	NA	NA	NA	NA	NA	NA	NA	NA	NA	NA	NA	NA	NA	NA	NA	41.7823	-0.59496	0.00044635	0.0141886	0.0928154	0.707458	0.999925	darkmagenta	L25	0.325907	NA	NA	NA	3.98394	0.032609	0.206094	greenyellow	WF6
Rassf6|ENSMUSG00000029370	protein_coding	5	90603076	90640657	RASSF6|ENSG00000169435	4.80208	0.137309	0.0759914	0.504567	-0.0708414	0.0830076	0.28435	black	CE8	0.485606	-0.174943	0.27926	0.821513	0.0516919	0.60786	0.914587	grey	grey	0.464465	0.507815	0.0360162	0.292075	-0.428015	0.0143458	0.558278	pink	S4	6.89562	-0.0147708	0.964111	0.999696	0.0757207	0.896919	0.995969	greenyellow	BF16	8.08122	0.0771513	0.632899	0.87412	-0.332034	0.0353967	0.999925	darkorange	L11	4.32561	0.979764	0.0172084	0.1825	-0.557566	0.447024	0.718132	grey	grey
Cxcl5|ENSMUSG00000029371	protein_coding	5	90759360	90761624	CXCL6|ENSG00000124875	NA	NA	NA	NA	NA	NA	NA	NA	NA	0.846116	-0.531442	0.108686	0.653542	0.151977	0.429135	0.844082	tan	CO23	0.949524	-0.338575	0.391164	0.758997	0.461173	0.101189	0.789805	darkred	S30	NA	NA	NA	NA	NA	NA	NA	NA	NA	NA	NA	NA	NA	NA	NA	NA	NA	NA	NA	NA	NA	NA	NA	NA	NA	NA	NA
Pf4|ENSMUSG00000029373	protein_coding	5	90772435	90773383	PF4|ENSG00000163737	2.33045	-0.271274	0.158197	0.642319	-0.000379688	0.997752	0.999139	royalblue	CE7	2.76478	0.269934	0.277177	0.819754	0.130726	0.319072	0.780859	lightcyan	CO15	1.53469	-0.216401	0.477254	0.809095	NA	NA	NA	black	S9	21.0316	0.110687	0.65553	0.999696	0.0339693	0.912395	0.996178	lightcyan	BF12	1.72212	0.749073	0.187211	0.533014	-0.679678	0.213469	0.999925	salmon	L10	24.4217	0.65496	0.245626	0.56386	1.30225	0.00554292	0.0776142	grey	grey
Cxcl15|ENSMUSG00000029375	protein_coding	5	90794534	90803067	NA	NA	NA	NA	NA	NA	NA	NA	NA	NA	NA	NA	NA	NA	NA	NA	NA	NA	NA	NA	NA	NA	NA	NA	NA	NA	NA	NA	0.0219546	NA	NA	NA	0.577325	0.80821	0.990262	grey	grey	NA	NA	NA	NA	NA	NA	NA	NA	NA	NA	NA	NA	NA	NA	NA	NA	NA	NA
Cxcl1|ENSMUSG00000029380	protein_coding	5	90891241	90893115	CXCL2|ENSG00000081041	NA	NA	NA	NA	NA	NA	NA	NA	NA	NA	NA	NA	NA	NA	NA	NA	NA	NA	NA	NA	NA	NA	NA	NA	NA	NA	NA	NA	NA	NA	NA	NA	NA	NA	NA	NA	4.76703	-0.184626	0.605873	0.861366	0.615191	0.36936	0.999925	grey	grey	0.647318	-0.185638	0.76504	0.898466	-0.00233862	0.997887	0.999318	greenyellow	WF6
Mthfd2l|ENSMUSG00000029376	protein_coding	5	90931117	91021368	MTHFD2L|ENSG00000163738	3.081	-0.011985	0.890012	0.979823	-0.0291626	0.501351	0.736022	magenta	CE3	3.87429	0.115782	0.0637976	0.57974	0.0440404	0.289988	0.761739	black	CO3	4.38703	0.0395275	0.637096	0.885551	0.0740097	0.0849538	0.764015	darkgreen	S7	2.70242	0.197797	0.425624	0.999696	0.105045	0.657886	0.976921	grey	grey	0.559801	-0.0541341	0.881337	0.968471	-0.00914054	0.980891	0.999925	grey	grey	5.28531	0.367983	0.213599	0.532696	0.134769	0.709269	0.867341	darkred	WF5
Gm19619|ENSMUSG00000107198	lincRNA	5	91257571	91283421	NA	NA	NA	NA	NA	NA	NA	NA	NA	NA	NA	NA	NA	NA	NA	NA	NA	NA	NA	0.230602	NA	NA	NA	0.247498	0.118202	0.800645	brown	S6	NA	NA	NA	NA	NA	NA	NA	NA	NA	0.586012	-0.969008	0.0950805	0.381915	0.310384	0.531294	0.999925	darkred	L19	NA	NA	NA	NA	NA	NA	NA	NA	NA
Btc|ENSMUSG00000082361	protein_coding	5	91357261	91402994	BTC|ENSG00000174808	0.266306	0.23283	0.467117	0.854696	NA	NA	NA	magenta	CE3	0.313214	0.14964	0.535431	0.919893	0.0274761	0.824326	0.969269	grey	grey	0.31947	-0.203746	0.346356	0.730814	0.00318502	0.981703	0.997766	brown	S6	3.54465	-0.618092	0.252764	0.999696	0.391155	0.448514	0.968921	grey	grey	1.29554	-0.252041	0.405028	0.743438	-0.159747	0.665319	0.999925	grey	grey	1.59861	0.207582	0.705258	0.867955	0.772587	0.0864349	0.333764	cyan	WF10
Parm1|ENSMUSG00000034981	protein_coding	5	91517615	91626894	PARM1|ENSG00000169116	35.7517	0.194647	0.0022523	0.109765	-0.0532999	0.0763508	0.271553	grey	grey	37.5521	0.0535232	0.354641	0.858936	-0.0659683	0.101415	0.57508	green	CO4	26.964	0.0887663	0.266753	0.664406	0.0607507	0.29336	0.887297	darkgreen	S7	80.4088	-0.108726	0.672957	0.999696	0.481442	0.0867319	0.959577	grey	grey	0.0794712	NA	NA	NA	-0.0892188	0.896359	0.999925	black	L5	23.5021	0.331694	0.468943	0.728829	-0.836843	0.342121	0.639548	grey	grey
Gm7832|ENSMUSG00000106917	processed_pseudogene	5	91760696	91761575	NA	1.12874	-0.172591	0.537536	0.882448	NA	NA	NA	pink	CE11	1.66395	0.20385	0.351331	0.857641	-0.0695308	0.621036	0.916795	lightyellow	CO12	1.29816	-0.30744	0.200271	0.59837	0.122217	0.48907	0.935992	grey	grey	1.266	-0.381531	0.630787	0.999696	0.623001	0.319512	0.964365	grey	grey	NA	NA	NA	NA	NA	NA	NA	NA	NA	1.64022	-0.0823077	0.910852	0.963679	-0.107447	0.869312	0.945697	blue	WF7
Rchy1|ENSMUSG00000029397	protein_coding	5	91948904	91963068	RCHY1|ENSG00000163743	40.6248	-0.0371306	0.59062	0.903728	0.0302851	0.16777	0.420192	black	CE8	30.3041	-0.0284712	0.524054	0.915175	0.040675	0.0701992	0.514832	cyan	CO26	30.4555	-0.0328384	0.48436	0.812596	0.0248629	0.335921	0.900105	red	S16	18.8851	-0.0675029	0.728821	0.999696	-0.000567863	0.997772	0.999574	orangered4	BF5	18.0987	-0.212726	0.0863865	0.363	0.0540978	0.699964	0.999925	grey	grey	31.2749	0.202081	0.138609	0.449101	0.081725	0.621836	0.821618	grey	grey
Gm43039|ENSMUSG00000107200	TEC	5	91958000	91958962	NA	7.1327	-0.401493	0.0242645	0.328682	-0.0679981	0.297986	0.566054	magenta	CE3	5.4416	-0.249104	0.122958	0.676842	-0.0250464	0.714848	0.946862	black	CO3	5.17653	-0.125949	0.3542	0.736027	-0.0194145	0.765528	0.976176	cyan	S1	1.82322	0.0594244	0.927823	0.999696	0.151161	0.774032	0.988247	midnightblue	BF11	1.6253	-0.594204	0.380115	0.726282	-0.16079	0.779176	0.999925	grey	grey	4.48633	-0.775881	0.221824	0.540501	0.232583	0.488503	0.744247	cyan	WF10
Thap6|ENSMUSG00000102644	unitary_pseudogene	5	91962389	91972066	NA	3.18086	-0.08642	0.323902	0.784007	0.053245	0.260197	0.527782	grey	grey	2.36512	-0.276681	0.00154029	0.110972	-0.0252307	0.637139	0.923432	grey	grey	2.90704	-0.116706	0.233039	0.635686	0.073834	0.148764	0.826402	grey	grey	5.63533	-0.179301	0.495806	0.999696	0.0421981	0.846644	0.992739	grey	grey	5.04418	-0.336316	0.0466419	0.267415	0.165212	0.376804	0.999925	black	L5	8.39543	-0.0856806	0.704209	0.867765	0.506678	0.0235268	0.176298	grey	grey
Cdkl2|ENSMUSG00000029403	protein_coding	5	92006074	92043883	CDKL2|ENSG00000138769	11.118	0.136813	0.0131901	0.25141	0.0198262	0.55789	0.776028	black	CE8	21.8906	0.157533	0.00307827	0.156771	0.0049705	0.855317	0.973729	cyan	CO26	20.128	-0.000564279	0.994104	0.99841	0.00598248	0.882516	0.989322	darkgreen	S7	4.37583	0.0135421	0.956861	0.999696	-0.0597873	0.811722	0.990262	grey	grey	2.77748	-0.734243	0.000198101	0.00808987	0.0100187	0.959318	0.999925	black	L5	7.83006	-0.219144	0.350606	0.647144	0.0772559	0.823876	0.923667	grey	grey
Gm26582|ENSMUSG00000097479	lincRNA	5	92043064	92055960	NA	0.635454	0.12686	0.605032	0.906486	0.00862425	0.948392	0.978928	grey	grey	0.41443	-0.150737	0.527792	0.917127	-0.0348983	0.802431	0.964612	grey	grey	0.408155	-0.177731	0.41992	0.777155	0.0618026	0.736742	0.972839	grey	grey	NA	NA	NA	NA	NA	NA	NA	NA	NA	NA	NA	NA	NA	NA	NA	NA	NA	NA	0.483868	-0.833973	0.176864	0.493642	0.161108	0.808106	0.915234	grey	grey
G3bp2|ENSMUSG00000029405	protein_coding	5	92052146	92083719	G3BP2|ENSG00000138757	101.802	0.049916	0.197146	0.680369	-0.00143362	0.924347	0.967913	magenta	CE3	98.5252	0.0348846	0.393934	0.872485	-0.0342395	0.108143	0.581309	cyan	CO26	108.501	0.0132863	0.832071	0.955165	0.0159416	0.580206	0.950828	red	S16	46.3256	0.166172	0.361983	0.999696	0.144608	0.587206	0.969101	cyan	BF13	21.1812	-0.0343184	0.769538	0.932362	0.0136114	0.935477	0.999925	green	L23	52.8095	0.202746	0.315371	0.620111	0.0720364	0.799937	0.911347	grey	grey
Uso1|ENSMUSG00000029407	protein_coding	5	92137938	92202798	USO1|ENSG00000138768	74.0356	0.0342966	0.243621	0.725653	-0.0139742	0.249944	0.516918	black	CE8	52.0833	0.0156845	0.571345	0.930906	-0.03104	0.0453496	0.455033	green	CO4	50.9285	0.0258516	0.422805	0.778609	0.0303923	0.125174	0.806109	salmon	S12	33.3852	-0.0519003	0.743853	0.999696	0.257248	0.233024	0.961283	midnightblue	BF11	45.079	0.156038	0.257809	0.616612	0.0314713	0.835568	0.999925	midnightblue	L26	84.9109	-0.363949	0.186885	0.504325	0.391452	0.0487132	0.250489	grey	grey
Gm15710|ENSMUSG00000084111	processed_pseudogene	5	92140294	92140929	NA	2.01075	-0.0524186	0.778407	0.95591	NA	NA	NA	turquoise	CE1	2.78591	-0.128088	0.514293	0.911595	0.159168	0.400332	0.82726	saddlebrown	CO5	3.06795	-0.313389	0.0717748	0.394969	0.14687	0.29987	0.888877	brown	S6	2.10609	-0.317636	0.648619	0.999696	-0.812752	0.171353	0.961283	grey	grey	2.19909	0.565277	0.331116	0.688419	-0.781053	0.176259	0.999925	grey	grey	5.4341	0.107215	0.870423	0.946136	0.220266	0.605807	0.81345	grey	grey
Ppef2|ENSMUSG00000029410	protein_coding	5	92226679	92256278	PPEF2|ENSG00000156194	2.63699	-0.230102	0.168184	0.654243	-0.0814677	0.355749	0.618827	darkred	CE14	1.17445	0.0696242	0.716244	0.958795	0.0977829	0.228203	0.718759	yellowgreen	CO11	2.81068	-0.079832	0.540669	0.842915	-0.04531	0.529732	0.944901	grey	grey	0.700177	-1.07571	0.135871	0.999696	-0.270657	0.638142	0.972483	grey	grey	NA	NA	NA	NA	NA	NA	NA	NA	NA	0.47607	0.31165	0.62426	0.827742	-0.472532	0.346631	0.64359	grey	grey
Naaa|ENSMUSG00000029413	protein_coding	5	92257659	92278170	NAAA|ENSG00000138744	28.7044	-0.0310284	0.514789	0.873221	-0.00382342	0.897109	0.959084	grey	grey	25.5435	-0.138361	0.040305	0.495584	0.0604403	0.143885	0.628138	blue	CO1	27.4458	-0.162622	0.0713645	0.394261	0.0148916	0.690171	0.968118	red	S16	22.7434	0.121712	0.639297	0.999696	0.0290468	0.921607	0.996474	green	BF7	1.81197	0.340375	0.195975	0.543919	-0.0543762	0.836014	0.999925	salmon	L10	17.2018	0.0515095	0.842425	0.933104	0.824195	0.00150128	0.0354225	grey	grey
Sdad1|ENSMUSG00000029415	protein_coding	5	92284010	92310479	SDAD1|ENSG00000198301	16.2723	-0.0390261	0.334751	0.790576	0.00577676	0.773699	0.900675	turquoise	CE1	13.1873	-0.0774888	0.0717133	0.597506	0.00650091	0.754729	0.953606	blue	CO1	11.382	-0.00836014	0.864276	0.963322	0.00874475	0.739756	0.972839	darkgreen	S7	5.98823	0.0519449	0.777413	0.999696	0.399798	0.248764	0.961283	midnightblue	BF11	5.07141	-0.134192	0.371516	0.720982	-0.0702399	0.651621	0.999925	brown	L15	10.4644	0.0103472	0.971943	0.9899	0.0676651	0.724723	0.874984	grey	grey
Cxcl9|ENSMUSG00000029417	protein_coding	5	92321347	92328079	NA	NA	NA	NA	NA	NA	NA	NA	NA	NA	NA	NA	NA	NA	NA	NA	NA	NA	NA	NA	NA	NA	NA	NA	NA	NA	NA	NA	13.6655	0.00149706	0.995749	0.999696	-0.0221196	0.967535	0.997709	green	BF7	10.9216	-0.496906	0.0295237	0.208357	-0.381592	0.0452435	0.999925	grey	grey	6.5278	1.02841	3.45823e-06	0.000600603	0.57922	0.110694	0.375614	grey	grey
Art3|ENSMUSG00000034842	protein_coding	5	92331827	92414628	ART3|ENSG00000156219	2.52865	-0.0593308	0.651653	0.920965	0.0673433	0.325371	0.59116	grey	grey	2.80095	0.0181475	0.846924	0.981358	0.0179066	0.716616	0.947265	grey	grey	3.34928	-0.0581886	0.506998	0.826179	0.0230851	0.691296	0.968217	royalblue	S22	59.5334	-0.130164	0.60706	0.999696	0.00046485	0.998646	0.99965	orangered4	BF5	1.27684	0.332644	0.320316	0.679237	0.0858097	0.779848	0.999925	grey	grey	36.6237	0.598034	0.000200389	0.0132195	1.23302	0.00239188	0.0468515	greenyellow	WF6
Cxcl10|ENSMUSG00000034855	protein_coding	5	92346638	92348889	CXCL10|ENSG00000169245	NA	NA	NA	NA	NA	NA	NA	NA	NA	NA	NA	NA	NA	NA	NA	NA	NA	NA	NA	NA	NA	NA	NA	NA	NA	NA	NA	0.56654	0.719605	0.441294	0.999696	0.93269	0.283312	0.961283	greenyellow	BF16	2.65953	-0.278068	0.355967	0.707038	-0.562831	0.0945369	0.999925	brown	L15	1.59943	1.36297	0.00354165	0.0810849	0.0496351	0.894972	0.957574	grey	grey
Cxcl11|ENSMUSG00000060183	polymorphic_pseudogene	5	92359544	92365485	NA	NA	NA	NA	NA	NA	NA	NA	NA	NA	NA	NA	NA	NA	NA	NA	NA	NA	NA	NA	NA	NA	NA	NA	NA	NA	NA	NA	NA	NA	NA	NA	NA	NA	NA	NA	NA	2.76672	0.101623	0.651966	0.880669	-0.0636366	0.768072	0.999925	midnightblue	L26	NA	NA	NA	NA	NA	NA	NA	NA	NA
Gm2673|ENSMUSG00000082068	processed_pseudogene	5	92363904	92365511	NA	NA	NA	NA	NA	NA	NA	NA	NA	NA	NA	NA	NA	NA	NA	NA	NA	NA	NA	NA	NA	NA	NA	NA	NA	NA	NA	NA	1.13042	-0.356462	0.588965	0.999696	-0.54438	0.561576	0.969101	grey	grey	NA	NA	NA	NA	NA	NA	NA	NA	NA	0.613411	1.70694	1.72295e-05	0.00215623	0.646455	0.396452	0.684344	grey	grey
Nup54|ENSMUSG00000034826	protein_coding	5	92415540	92435219	NUP54|ENSG00000138750	23.6019	-0.0527185	0.182821	0.667913	-0.00931791	0.644971	0.831305	black	CE8	14.5453	0.0214144	0.622394	0.941797	0.0232304	0.296742	0.766017	green	CO4	15.6546	0.0286968	0.541692	0.84345	-0.010619	0.64192	0.962755	magenta	S2	19.1926	-0.136708	0.417501	0.999696	0.0890442	0.594327	0.969101	grey	grey	13.3879	-0.139886	0.309631	0.668973	-0.131369	0.331121	0.999925	plum1	L14	17.7229	-0.0927288	0.702738	0.867134	-0.178276	0.371273	0.662996	blue	WF7
Scarb2|ENSMUSG00000029426	protein_coding	5	92441314	92506833	SCARB2|ENSG00000138760	92.1851	-0.0397055	0.30351	0.770071	0.00389901	0.826793	0.928262	magenta	CE3	77.2959	0.0741502	0.0836449	0.619301	-0.0223111	0.328706	0.785539	tan	CO23	77.6981	-0.00396535	0.895514	0.973018	-0.0027465	0.916337	0.991325	green	S28	67.6931	0.102463	0.565267	0.999696	0.190507	0.374228	0.966752	cyan	BF13	65.4701	-0.212698	0.0537166	0.285242	0.163495	0.235005	0.999925	grey	grey	49.9725	0.0913917	0.569541	0.792739	-0.215802	0.461488	0.727876	blue	WF7
Fam47e|ENSMUSG00000057068	protein_coding	5	92555069	92591279	FAM47E|ENSG00000189157	0.70858	-0.219674	0.358343	0.802411	-0.0912508	0.511625	0.742268	grey	grey	NA	NA	NA	NA	NA	NA	NA	NA	NA	1.40893	0.147182	0.602858	0.869557	-0.0680848	0.574006	0.950774	royalblue	S22	NA	NA	NA	NA	NA	NA	NA	NA	NA	10.3969	0.106596	0.734413	0.919414	0.633586	0.0253066	0.983371	grey	grey	1.41217	NA	NA	NA	-1.26542	0.509582	0.757438	grey	grey
Stbd1|ENSMUSG00000047963	protein_coding	5	92603041	92606579	FAM47E-STBD1|ENSG00000118804	0.641292	-0.411132	0.228336	0.709984	0.0225475	0.897843	0.959342	magenta	CE3	5.58235	0.372683	0.188064	0.747852	0.0521611	0.823368	0.968941	grey	grey	2.332	0.139549	0.565201	0.853891	-0.230046	0.172511	0.842902	grey	grey	10.6579	0.0519829	0.860237	0.999696	0.610931	0.124548	0.961283	midnightblue	BF11	57.8722	-0.291452	0.0781147	0.345376	0.0853093	0.662235	0.999925	violet	L30	8.80783	-1.44851	0.0234101	0.211038	0.162627	0.829751	0.926048	greenyellow	WF6
Ccdc158|ENSMUSG00000050050	protein_coding	5	92607954	92675271	CCDC158|ENSG00000163749	0.205325	NA	NA	NA	-0.22537	0.0908778	0.298732	grey	grey	0.343078	-0.108471	0.677489	0.953892	-0.0462813	0.622861	0.917078	grey	grey	0.345134	0.0717985	0.701274	0.91115	-0.0254625	0.805101	0.979928	darkgreen	S7	NA	NA	NA	NA	NA	NA	NA	NA	NA	0.319727	-0.418619	0.417547	0.753217	-0.162728	0.755654	0.999925	violet	L30	0.651455	-0.780921	0.336543	0.635945	-1.46848	0.14868	0.431541	darkmagenta	WF13
Shroom3|ENSMUSG00000029381	protein_coding	5	92683435	92965318	SHROOM3|ENSG00000138771	1.80004	0.181918	0.374006	0.810713	-0.343844	0.000163212	0.00654982	grey	grey	0.979343	-0.413781	0.00302456	0.156391	-0.0854535	0.25992	0.740969	skyblue	CO24	0.990422	0.0162601	0.929734	0.98274	0.0484753	0.554876	0.946714	royalblue	S22	0.215258	0.0156751	0.979032	0.999696	-0.130262	0.823908	0.990652	greenyellow	BF16	1.46169	0.408911	0.0307069	0.213086	-0.109667	0.568204	0.999925	skyblue3	L28	9.77365	-0.910501	0.0842449	0.369705	-0.862437	0.226349	0.529506	red	WF4
Sowahb|ENSMUSG00000045314	protein_coding	5	93041123	93045022	SOWAHB|ENSG00000186212	44.2782	0.0250495	0.789394	0.958688	-0.194898	3.17543e-05	0.00207657	lightgreen	CE10	18.7795	-0.0983908	0.391478	0.871293	-0.0503961	0.421345	0.840107	royalblue	CO13	3.61781	-0.0956324	0.638198	0.885979	-0.0615351	0.605245	0.953748	grey	grey	0.0114971	NA	NA	NA	-0.598744	0.871463	0.99494	white	BF4	4.28723	0.359458	0.0844673	0.358935	-0.0975801	0.672772	0.999925	midnightblue	L26	1.08107	0.0572684	0.973975	0.990563	1.91497	0.211864	0.512868	grey	grey
Gm43172|ENSMUSG00000107374	TEC	5	93090994	93093130	NA	2.59621	0.308962	0.0715337	0.495413	0.00649848	0.946199	0.977761	turquoise	CE1	1.86885	-0.138156	0.518413	0.912675	0.0262958	0.820105	0.968782	grey	grey	NA	NA	NA	NA	NA	NA	NA	NA	NA	NA	NA	NA	NA	NA	NA	NA	NA	NA	NA	NA	NA	NA	NA	NA	NA	NA	NA	NA	NA	NA	NA	NA	NA	NA	NA	NA
Gm43173|ENSMUSG00000107194	TEC	5	93092759	93093351	NA	2.97398	-0.0521484	0.785477	0.957601	-0.109572	0.327313	0.592883	grey	grey	2.41609	-0.208039	0.291543	0.828608	0.192766	0.104616	0.578033	grey	grey	2.63957	0.0694579	0.725577	0.921922	0.0455442	0.675197	0.965971	grey	grey	NA	NA	NA	NA	NA	NA	NA	NA	NA	NA	NA	NA	NA	NA	NA	NA	NA	NA	NA	NA	NA	NA	NA	NA	NA	NA	NA
Sept11|ENSMUSG00000058013	protein_coding	5	93093437	93176447	SEPT11|ENSG00000138758	63.3181	-0.0212058	0.658011	0.923099	-0.0536151	0.0110536	0.0903812	darkred	CE14	64.2364	-0.0406239	0.433595	0.885311	0.0192183	0.33577	0.790685	midnightblue	CO8	52.1809	-0.0646321	0.243777	0.645463	-0.0143358	0.631872	0.960504	brown	S6	9.69234	0.232057	0.239799	0.999696	0.402749	0.229577	0.961283	midnightblue	BF11	5.10579	0.628118	1.60384e-05	0.00133124	-0.0891065	0.637037	0.999925	midnightblue	L26	11.1141	-0.520757	0.0472237	0.285663	-0.504386	0.28222	0.584247	blue	WF7
Gm43682|ENSMUSG00000107019	TEC	5	93176970	93179059	NA	13.9106	0.0334256	0.676868	0.928945	0.0063229	0.871215	0.947227	turquoise	CE1	21.5581	-0.157115	0.016712	0.353669	0.00483523	0.894057	0.981863	grey	grey	17.4784	-0.205449	0.0398686	0.306254	-0.0171604	0.754428	0.97461	brown	S6	0.771033	0.479928	0.434603	0.999696	0.49044	0.246228	0.961283	midnightblue	BF11	0.32771	NA	NA	NA	0.573625	0.388865	0.999925	grey	grey	1.29117	-0.294745	0.400861	0.684093	-0.28735	0.631968	0.826045	grey	grey
Ccni|ENSMUSG00000063015	protein_coding	5	93181933	93206495	CCNI|ENSG00000118816	299.444	0.0397028	0.439532	0.841303	-0.0356104	0.0829967	0.28435	black	CE8	238.651	0.0619877	0.162384	0.724386	-0.000779641	0.974728	0.996323	lightgreen	CO25	171.6	0.0837681	0.11199	0.47589	-0.0216258	0.437062	0.929942	red	S16	214.621	0.306056	0.21508	0.999696	-0.145953	0.562832	0.969101	cyan	BF13	85.9967	-0.024959	0.797736	0.943028	0.110252	0.340556	0.999925	darkturquoise	L8	210.385	0.212021	0.384789	0.671635	-0.48473	0.156261	0.441555	blue	WF7
Gm43681|ENSMUSG00000106870	TEC	5	93183856	93185758	NA	20.9329	-0.193311	0.00253561	0.114766	0.00200301	0.960449	0.984349	magenta	CE3	14.289	-0.084129	0.298344	0.831127	0.00404715	0.918412	0.986036	black	CO3	11.6236	-0.105914	0.139228	0.518196	-0.0261648	0.504334	0.937448	cyan	S1	3.13176	-0.000103212	0.999786	0.999919	0.545547	0.217883	0.961283	midnightblue	BF11	1.50587	-0.457211	0.305192	0.665358	0.236221	0.545765	0.999925	black	L5	6.56927	-0.588748	0.271742	0.586266	-0.662159	0.0213714	0.168105	blue	WF7
Gm2986|ENSMUSG00000083700	processed_pseudogene	5	93195798	93196179	NA	8.42177	-0.311564	0.0364784	0.391885	-0.270409	0.0107788	0.0890568	grey	grey	3.77775	-0.25627	0.275357	0.819473	-0.0343289	0.788717	0.961693	darkgrey	CO27	5.23504	-0.242277	0.313025	0.703549	-0.0750672	0.55867	0.947917	grey60	S25	1.13565	0.711473	0.588683	0.999696	NA	NA	NA	grey	grey	NA	NA	NA	NA	NA	NA	NA	NA	NA	NA	NA	NA	NA	NA	NA	NA	NA	NA
2010109A12Rik|ENSMUSG00000029384	protein_coding	5	93206518	93213475	NA	1.07398	NA	NA	NA	-0.000201495	0.998572	0.999509	turquoise	CE1	NA	NA	NA	NA	NA	NA	NA	NA	NA	NA	NA	NA	NA	NA	NA	NA	NA	NA	0.666742	NA	NA	NA	-0.187936	0.77943	0.988247	grey	grey	NA	NA	NA	NA	NA	NA	NA	NA	NA	1.92036	-1.10667	0.173004	0.488232	-0.261628	0.56172	0.79071	blue	WF7
Ccng2|ENSMUSG00000029385	protein_coding	5	93267257	93276231	CCNG2|ENSG00000138764	57.8028	-0.116694	0.178844	0.66498	0.00951305	0.79532	0.911286	magenta	CE3	29.69	-0.0173446	0.747427	0.964043	0.0542802	0.0394011	0.433858	cyan	CO26	35.9728	-0.127673	0.042843	0.31664	-0.0139852	0.671555	0.965798	red	S16	32.4294	0.214042	0.589152	0.999696	0.0209311	0.930988	0.997356	cyan	BF13	8.83905	-0.639941	3.45128e-06	0.000415194	0.609902	0.041037	0.999925	mediumpurple3	L27	29.1784	0.0738088	0.808895	0.918316	-0.764794	0.115973	0.382815	blue	WF7
Gm5559|ENSMUSG00000096617	processed_pseudogene	5	95861714	95862715	NA	NA	NA	NA	NA	NA	NA	NA	NA	NA	NA	NA	NA	NA	NA	NA	NA	NA	NA	NA	NA	NA	NA	NA	NA	NA	NA	NA	0.542496	NA	NA	NA	0.753313	0.350099	0.964629	midnightblue	BF11	NA	NA	NA	NA	NA	NA	NA	NA	NA	NA	NA	NA	NA	NA	NA	NA	NA	NA
Cxcl13|ENSMUSG00000023078	protein_coding	5	95956951	95961068	CXCL13|ENSG00000156234	NA	NA	NA	NA	NA	NA	NA	NA	NA	NA	NA	NA	NA	NA	NA	NA	NA	NA	NA	NA	NA	NA	NA	NA	NA	NA	NA	4.82498	0.260013	0.758401	0.999696	0.0122636	0.986745	0.999177	lightcyan	BF12	3.19967	-0.735908	0.112386	0.41565	0.170462	0.752116	0.999925	grey	grey	2.44909	0.976875	0.0991417	0.39564	1.71923	0.0379047	0.220793	grey	grey
Gm7993|ENSMUSG00000107092	processed_pseudogene	5	95974240	95975623	NA	3.87562	-1.09288	0.0164707	0.275502	-0.19096	0.508494	0.740318	grey	grey	3.42506	-0.441788	0.39925	0.873973	-0.181429	0.523522	0.884271	grey	grey	3.48886	-1.37414	0.00393024	0.104337	-0.172398	0.540707	0.946164	grey	grey	1.89191	-3.31135	0.0793909	0.999696	-0.475471	0.447677	0.968921	grey	grey	1.30154	-1.84055	0.0435951	0.256156	-0.64827	0.208518	0.999925	darkturquoise	L8	2.89905	0.78524	0.590765	0.805427	-0.870835	0.178779	0.469821	grey	grey
Cnot6l|ENSMUSG00000034724	protein_coding	5	96070333	96164171	CNOT6L|ENSG00000138767	27.3398	-0.0473093	0.340324	0.793224	-0.0183586	0.496819	0.732486	magenta	CE3	16.3812	-0.00956215	0.866323	0.984547	0.00397068	0.858241	0.973742	lightgreen	CO25	18.9233	-0.00703507	0.899399	0.973598	0.0152199	0.609176	0.954342	darkturquoise	S10	9.26832	-0.0485211	0.780538	0.999696	0.246121	0.123033	0.961283	midnightblue	BF11	13.7425	-0.295802	0.00610358	0.0839962	-0.0871053	0.497306	0.999925	black	L5	23.529	-0.114854	0.705257	0.867955	0.0827812	0.669172	0.84597	darkred	WF5
Mrpl1|ENSMUSG00000029486	protein_coding	5	96209493	96266727	MRPL1|ENSG00000169288	18.5293	-0.0276388	0.583687	0.901384	-0.0384846	0.045495	0.204622	black	CE8	12.2773	0.014898	0.763543	0.967631	-0.00512317	0.846711	0.972208	cyan	CO26	12.9414	0.00332555	0.942438	0.985899	-0.00342216	0.907268	0.990518	red	S16	21.1218	-0.0351312	0.846549	0.999696	0.0870123	0.651606	0.975956	grey	grey	19.008	-0.0831068	0.46824	0.790693	0.00350108	0.977925	0.999925	grey	grey	14.7464	0.341158	0.122263	0.426593	-0.198263	0.624345	0.822292	brown	WF8
Fras1|ENSMUSG00000034687	protein_coding	5	96373955	96784728	FRAS1|ENSG00000138759	1.22897	0.0611555	0.65967	0.923555	0.13021	0.0846327	0.287263	turquoise	CE1	5.53044	-0.194427	0.0101169	0.283918	0.0719165	0.101351	0.57508	blue	CO1	8.33712	0.0974418	0.377115	0.748306	-0.0316734	0.604914	0.953748	brown	S6	0.0429	0.198559	0.8176	0.999696	0.136837	0.835979	0.991665	midnightblue	BF11	0.388904	-0.78113	0.0505059	0.277076	0.31118	0.384326	0.999925	grey	grey	1.45972	-1.12282	0.000582903	0.0277045	1.49595	0.0504032	0.254496	grey	grey
Gm42604|ENSMUSG00000106526	antisense	5	96735547	96739364	NA	NA	NA	NA	NA	NA	NA	NA	NA	NA	NA	NA	NA	NA	NA	NA	NA	NA	NA	NA	NA	NA	NA	NA	NA	NA	NA	NA	NA	NA	NA	NA	NA	NA	NA	NA	NA	13.8429	-0.104389	0.68278	0.897628	0.147259	0.49333	0.999925	brown	L15	0.234384	NA	NA	NA	4.93836	0.0176303	0.151731	greenyellow	WF6
Anxa3|ENSMUSG00000029484	protein_coding	5	96793339	96845966	ANXA3|ENSG00000138772	7.77163	0.0103833	0.913401	0.983077	0.0512751	0.318106	0.584143	royalblue	CE7	9.71447	-0.00246642	0.984477	0.997142	0.076542	0.124552	0.604353	lightcyan	CO15	9.31016	-0.0154566	0.892202	0.972118	-0.0607312	0.392132	0.919917	lightcyan	S15	15.3135	-0.0915902	0.662499	0.999696	-0.366361	0.193548	0.961283	darkgrey	BF2	2.39163	0.00259408	0.992458	0.997643	0.297894	0.276117	0.999925	turquoise	L18	63.5177	-0.245736	0.11064	0.411604	0.873396	0.00271275	0.0504594	grey	grey
Gm9484|ENSMUSG00000105006	lincRNA	5	96996206	96997364	NA	0.767423	0.208622	0.345054	0.793933	NA	NA	NA	blue	CE2	NA	NA	NA	NA	NA	NA	NA	NA	NA	0.800984	-0.013795	0.954548	0.988866	NA	NA	NA	grey	grey	1.39786	0.440923	0.500189	0.999696	0.0732437	0.896473	0.995969	grey	grey	NA	NA	NA	NA	NA	NA	NA	NA	NA	3.11461	-0.0734207	0.908699	0.963251	-0.376496	0.528226	0.769781	grey	grey
Bmp2k|ENSMUSG00000034663	protein_coding	5	96997689	97091867	BMP2K|ENSG00000138756	7.95475	-0.0247566	0.67381	0.928062	-0.0341626	0.348301	0.611843	cyan	CE6	7.28998	0.0838615	0.149127	0.712234	0.0208545	0.513982	0.880539	tan	CO23	8.06766	-0.00757222	0.918072	0.980135	-0.00277396	0.95059	0.995459	green	S28	3.57378	0.0580629	0.767832	0.999696	0.154938	0.657882	0.976921	plum1	BF14	2.2579	-0.025363	0.891762	0.970577	-0.143827	0.460326	0.999925	grey	grey	10.2604	-0.412767	0.323442	0.625971	0.0350527	0.932215	0.973819	blue	WF7
Paqr3|ENSMUSG00000055725	protein_coding	5	97082329	97111596	PAQR3|ENSG00000163291	5.54783	-0.0539077	0.41369	0.828685	0.0468428	0.127482	0.363393	turquoise	CE1	4.55238	0.0686581	0.319438	0.841034	0.0223812	0.398571	0.826411	grey	grey	4.09314	0.0277	0.697958	0.910227	0.0274054	0.495701	0.936515	brown	S6	0.600318	-0.0200554	0.968517	0.999696	0.0789886	0.835968	0.991665	grey	grey	1.80409	-0.0430923	0.830443	0.953086	-0.22874	0.411344	0.999925	plum1	L14	2.22175	-0.202299	0.490145	0.74221	0.743331	0.0198202	0.161429	grey	grey
Gm43146|ENSMUSG00000104736	lincRNA	5	97143026	97149848	NA	NA	NA	NA	NA	NA	NA	NA	NA	NA	0.401079	NA	NA	NA	-0.0690446	0.622546	0.916887	grey	grey	NA	NA	NA	NA	NA	NA	NA	NA	NA	NA	NA	NA	NA	NA	NA	NA	NA	NA	NA	NA	NA	NA	NA	NA	NA	NA	NA	NA	NA	NA	NA	NA	NA	NA	NA	NA
Gm2861|ENSMUSG00000105850	lincRNA	5	97195586	97207964	NA	1.93105	NA	NA	NA	0.498577	0.000230762	0.00826058	grey	grey	NA	NA	NA	NA	NA	NA	NA	NA	NA	NA	NA	NA	NA	NA	NA	NA	NA	NA	NA	NA	NA	NA	NA	NA	NA	NA	NA	NA	NA	NA	NA	NA	NA	NA	NA	NA	NA	NA	NA	NA	NA	NA	NA	NA	NA
Gm5560|ENSMUSG00000067161	processed_pseudogene	5	97264828	97265719	NA	NA	NA	NA	NA	NA	NA	NA	NA	NA	0.763411	0.27862	0.236021	0.792163	NA	NA	NA	saddlebrown	CO5	NA	NA	NA	NA	NA	NA	NA	NA	NA	1.50834	0.215595	0.781371	0.999696	-0.883882	0.281822	0.961283	cyan	BF13	1.43771	0.403779	0.474164	0.794161	-0.527376	0.449531	0.999925	grey	grey	1.06697	1.12873	0.26176	0.576563	-0.542572	0.314717	0.615015	grey	grey
4930467D21Rik|ENSMUSG00000097516	lincRNA	5	97392417	97642179	NA	NA	NA	NA	NA	NA	NA	NA	NA	NA	0.169567	0.853651	0.0246927	0.410281	NA	NA	NA	grey	grey	NA	NA	NA	NA	NA	NA	NA	NA	NA	NA	NA	NA	NA	NA	NA	NA	NA	NA	NA	NA	NA	NA	NA	NA	NA	NA	NA	NA	NA	NA	NA	NA	NA	NA	NA	NA
Antxr2|ENSMUSG00000029338	protein_coding	5	97882783	98031043	ANTXR2|ENSG00000163297	1.36466	0.0929098	0.328221	0.786198	-0.0803105	0.126651	0.362042	blue	CE2	0.850362	0.180466	0.202122	0.7623	0.0657368	0.320866	0.781398	lightcyan	CO15	0.619794	-0.081119	0.662402	0.896849	-0.00250203	0.97741	0.997101	darkolivegreen	S31	9.61301	0.131542	0.524991	0.999696	-0.0170999	0.946295	0.997356	midnightblue	BF11	13.7479	0.088922	0.465848	0.789388	0.159548	0.297342	0.999925	grey	grey	11.1841	0.0326726	0.919026	0.966517	0.466052	0.253595	0.558235	cyan	WF10
Prdm8|ENSMUSG00000035456	protein_coding	5	98180978	98188991	PRDM8|ENSG00000152784	20.363	-0.00588218	0.960066	0.992173	-0.15055	0.00136371	0.0251288	grey	grey	17.0129	0.132793	0.147941	0.709977	0.0688128	0.228403	0.718759	lightyellow	CO12	1.68272	-0.858839	0.00644716	0.130432	0.557334	0.0201307	0.604276	grey	grey	0.158871	0.900818	0.393363	0.999696	-0.151539	0.835813	0.991665	grey	grey	NA	NA	NA	NA	NA	NA	NA	NA	NA	NA	NA	NA	NA	NA	NA	NA	NA	NA
A730035I17Rik|ENSMUSG00000045238	antisense	5	98183121	98185984	NA	2.83838	0.0246981	0.862106	0.974324	-0.210772	0.000706938	0.0167212	grey	grey	0.632737	0.212765	0.369385	0.864788	-0.295345	0.0225402	0.353983	grey	grey	NA	NA	NA	NA	NA	NA	NA	NA	NA	NA	NA	NA	NA	NA	NA	NA	NA	NA	NA	NA	NA	NA	NA	NA	NA	NA	NA	NA	NA	NA	NA	NA	NA	NA	NA	NA
Fgf5|ENSMUSG00000029337	protein_coding	5	98254184	98277030	FGF5|ENSG00000138675	2.34012	-0.0308867	0.820958	0.968105	-0.0922311	0.221257	0.486291	grey	grey	3.73813	0.151684	0.187508	0.747036	0.000378689	0.9957	0.998902	grey	grey	0.606419	-0.538413	0.0959278	0.447247	0.179294	0.305403	0.889348	grey	grey	NA	NA	NA	NA	NA	NA	NA	NA	NA	NA	NA	NA	NA	NA	NA	NA	NA	NA	NA	NA	NA	NA	NA	NA	NA	NA	NA
1700007G11Rik|ENSMUSG00000057816	protein_coding	5	98329304	98802047	C4orf22|ENSG00000197826	0.898245	0.0827982	0.69163	0.933206	0.0682442	0.601459	0.804798	grey	grey	1.12792	0.341889	0.110763	0.655995	0.0513953	0.638196	0.923791	grey	grey	1.42656	0.093798	0.689962	0.907069	0.190741	0.0834106	0.764015	royalblue	S22	NA	NA	NA	NA	NA	NA	NA	NA	NA	NA	NA	NA	NA	NA	NA	NA	NA	NA	0.698384	NA	NA	NA	-2.31162	0.0175561	0.151465	red	WF4
mmu-mir-703|ENSMUSG00000105814	miRNA	5	98475556	98475664	NA	NA	NA	NA	NA	NA	NA	NA	NA	NA	7.00412	0.473637	0.266622	0.814406	-0.0775433	0.696998	0.942269	black	CO3	5.86948	1.36708	0.000185611	0.0187258	0.185413	0.452444	0.93091	red	S16	NA	NA	NA	NA	NA	NA	NA	NA	NA	NA	NA	NA	NA	NA	NA	NA	NA	NA	NA	NA	NA	NA	NA	NA	NA	NA	NA
Bmp3|ENSMUSG00000029335	protein_coding	5	98854415	98884396	BMP3|ENSG00000152785	NA	NA	NA	NA	NA	NA	NA	NA	NA	8.79915	0.188676	0.13289	0.690913	-0.0485811	0.430657	0.845173	grey	grey	1.64405	-0.894195	0.00646349	0.130455	0.0417947	0.815917	0.981912	brown	S6	1.19347	-0.53258	0.426443	0.999696	-0.964075	0.087947	0.961283	yellowgreen	BF10	NA	NA	NA	NA	NA	NA	NA	NA	NA	4.89964	-1.9004	0.0116755	0.150245	0.39731	0.688069	0.855925	darkolivegreen	WF1
Prkg2|ENSMUSG00000029334	protein_coding	5	98929773	99037351	PRKG2|ENSG00000138669	0.875249	-0.0335995	0.82089	0.968105	0.0875506	0.347071	0.610654	grey	grey	9.3931	0.00730732	0.953372	0.991829	-0.0602564	0.300743	0.770242	grey60	CO9	7.50959	0.0545263	0.712332	0.915603	-0.0379008	0.658386	0.964316	red	S16	0.565787	-0.142558	0.883835	0.999696	-0.835904	0.24024	0.961283	grey	grey	NA	NA	NA	NA	NA	NA	NA	NA	NA	1.30217	-1.21869	0.0205519	0.198132	0.0398688	0.951087	0.980674	grey	grey
Rasgef1b|ENSMUSG00000029333	protein_coding	5	99217426	99252927	RASGEF1B|ENSG00000138670	12.5854	0.131055	0.0467707	0.425284	0.171102	0.000262991	0.00880568	grey	grey	63.7016	-0.053404	0.390168	0.871293	-0.035695	0.404322	0.829818	green	CO4	59.6741	-0.014237	0.886119	0.969854	-0.00625065	0.909637	0.990674	grey	grey	0.845826	-0.298043	0.665356	0.999696	-0.395312	0.382919	0.967445	grey	grey	16.4603	-0.801232	3.95055e-05	0.00266328	-0.349332	0.526647	0.999925	royalblue	L6	32.6325	-0.441245	0.417826	0.694833	1.14988	0.211312	0.512463	grey	grey
Gm43252|ENSMUSG00000105686	lincRNA	5	99274095	99279284	NA	NA	NA	NA	NA	NA	NA	NA	NA	NA	1.81082	0.0759432	0.67903	0.953892	0.0695262	0.479402	0.867678	grey	grey	2.20538	-0.0667599	0.724256	0.921468	0.0912464	0.337462	0.900494	grey	grey	NA	NA	NA	NA	NA	NA	NA	NA	NA	NA	NA	NA	NA	NA	NA	NA	NA	NA	NA	NA	NA	NA	NA	NA	NA	NA	NA
A930011G23Rik|ENSMUSG00000089809	protein_coding	5	99297244	99729065	NA	0.191385	-0.0324627	0.891069	0.980031	0.137947	0.282549	0.552627	turquoise	CE1	0.353895	-0.231727	0.120586	0.673733	-0.0254574	0.764072	0.954924	grey	grey	0.480694	-0.113915	0.419661	0.777155	-0.152456	0.132479	0.818434	blue	S17	NA	NA	NA	NA	NA	NA	NA	NA	NA	NA	NA	NA	NA	NA	NA	NA	NA	NA	NA	NA	NA	NA	NA	NA	NA	NA	NA
Gm43253|ENSMUSG00000104753	lincRNA	5	99508389	99511037	NA	NA	NA	NA	NA	NA	NA	NA	NA	NA	NA	NA	NA	NA	NA	NA	NA	NA	NA	NA	NA	NA	NA	NA	NA	NA	NA	NA	NA	NA	NA	NA	NA	NA	NA	NA	NA	NA	NA	NA	NA	NA	NA	NA	NA	NA	0.378102	NA	NA	NA	1.51515	0.0401853	0.226371	darkred	WF5
Gm43248|ENSMUSG00000105218	lincRNA	5	99730854	99753973	NA	NA	NA	NA	NA	NA	NA	NA	NA	NA	8.20188	-0.0356627	0.772195	0.969102	0.0673804	0.28242	0.755563	salmon	CO21	20.8869	-0.0787226	0.632022	0.883427	-0.0982932	0.300968	0.888877	blue	S17	NA	NA	NA	NA	NA	NA	NA	NA	NA	NA	NA	NA	NA	NA	NA	NA	NA	NA	NA	NA	NA	NA	NA	NA	NA	NA	NA
Gm35911|ENSMUSG00000105078	lincRNA	5	99919208	99928439	NA	NA	NA	NA	NA	NA	NA	NA	NA	NA	NA	NA	NA	NA	NA	NA	NA	NA	NA	2.12129	-0.32004	0.245746	0.647582	0.010982	0.930567	0.992642	brown	S6	NA	NA	NA	NA	NA	NA	NA	NA	NA	NA	NA	NA	NA	NA	NA	NA	NA	NA	1.88978	NA	NA	NA	-0.0558268	0.931932	0.973769	grey	grey
Hnrnpd|ENSMUSG00000000568	protein_coding	5	99955935	99978938	HNRNPD|ENSG00000138668	90.9346	-0.0410307	0.377774	0.81232	-0.0702199	0.00117615	0.022958	magenta	CE3	68.9253	-0.060404	0.182735	0.742677	-0.0178595	0.390431	0.821197	cyan	CO26	83.7429	-0.025823	0.554739	0.848633	-0.0206044	0.464044	0.931527	red	S16	16.602	0.113516	0.533845	0.999696	-0.0421976	0.834403	0.991665	midnightblue	BF11	16.0148	0.0353921	0.755848	0.928639	-0.0581267	0.633684	0.999925	grey	grey	38.9972	-0.0122645	0.94032	0.975929	-0.061682	0.627562	0.823833	grey	grey
4930524J08Rik|ENSMUSG00000035364	protein_coding	5	99979061	99979663	NA	NA	NA	NA	NA	NA	NA	NA	NA	NA	NA	NA	NA	NA	NA	NA	NA	NA	NA	NA	NA	NA	NA	NA	NA	NA	NA	NA	NA	NA	NA	NA	NA	NA	NA	NA	NA	NA	NA	NA	NA	NA	NA	NA	NA	NA	1.93983	NA	NA	NA	-0.436001	0.59118	0.804844	grey	grey
Hnrnpdl|ENSMUSG00000029328	protein_coding	5	100033577	100039664	HNRNPDL|ENSG00000152795	194.226	-0.0407634	0.34943	0.795697	-0.0385671	0.147678	0.393231	magenta	CE3	161.718	-0.0856748	0.0338157	0.464313	-0.0125802	0.562458	0.898037	black	CO3	166.829	-0.065124	0.139264	0.518196	-0.0384048	0.125642	0.807565	red	S16	51.9134	-0.1155	0.526701	0.999696	0.0476273	0.817763	0.9906	midnightblue	BF11	31.5671	-0.121399	0.299515	0.659552	0.00205646	0.986258	0.999925	grey	grey	83.5928	0.199168	0.194174	0.513333	-0.0417053	0.752839	0.888797	grey	grey
Enoph1|ENSMUSG00000029326	protein_coding	5	100039985	100068760	ENOPH1|ENSG00000145293	44.7798	0.019024	0.727163	0.942633	0.0576558	0.00425811	0.0498867	black	CE8	61.2186	-0.0427736	0.252044	0.803905	0.00187185	0.928787	0.988343	cyan	CO26	58.0843	0.0484402	0.239468	0.642263	0.0135505	0.577193	0.950828	red	S16	10.4625	0.17307	0.422392	0.999696	0.086349	0.665916	0.977642	grey	grey	3.87895	0.115805	0.59243	0.854771	-0.150028	0.483129	0.999925	grey	grey	30.7167	-0.158739	0.43209	0.703897	-0.200338	0.24918	0.553148	grey	grey
Tmem150c|ENSMUSG00000050640	protein_coding	5	100077872	100159808	TMEM150C|ENSG00000249242	21.4581	0.147214	0.0110143	0.231522	0.034746	0.336424	0.600979	lightyellow	CE15	19.8208	-0.0399549	0.491347	0.904972	0.0124054	0.756431	0.953702	lightyellow	CO12	22.1778	0.092247	0.151666	0.536123	0.0458967	0.331072	0.898768	midnightblue	S8	0.0991381	-0.498192	0.672815	0.999696	-0.335111	0.62617	0.971362	orangered4	BF5	NA	NA	NA	NA	NA	NA	NA	NA	NA	78.1814	-4.16611	0.00158734	0.0504426	-0.918188	0.00756425	0.0923387	steelblue	WF12
2310034O05Rik|ENSMUSG00000100157	lincRNA	5	100210692	100218049	NA	NA	NA	NA	NA	NA	NA	NA	NA	NA	NA	NA	NA	NA	NA	NA	NA	NA	NA	NA	NA	NA	NA	NA	NA	NA	NA	NA	NA	NA	NA	NA	NA	NA	NA	NA	NA	NA	NA	NA	NA	NA	NA	NA	NA	NA	10.9114	-2.93271	0.0748902	0.352216	1.15173	0.104459	0.366866	grey	grey
Gm8091|ENSMUSG00000085915	unprocessed_pseudogene	5	100220440	100355119	NA	NA	NA	NA	NA	NA	NA	NA	NA	NA	NA	NA	NA	NA	NA	NA	NA	NA	NA	NA	NA	NA	NA	NA	NA	NA	NA	NA	NA	NA	NA	NA	NA	NA	NA	NA	NA	NA	NA	NA	NA	NA	NA	NA	NA	NA	0.915805	NA	NA	NA	-0.939011	0.48003	0.739647	steelblue	WF12
Sec31a|ENSMUSG00000035325	protein_coding	5	100361649	100416234	SEC31A|ENSG00000138674	52.7193	0.00773485	0.850374	0.974213	-0.0102384	0.534038	0.759184	midnightblue	CE5	42.0387	0.0424696	0.225458	0.783728	-0.0332813	0.0563423	0.493839	orange	CO6	45.6187	-0.00856307	0.812827	0.950295	-0.0166834	0.511076	0.937743	purple	S13	38.4825	0.0263548	0.882436	0.999696	0.210597	0.337323	0.964629	darkgreen	BF3	45.7429	0.375594	0.00146639	0.0328995	-0.0363637	0.802533	0.999925	midnightblue	L26	99.15	-0.578934	0.0402291	0.26732	0.0600296	0.801366	0.911951	grey	grey
5430416N02Rik|ENSMUSG00000097772	lincRNA	5	100420842	100429535	NA	7.12472	-0.126836	0.0348789	0.384576	-0.034284	0.325211	0.591144	turquoise	CE1	5.96515	-0.0879044	0.230912	0.787948	0.000522961	0.986302	0.997917	blue	CO1	4.69024	-0.11989	0.119166	0.487493	0.0369062	0.391149	0.919588	darkmagenta	S3	1.09862	-0.029815	0.947681	0.999696	0.071403	0.839626	0.991665	plum1	BF14	2.59246	-0.345848	0.159707	0.494391	-0.180897	0.551021	0.999925	brown	L15	4.41589	-0.0478068	0.886887	0.953618	-0.288478	0.509901	0.757597	red	WF4
Gm42690|ENSMUSG00000106391	TEC	5	100429726	100431561	NA	0.756448	-0.172407	0.429287	0.836219	NA	NA	NA	grey	grey	0.635822	0.233884	0.293544	0.82913	0.167677	0.221252	0.712498	grey	grey	0.730554	-0.316781	0.12503	0.497214	0.0611324	0.670316	0.965798	grey	grey	0.819512	1.01706	0.241909	0.999696	-0.151194	0.824242	0.990652	grey	grey	NA	NA	NA	NA	NA	NA	NA	NA	NA	0.982613	0.996502	0.0860291	0.372436	0.056242	0.930892	0.973617	grey	grey
Lin54|ENSMUSG00000035310	protein_coding	5	100441918	100500639	LIN54|ENSG00000189308	8.74042	-0.0540825	0.41744	0.830004	0.00570511	0.811246	0.919599	magenta	CE3	7.49327	0.0734224	0.187384	0.747036	-0.0574413	0.0354234	0.420183	cyan	CO26	7.83217	0.0600428	0.494876	0.819798	0.0445142	0.207928	0.852773	darkturquoise	S10	3.2933	-0.0115261	0.969402	0.999696	0.533754	0.060172	0.955547	darkgreen	BF3	4.10295	-0.285776	0.154155	0.486594	-0.0901641	0.572259	0.999925	black	L5	5.97114	-0.301043	0.377146	0.666013	0.123685	0.379285	0.669717	cyan	WF10
Cops4|ENSMUSG00000035297	protein_coding	5	100518309	100547803	COPS4|ENSG00000138663	49.6301	0.0404975	0.148272	0.634322	0.026973	0.164824	0.417706	blue	CE2	42.3332	-0.00824011	0.793175	0.973897	-0.0153149	0.384253	0.817845	green	CO4	46.7317	0.0156037	0.625416	0.88014	0.01596	0.441626	0.929942	salmon	S12	23.3038	-0.220854	0.312448	0.999696	0.129267	0.616557	0.970337	black	BF9	16.4649	0.0732179	0.513612	0.816339	0.104102	0.35154	0.999925	grey	grey	36.7749	0.177073	0.451776	0.717365	0.0246106	0.838366	0.931646	bisque4	WF11
Plac8|ENSMUSG00000029322	protein_coding	5	100553725	100572245	PLAC8|ENSG00000145287	NA	NA	NA	NA	NA	NA	NA	NA	NA	NA	NA	NA	NA	NA	NA	NA	NA	NA	NA	NA	NA	NA	NA	NA	NA	NA	NA	2.16788	0.0704833	0.943396	0.999696	0.00845575	0.985885	0.999166	plum1	BF14	8.50141	0.11049	0.60843	0.86232	-0.117369	0.531801	0.999925	grey	grey	139.803	-0.516573	0.337129	0.636134	0.535394	0.032431	0.205977	darkturquoise	WF14
Coq2|ENSMUSG00000029319	protein_coding	5	100654723	100675140	COQ2|ENSG00000173085	75.5854	0.0364114	0.334221	0.789829	0.0359552	0.0836641	0.285319	blue	CE2	94.6223	0.00909474	0.784974	0.972464	0.0132013	0.469229	0.862159	grey	grey	84.2082	0.0325835	0.373951	0.746936	-0.0432766	0.0582594	0.721626	purple	S13	57.7253	-0.116247	0.533068	0.999696	0.0357556	0.844973	0.992739	black	BF9	26.7532	-0.134472	0.284958	0.6444	0.0812633	0.531834	0.999925	grey	grey	54.5648	0.243938	0.163941	0.479229	-0.213133	0.43749	0.710809	grey	grey
Hpse|ENSMUSG00000035273	protein_coding	5	100679484	100719716	HPSE|ENSG00000173083	0.16035	0.574845	0.147722	0.634322	NA	NA	NA	magenta	CE3	1.57021	-0.0606751	0.697288	0.955775	0.0537179	0.67575	0.93454	darkgrey	CO27	NA	NA	NA	NA	NA	NA	NA	NA	NA	1.05913	0.29845	0.601182	0.999696	-0.0360412	0.945126	0.997356	green	BF7	3.14079	-0.15422	0.508607	0.814366	-0.259425	0.263959	0.999925	black	L5	1.97216	-0.659329	0.0206203	0.198132	1.1778	0.00386016	0.0625438	darkolivegreen	WF1
Helq|ENSMUSG00000035266	protein_coding	5	100762145	100798598	HELQ|ENSG00000163312	26.3087	-0.0855925	0.0177618	0.286589	-0.0520335	0.0177846	0.121111	turquoise	CE1	14.6949	-0.0872	0.0685824	0.590851	-0.0554551	0.0629443	0.510135	blue	CO1	11.5795	-0.000575391	0.992079	0.997887	0.00806672	0.805581	0.979928	brown	S6	3.25659	-0.0423572	0.864975	0.999696	0.197985	0.472674	0.968921	midnightblue	BF11	2.39071	-0.183462	0.390159	0.734376	-0.0479759	0.821482	0.999925	brown	L15	3.90761	0.295816	0.16118	0.476444	-0.375129	0.0591831	0.274772	red	WF4
Mrps18c|ENSMUSG00000016833	protein_coding	5	100798627	100804471	MRPS18C|ENSG00000163319	20.2034	0.0873053	0.340459	0.793224	-0.0301278	0.551046	0.770721	blue	CE2	20.6218	0.0297688	0.72358	0.959198	-0.038947	0.315866	0.779741	green	CO4	20.3003	0.125058	0.16501	0.554424	0.00348503	0.954662	0.995601	black	S9	15.5303	-0.281914	0.333758	0.999696	-0.296349	0.267738	0.961283	darkgrey	BF2	11.0591	0.0403514	0.841091	0.95821	0.146167	0.45638	0.999925	turquoise	L18	14.291	0.697034	0.200605	0.519152	-0.153464	0.622443	0.821676	bisque4	WF11
Gm43511|ENSMUSG00000104761	TEC	5	100798749	100801045	NA	1.82803	-0.158108	0.314664	0.776634	0.00751017	0.917949	0.966078	magenta	CE3	1.03819	-0.0687308	0.736519	0.962459	0.110148	0.208982	0.700218	blue	CO1	1.22334	-0.0245033	0.893839	0.97279	0.0188025	0.83003	0.982093	brown	S6	0.44755	-0.544845	0.525792	0.999696	0.497998	0.49818	0.969101	darkgreen	BF3	0.359948	NA	NA	NA	0.257212	0.680704	0.999925	grey	grey	0.745773	-1.06446	0.166407	0.481911	-0.0234921	0.951382	0.980674	blue	WF7
Fam175a|ENSMUSG00000035234	protein_coding	5	100805192	100820965	FAM175A|ENSG00000163322	7.33004	-0.00458906	0.944297	0.989398	-0.027262	0.491595	0.728188	grey	grey	4.86165	-0.048585	0.545201	0.921408	0.0373387	0.35656	0.803159	cyan	CO26	5.59454	-0.1029	0.135595	0.512137	0.0353456	0.407485	0.922297	grey	grey	7.18173	0.300433	0.159763	0.999696	-0.113229	0.579818	0.969101	grey	grey	6.0178	-0.180654	0.29978	0.659848	0.056494	0.767786	0.999925	grey	grey	9.91013	0.000285807	0.998731	0.999482	-0.237502	0.260878	0.565124	blue	WF7
Gm43513|ENSMUSG00000105607	TEC	5	100814210	100815285	NA	1.46708	NA	NA	NA	-0.117454	0.314725	0.58111	turquoise	CE1	NA	NA	NA	NA	NA	NA	NA	NA	NA	NA	NA	NA	NA	NA	NA	NA	NA	NA	NA	NA	NA	NA	NA	NA	NA	NA	NA	NA	NA	NA	NA	NA	NA	NA	NA	NA	NA	NA	NA	NA	NA	NA	NA	NA	NA
4930458D05Rik|ENSMUSG00000087611	antisense	5	100840797	100847167	NA	0.833318	-0.391495	0.206247	0.687319	0.0920162	0.544058	0.765858	turquoise	CE1	0.596664	-0.76415	0.0314265	0.451694	0.137814	0.373609	0.812167	grey	grey	0.957124	-0.23714	0.515074	0.830384	0.202238	0.142802	0.823935	grey	grey	0.882988	-0.386975	0.62487	0.999696	-0.473601	0.470365	0.968921	lightcyan	BF12	NA	NA	NA	NA	NA	NA	NA	NA	NA	1.15752	0.289735	0.477099	0.734585	1.37162	0.0310916	0.202579	cyan	WF10
Agpat9|ENSMUSG00000029314	protein_coding	5	100845713	100899102	AGPAT9|ENSG00000138678	5.74961	-0.0999336	0.259148	0.74017	-0.0418896	0.433842	0.685397	grey	grey	3.7391	-0.22247	0.125831	0.681282	0.053491	0.421894	0.840107	salmon	CO21	7.18373	0.0334266	0.711125	0.915136	0.0541845	0.244303	0.873172	red	S16	28.7845	0.348086	0.305096	0.999696	-1.1856	0.0250137	0.847755	grey	grey	10.6495	0.412766	0.0694568	0.325368	-0.290826	0.406312	0.999925	darkorange	L11	19.3792	1.33523	0.00694676	0.113577	0.977671	0.0209102	0.166399	grey	grey
Gm43270|ENSMUSG00000106164	lincRNA	5	101703586	101705850	NA	1.00987	NA	NA	NA	0.65271	0.00419455	0.0493923	turquoise	CE1	2.77033	-0.735287	0.0667229	0.586521	0.335825	0.00872415	0.262291	grey	grey	1.35576	-1.21175	0.0165915	0.20862	0.363278	0.0802169	0.759755	grey	grey	1.77966	-1.9032	0.0961283	0.999696	0.690313	0.349953	0.964629	grey	grey	1.11527	-3.10122	0.00232958	0.0446555	2.35191	0.00899147	0.61491	black	L5	3.68931	-2.52841	0.0184089	0.18801	1.83636	0.0214057	0.168163	darkolivegreen	WF1
Cds1|ENSMUSG00000029330	protein_coding	5	101765130	101823858	CDS1|ENSG00000163624	151.778	0.0503407	0.301208	0.768838	-0.0238275	0.361697	0.624261	midnightblue	CE5	112.642	-0.00859164	0.868984	0.985285	-0.0497907	0.0583739	0.498552	royalblue	CO13	58.6937	0.193093	0.00396164	0.104685	-0.0720826	0.0796817	0.759755	pink	S4	17.9674	0.0712093	0.764359	0.999696	-0.0484311	0.794076	0.988247	grey	grey	0.356143	-0.404635	0.493101	0.805297	0.27913	0.627162	0.999925	grey	grey	74.2087	-0.331342	0.182118	0.499461	-1.18685	0.11467	0.380662	grey	grey
Gm43273|ENSMUSG00000104966	TEC	5	101783078	101785671	NA	NA	NA	NA	NA	NA	NA	NA	NA	NA	NA	NA	NA	NA	NA	NA	NA	NA	NA	NA	NA	NA	NA	NA	NA	NA	NA	NA	0.328884	0.506106	0.629883	0.999696	NA	NA	NA	grey	grey	NA	NA	NA	NA	NA	NA	NA	NA	NA	0.350947	NA	NA	NA	-1.7948	0.161075	0.4479	blue	WF7
Gm43272|ENSMUSG00000105632	TEC	5	101810492	101812075	NA	9.02547	-0.150677	0.129545	0.607268	0.0721	0.131451	0.370347	turquoise	CE1	12.0783	-0.337482	0.00202895	0.126622	0.0508384	0.40121	0.827536	blue	CO1	4.76139	0.128445	0.417732	0.776419	-0.122255	0.156981	0.829208	brown	S6	1.17372	0.0669606	0.934021	0.999696	0.677496	0.247121	0.961283	darkgreen	BF3	NA	NA	NA	NA	NA	NA	NA	NA	NA	2.70386	-0.280968	0.722296	0.878169	-0.561289	0.467674	0.732624	blue	WF7
Wdfy3|ENSMUSG00000043940	protein_coding	5	101832956	102069921	WDFY3|ENSG00000163625	82.4642	-0.0821325	0.0420715	0.410236	0.0270721	0.215583	0.479617	turquoise	CE1	38.8047	0.00613805	0.853639	0.981953	-0.0254721	0.342622	0.79515	greenyellow	CO30	32.4983	0.0197284	0.733669	0.924841	0.0743171	0.0332639	0.648263	brown	S6	6.25468	-0.0278153	0.895993	0.999696	0.470734	0.0468779	0.933823	midnightblue	BF11	8.43824	-0.102105	0.387105	0.732417	0.0767566	0.488008	0.999925	grey	grey	11.7453	-0.361	0.260706	0.57653	-0.0962028	0.671022	0.846796	blue	WF7
Gm20548|ENSMUSG00000092354	antisense	5	101837416	101846410	NA	1.60052	-0.301776	0.129593	0.607268	-0.135068	0.190243	0.448734	midnightblue	CE5	NA	NA	NA	NA	NA	NA	NA	NA	NA	NA	NA	NA	NA	NA	NA	NA	NA	NA	NA	NA	NA	NA	NA	NA	NA	NA	NA	NA	NA	NA	NA	NA	NA	NA	NA	NA	1.00064	NA	NA	NA	-1.50827	0.180127	0.472015	grey	grey
Gm43787|ENSMUSG00000105761	TEC	5	102057033	102058069	NA	1.07925	-0.0969173	0.755855	0.951265	-0.320912	0.129545	0.366509	blue	CE2	0.271681	-0.414438	0.395268	0.872792	NA	NA	NA	grey	grey	0.643655	0.258493	0.506698	0.826179	NA	NA	NA	purple	S13	NA	NA	NA	NA	NA	NA	NA	NA	NA	NA	NA	NA	NA	NA	NA	NA	NA	NA	0.870879	NA	NA	NA	-0.425633	0.391083	0.679291	blue	WF7
Gm29707|ENSMUSG00000106492	lincRNA	5	102070218	102071782	NA	NA	NA	NA	NA	NA	NA	NA	NA	NA	NA	NA	NA	NA	NA	NA	NA	NA	NA	NA	NA	NA	NA	NA	NA	NA	NA	NA	0.746364	0.0231992	0.979606	0.999696	NA	NA	NA	grey	grey	NA	NA	NA	NA	NA	NA	NA	NA	NA	NA	NA	NA	NA	NA	NA	NA	NA	NA
Arhgap24|ENSMUSG00000057315	protein_coding	5	102481391	102897937	ARHGAP24|ENSG00000138639	1.6842	0.15121	0.0496156	0.433773	0.140195	0.429507	0.682182	lightyellow	CE15	2.40112	-0.0063334	0.941796	0.991556	-0.0716083	0.213689	0.703822	royalblue	CO13	2.92622	0.42601	0.000152426	0.0166756	-0.0170084	0.792175	0.97811	midnightblue	S8	10.9565	0.590628	0.00143125	0.41253	-0.26113	0.393185	0.967445	grey	grey	3.45123	-0.102995	0.593435	0.855514	0.265891	0.241715	0.999925	grey	grey	6.36671	0.969468	0.000265138	0.0160023	0.320372	0.451508	0.721217	grey	grey
Mapk10|ENSMUSG00000046709	protein_coding	5	102907948	103211334	MAPK10|ENSG00000109339	82.6633	0.0745323	0.108864	0.573335	-0.0836067	0.000232815	0.00831612	grey	grey	106.464	0.0238966	0.487353	0.904806	-0.0266197	0.160647	0.649946	magenta	CO2	64.6033	-0.0109627	0.847847	0.959945	0.00471225	0.889295	0.989322	red	S16	NA	NA	NA	NA	NA	NA	NA	NA	NA	NA	NA	NA	NA	NA	NA	NA	NA	NA	2.06381	-1.73047	0.0168676	0.180286	-1.78658	0.079692	0.319881	grey	grey
Gm43789|ENSMUSG00000105947	TEC	5	102983842	102986313	NA	0.571396	-0.0854251	0.713804	0.93656	0.123822	0.422432	0.676246	grey	grey	0.453697	0.0975273	0.728645	0.96039	0.181161	0.11658	0.594552	grey	grey	NA	NA	NA	NA	NA	NA	NA	NA	NA	NA	NA	NA	NA	NA	NA	NA	NA	NA	NA	NA	NA	NA	NA	NA	NA	NA	NA	NA	NA	NA	NA	NA	NA	NA	NA	NA
4930429D17Rik|ENSMUSG00000104956	lincRNA	5	103230375	103299029	NA	NA	NA	NA	NA	NA	NA	NA	NA	NA	NA	NA	NA	NA	NA	NA	NA	NA	NA	NA	NA	NA	NA	NA	NA	NA	NA	NA	NA	NA	NA	NA	NA	NA	NA	NA	NA	NA	NA	NA	NA	NA	NA	NA	NA	NA	0.890294	-1.07993	0.615591	0.821686	-0.435732	0.572924	0.796087	steelblue	WF12
5430427N15Rik|ENSMUSG00000104684	lincRNA	5	103354306	103356698	NA	NA	NA	NA	NA	NA	NA	NA	NA	NA	NA	NA	NA	NA	NA	NA	NA	NA	NA	NA	NA	NA	NA	NA	NA	NA	NA	NA	0.426639	0.634422	0.50144	0.999696	-0.00694228	0.993129	0.999219	grey	grey	NA	NA	NA	NA	NA	NA	NA	NA	NA	0.726357	0.512335	0.363772	0.655971	-0.175498	0.77941	0.902877	grey	grey
Ptpn13|ENSMUSG00000034573	protein_coding	5	103425192	103598303	PTPN13|ENSG00000163629	6.1029	0.0134758	0.86935	0.974521	-0.0325623	0.358922	0.621573	midnightblue	CE5	4.90057	0.00918305	0.897334	0.987805	0.0215305	0.592977	0.908553	grey	grey	7.06718	0.103216	0.217421	0.619307	-0.045336	0.34508	0.903236	brown	S6	0.817343	0.509617	0.170003	0.999696	0.128464	0.623399	0.970702	plum1	BF14	0.28749	0.437609	0.226671	0.581364	-0.0203187	0.953651	0.999925	grey	grey	19.6487	-1.32007	0.000816473	0.0338936	0.0816748	0.879405	0.949957	blue	WF7
Slc10a6|ENSMUSG00000029321	protein_coding	5	103605711	103629403	SLC10A6|ENSG00000145283	NA	NA	NA	NA	NA	NA	NA	NA	NA	NA	NA	NA	NA	NA	NA	NA	NA	NA	NA	NA	NA	NA	NA	NA	NA	NA	NA	5.0853	-0.794811	0.0607734	0.999696	0.503125	0.239984	0.961283	grey	grey	0.335314	-1.22753	0.120567	0.431082	NA	NA	NA	grey	grey	3.80837	-0.389211	0.370691	0.661338	1.50688	4.99469e-06	0.000634507	grey	grey
1700016H13Rik|ENSMUSG00000029320	protein_coding	5	103648039	103656010	C4orf36|ENSG00000163633	NA	NA	NA	NA	NA	NA	NA	NA	NA	NA	NA	NA	NA	NA	NA	NA	NA	NA	NA	NA	NA	NA	NA	NA	NA	NA	NA	NA	NA	NA	NA	NA	NA	NA	NA	NA	NA	NA	NA	NA	NA	NA	NA	NA	NA	0.723972	NA	NA	NA	0.944933	0.11315	0.378916	skyblue3	WF3
Aff1|ENSMUSG00000029313	protein_coding	5	103692374	103855322	AFF1|ENSG00000172493	21.2363	-0.163624	0.0069785	0.183128	0.000221002	0.992212	0.996662	turquoise	CE1	6.51669	-0.285143	0.000573594	0.0611213	0.0941441	0.0336612	0.413209	blue	CO1	8.21281	-0.271731	0.000598837	0.0389913	0.0541303	0.20312	0.851394	grey	grey	11.9736	-0.0169574	0.935602	0.999696	0.569554	0.0291038	0.878934	midnightblue	BF11	9.4236	-0.0132449	0.910963	0.976958	-0.0524509	0.662238	0.999925	green	L23	35.6181	-0.52196	0.11638	0.418809	0.61729	0.00123311	0.0309801	grey	grey
Klhl8|ENSMUSG00000029312	protein_coding	5	103861973	103911259	KLHL8|ENSG00000145332	37.9304	0.056469	0.168291	0.654243	0.0819404	0.00357365	0.0445614	blue	CE2	30.3884	0.0245846	0.537185	0.919893	0.01082	0.643738	0.92506	magenta	CO2	31.607	0.0920075	0.0503786	0.341305	0.0285608	0.391525	0.919917	magenta	S2	5.17684	-0.312784	0.413746	0.999696	0.273598	0.358437	0.964629	midnightblue	BF11	2.123	-0.120465	0.64264	0.878	-0.292847	0.29084	0.999925	greenyellow	L17	5.93918	0.128787	0.568837	0.792445	0.000774836	0.998241	0.999322	grey	grey
Hsd17b13|ENSMUSG00000034528	protein_coding	5	103955440	103977410	HSD17B13|ENSG00000170509	NA	NA	NA	NA	NA	NA	NA	NA	NA	NA	NA	NA	NA	NA	NA	NA	NA	NA	NA	NA	NA	NA	NA	NA	NA	NA	NA	NA	NA	NA	NA	NA	NA	NA	NA	NA	421.312	-0.0575014	0.694895	0.903174	-0.0463562	0.810126	0.999925	violet	L30	0.673506	0.603677	0.489783	0.742118	4.34746	0.0529737	0.260281	greenyellow	WF6
Hsd17b11|ENSMUSG00000029311	protein_coding	5	103989762	104021919	HSD17B11|ENSG00000198189	29.9589	-0.0571787	0.297379	0.767572	-0.0358339	0.28356	0.553631	grey	grey	38.6549	0.0105496	0.821222	0.977964	-0.00988543	0.6987	0.942304	tan	CO23	41.6768	0.00751688	0.86699	0.964533	0.011683	0.758367	0.974658	green	S28	34.141	0.0580471	0.784481	0.999696	-0.407948	0.100851	0.961283	paleturquoise	BF15	126.963	0.0495987	0.725218	0.915255	-0.137901	0.209752	0.999925	turquoise	L18	47.4879	0.509373	0.0267672	0.227561	0.345008	0.397903	0.685431	greenyellow	WF6
Gm43545|ENSMUSG00000106035	TEC	5	104044619	104047397	NA	0.63536	-0.169235	0.41276	0.828593	0.0642889	0.554119	0.773189	grey	grey	0.344779	0.15743	0.518629	0.912675	NA	NA	NA	grey	grey	0.484595	0.292977	0.16148	0.550641	-0.0348414	0.757727	0.974658	black	S9	0.478958	0.324193	0.66655	0.999696	0.0223333	0.96833	0.997725	grey	grey	NA	NA	NA	NA	NA	NA	NA	NA	NA	0.939825	-0.0105671	0.984837	0.994118	-0.746579	0.108906	0.373188	grey	grey
Nudt9|ENSMUSG00000029310	protein_coding	5	104046306	104065379	NUDT9|ENSG00000170502	52.7178	0.0048556	0.888435	0.979402	0.0170878	0.437956	0.688429	red	CE4	58.1273	-0.0308295	0.470637	0.899166	-0.0297203	0.122036	0.600997	green	CO4	52.9565	-0.0224237	0.548722	0.846645	0.000382031	0.986436	0.998806	black	S9	48.8542	-0.0496839	0.799155	0.999696	-0.0853176	0.650479	0.975865	black	BF9	31.3374	0.0317147	0.777428	0.9358	-0.0393605	0.730954	0.999925	turquoise	L18	49.3649	0.63484	0.0951989	0.387443	-0.116083	0.670375	0.846101	bisque4	WF11
Sparcl1|ENSMUSG00000029309	protein_coding	5	104079111	104113733	SPARCL1|ENSG00000152583	2404.44	0.0223085	0.682168	0.930955	0.0555095	0.0318709	0.168101	blue	CE2	2012.81	-0.0185408	0.672228	0.953232	-0.0088194	0.719334	0.9477	grey	grey	1558.45	0.158169	0.00207549	0.0763354	0.00714014	0.841937	0.984525	green	S28	175.619	0.0928363	0.639015	0.999696	0.0505866	0.729971	0.98515	plum1	BF14	6.67221	0.506288	0.0444583	0.259699	-0.445805	0.0197646	0.905792	salmon	L10	212.853	-0.131779	0.637278	0.834642	-0.200324	0.531106	0.771721	grey	grey
Gm26703|ENSMUSG00000097877	antisense	5	104109217	104119687	NA	5.25201	-0.056395	0.626426	0.913464	-0.0201742	0.742347	0.885354	turquoise	CE1	2.07296	-0.100563	0.428806	0.884963	-0.0107612	0.870141	0.976373	grey	grey	1.23226	0.0957472	0.435243	0.785686	0.0231599	0.771326	0.97744	brown	S6	0.181814	-0.382686	0.659198	0.999696	0.416972	0.631358	0.972207	grey	grey	NA	NA	NA	NA	NA	NA	NA	NA	NA	0.187094	0.598082	0.390969	0.676798	0.335961	0.667974	0.845201	grey	grey
Dspp|ENSMUSG00000053268	protein_coding	5	104170712	104180127	NA	0.297926	NA	NA	NA	-0.0795701	0.602662	0.805685	grey	grey	NA	NA	NA	NA	NA	NA	NA	NA	NA	NA	NA	NA	NA	NA	NA	NA	NA	NA	NA	NA	NA	NA	NA	NA	NA	NA	NA	NA	NA	NA	NA	NA	NA	NA	NA	NA	NA	NA	NA	NA	NA	NA	NA	NA	NA
Dmp1|ENSMUSG00000029307	protein_coding	5	104202613	104214102	DMP1|ENSG00000152592	20.0414	-0.069	0.277341	0.754003	-0.140189	0.004751	0.053349	lightyellow	CE15	10.9831	0.107819	0.195947	0.758345	-0.0747939	0.263831	0.744451	grey	grey	3.82231	0.18115	0.179423	0.574315	-0.0622245	0.590878	0.951468	pink	S4	NA	NA	NA	NA	NA	NA	NA	NA	NA	NA	NA	NA	NA	NA	NA	NA	NA	NA	NA	NA	NA	NA	NA	NA	NA	NA	NA
Spp1|ENSMUSG00000029304	protein_coding	5	104435118	104441050	SPP1|ENSG00000118785	53.1516	0.00475281	0.981908	0.995813	0.0417365	0.730326	0.879121	cyan	CE6	11.7807	0.128522	0.535686	0.919893	0.184085	0.254074	0.737619	lightcyan	CO15	9.11178	0.277327	0.373132	0.746641	-0.0387482	0.848718	0.984961	darkolivegreen	S31	8.97127	-5.13152	0.0178017	0.999696	-3.40321	0.00933543	0.641087	darkgrey	BF2	41.1534	-0.246134	0.0982656	0.388393	0.0394058	0.881086	0.999925	black	L5	1.77968	-0.448302	0.605446	0.814729	-0.419584	0.794103	0.908471	greenyellow	WF6
Pkd2|ENSMUSG00000034462	protein_coding	5	104459450	104505819	PKD2|ENSG00000118762	35.8141	-0.114736	0.0119452	0.239707	-0.0560166	0.0198144	0.128383	turquoise	CE1	19.0117	-0.0785653	0.0315493	0.452321	0.00269705	0.908023	0.983826	black	CO3	18.7991	-0.104932	0.00440136	0.109728	-0.0322397	0.249892	0.876595	cyan	S1	9.33246	0.106157	0.658036	0.999696	0.155556	0.422485	0.968921	grey	grey	5.71057	-0.370602	0.00512855	0.0750198	0.0665832	0.643028	0.999925	black	L5	11.8336	-0.229744	0.478705	0.735608	0.184504	0.444287	0.716211	blue	WF7
BC005561|ENSMUSG00000079065	protein_coding	5	104508352	104522611	NA	11.4309	0.20772	0.36911	0.809399	0.0493869	0.480899	0.721369	turquoise	CE1	6.82824	0.0419621	0.817472	0.977102	-0.010261	0.900223	0.981863	darkturquoise	CO22	4.3432	-0.397706	0.0520406	0.346751	0.0592381	0.575944	0.950781	tan	S11	1.36944	0.268876	0.536555	0.999696	0.290856	0.36148	0.965165	grey	grey	2.00378	0.186335	0.52007	0.819076	0.231461	0.548433	0.999925	grey	grey	1.69346	1.79877	0.00223052	0.0618895	0.0589223	0.794712	0.908812	bisque4	WF11
D930016D06Rik|ENSMUSG00000097392	lincRNA	5	104525735	104554207	NA	35.1202	0.0600992	0.268487	0.746387	-0.0662393	0.0654974	0.248645	magenta	CE3	24.1154	0.0606523	0.127352	0.683476	-0.0243593	0.352728	0.800041	black	CO3	18.247	-0.0214477	0.678884	0.902309	0.0161259	0.648194	0.963466	tan	S11	5.19524	-0.0566326	0.828563	0.999696	0.00293418	0.989076	0.999219	grey	grey	7.14302	-0.263873	0.105772	0.402084	0.164023	0.295906	0.999925	lightsteelblue1	L12	8.53443	0.464712	0.16344	0.479099	0.0212594	0.905384	0.962716	grey	grey
Zfp951|ENSMUSG00000072774	protein_coding	5	104813169	104860070	NA	1.58301	0.42629	0.00270871	0.117303	0.0765357	0.525218	0.752555	grey	grey	0.977775	0.14366	0.51588	0.91191	0.274728	0.0106024	0.279181	midnightblue	CO8	1.1841	0.15894	0.371113	0.745438	0.28202	0.00963332	0.489269	grey	grey	0.295995	0.21963	0.814516	0.999696	0.303351	0.590136	0.969101	grey	grey	0.753129	0.178622	0.711268	0.909867	0.0711009	0.874297	0.999925	grey	grey	2.15513	-0.41183	0.265068	0.579803	0.665846	0.232769	0.536218	grey	grey
Abcg3|ENSMUSG00000029299	protein_coding	5	104935057	104982718	NA	NA	NA	NA	NA	NA	NA	NA	NA	NA	0.361701	0.0806196	0.749735	0.9641	-0.214265	0.112187	0.586384	grey	grey	0.345992	-0.143561	0.541014	0.843038	0.147693	0.28039	0.887033	orange	S26	0.718981	0.587029	0.422936	0.999696	0.0385821	0.937715	0.997356	lightcyan	BF12	2.61904	-0.328662	0.186423	0.531575	-0.200971	0.447489	0.999925	grey	grey	1.07939	0.499331	0.154106	0.468122	0.497844	0.0832165	0.32688	grey	grey
Gbp8|ENSMUSG00000034438	protein_coding	5	105014150	105139540	NA	NA	NA	NA	NA	NA	NA	NA	NA	NA	NA	NA	NA	NA	NA	NA	NA	NA	NA	NA	NA	NA	NA	NA	NA	NA	NA	NA	0.199666	NA	NA	NA	-0.126119	0.817289	0.9906	plum1	BF14	2.52963	-0.0854257	0.786473	0.93902	-0.193457	0.471294	0.999925	purple	L24	1.71684	-0.483763	0.421286	0.69696	-0.606399	0.408224	0.690624	grey	grey
Gbp9|ENSMUSG00000029298	protein_coding	5	105077630	105139539	NA	2.53143	0.000554542	0.995647	0.999482	-0.0476586	0.431967	0.683607	magenta	CE3	2.76091	-0.0328283	0.744355	0.963835	0.0473449	0.45623	0.855917	grey	grey	2.38886	0.10902	0.317516	0.708358	-0.0019649	0.976048	0.997101	orange	S26	6.40846	0.0929461	0.72563	0.999696	0.584347	0.107029	0.961283	darkgreen	BF3	2.92967	-0.186587	0.415533	0.752207	-0.228401	0.229772	0.999925	purple	L24	8.40901	0.0375433	0.934744	0.973908	0.0413598	0.785104	0.905508	blue	WF7
Gbp4|ENSMUSG00000079363	protein_coding	5	105115767	105139586	NA	1.00721	-0.264798	0.0587689	0.458987	0.227619	0.0477749	0.210311	grey	grey	0.91644	-0.130911	0.336482	0.850104	0.338003	0.00812355	0.25782	grey	grey	0.797952	0.137983	0.37807	0.748641	0.196189	0.167788	0.83529	orange	S26	4.15487	-0.0382156	0.894811	0.999696	0.170972	0.663126	0.97693	grey	grey	1.65938	-0.224927	0.323093	0.68145	-0.143639	0.579059	0.999925	grey	grey	5.34894	0.414383	0.263614	0.578259	-0.25553	0.312987	0.613382	blue	WF7
Gbp10|ENSMUSG00000105096	protein_coding	5	105215699	105239533	NA	NA	NA	NA	NA	NA	NA	NA	NA	NA	NA	NA	NA	NA	NA	NA	NA	NA	NA	NA	NA	NA	NA	NA	NA	NA	NA	NA	0.258333	NA	NA	NA	2.02001	0.00347901	0.438372	grey	grey	1.8025	-0.442105	0.191692	0.538784	0.499921	0.100568	0.999925	grey	grey	0.172956	0.791819	0.481428	0.737393	0.294289	0.690405	0.857492	grey	grey
Gbp6|ENSMUSG00000104713	protein_coding	5	105270702	105293698	NA	0.604506	-0.281819	0.15066	0.635349	-0.0617724	0.545583	0.766767	turquoise	CE1	NA	NA	NA	NA	NA	NA	NA	NA	NA	0.209797	NA	NA	NA	-0.0146612	0.913533	0.99124	brown	S6	1.71912	0.199982	0.592858	0.999696	0.757768	0.0785552	0.955547	darkgreen	BF3	1.07841	-0.148053	0.631526	0.873514	0.128052	0.719689	0.999925	grey	grey	1.33626	0.297574	0.369334	0.660509	-0.0339363	0.92715	0.972354	blue	WF7
Gbp11|ENSMUSG00000092021	polymorphic_pseudogene	5	105323042	105346472	NA	0.725395	-0.273826	0.207456	0.689156	-0.15628	0.229372	0.495306	turquoise	CE1	0.860963	-0.427505	0.0716019	0.597506	-0.343882	0.00674921	0.235169	grey	grey	1.23589	-0.0683636	0.728917	0.922811	-0.283455	0.00952753	0.485505	grey	grey	1.48269	-0.194101	0.800728	0.999696	-0.527917	0.48214	0.969101	grey	grey	7.95313	0.411069	0.0932528	0.378517	-0.854902	0.268149	0.999925	grey	grey	1.12442	0.269398	0.559885	0.78663	1.33843	0.000378213	0.0143206	grey	grey
Lrrc8b|ENSMUSG00000070639	protein_coding	5	105415775	105490074	LRRC8B|ENSG00000197147	34.9669	0.0810863	0.155405	0.638375	-0.0310107	0.276685	0.545851	turquoise	CE1	64.1338	0.0386306	0.371619	0.865308	-0.0446062	0.0630841	0.510135	green	CO4	49.2112	-0.138103	0.0254033	0.252332	0.0124625	0.729064	0.972501	darkturquoise	S10	3.52465	0.421877	0.109287	0.999696	0.233601	0.487407	0.969101	grey	grey	0.865607	0.260837	0.311752	0.671063	-0.319059	0.451229	0.999925	grey60	L4	12.2792	-0.353974	0.222144	0.540709	0.0965522	0.7676	0.896283	grey	grey
Gm43819|ENSMUSG00000105826	TEC	5	105495470	105497641	NA	NA	NA	NA	NA	NA	NA	NA	NA	NA	NA	NA	NA	NA	NA	NA	NA	NA	NA	NA	NA	NA	NA	NA	NA	NA	NA	NA	NA	NA	NA	NA	NA	NA	NA	NA	NA	NA	NA	NA	NA	NA	NA	NA	NA	NA	1.46759	-0.493348	0.580095	0.798739	-0.323795	0.528029	0.769726	steelblue	WF12
Lrrc8c|ENSMUSG00000054720	protein_coding	5	105519388	105613018	LRRC8C|ENSG00000171488	7.46127	0.0615669	0.283665	0.757815	0.00363292	0.907826	0.962627	grey	grey	13.4876	-0.00519368	0.911286	0.988881	-0.0447221	0.153354	0.639378	orange	CO6	14.9141	-0.118536	0.0698466	0.389255	0.0446765	0.292096	0.887297	grey	grey	6.54269	0.0466707	0.855353	0.999696	0.461921	0.0136508	0.730418	grey	grey	1.9462	-0.440658	0.0276002	0.200396	0.226703	0.216374	0.999925	darkmagenta	L25	19.5844	-0.797035	0.0370957	0.259929	-0.133969	0.623998	0.822292	grey	grey
Lrrc8d|ENSMUSG00000046079	protein_coding	5	105699969	105832436	LRRC8D|ENSG00000171492	10.5086	0.00801497	0.815367	0.967254	0.0317588	0.133878	0.372987	cyan	CE6	10.0906	0.0412547	0.369103	0.864788	-0.00920541	0.723421	0.948259	magenta	CO2	13.2748	-0.0383502	0.459423	0.799418	0.000166104	0.994994	0.999334	greenyellow	S23	9.61142	0.128255	0.552575	0.999696	-0.0925348	0.786551	0.988247	cyan	BF13	8.78473	0.357004	0.0016849	0.0361179	0.0723705	0.622394	0.999925	midnightblue	L26	8.70956	-0.0774223	0.695629	0.863326	-0.089361	0.667651	0.845112	cyan	WF10
Rps15a-ps5|ENSMUSG00000067058	processed_pseudogene	5	105797321	105797713	NA	1.5665	0.476603	0.0637052	0.474829	NA	NA	NA	grey	grey	1.83076	0.641275	0.0853674	0.622949	NA	NA	NA	grey	grey	2.10187	0.374287	0.174417	0.56754	NA	NA	NA	grey	grey	2.05535	NA	NA	NA	-0.39291	0.526846	0.969101	grey	grey	0.649287	1.38441	0.0984134	0.388393	NA	NA	NA	grey	grey	2.99121	1.9686	0.0265475	0.226555	0.457064	0.468227	0.733031	grey	grey
Zfp326|ENSMUSG00000029290	protein_coding	5	105876565	105915818	ZNF326|ENSG00000162664	15.6041	-0.0443605	0.232484	0.713983	-0.0365186	0.204266	0.467058	magenta	CE3	15.6736	-0.0475804	0.306891	0.836694	0.00693437	0.79356	0.962882	black	CO3	15.1874	-0.0663362	0.110461	0.473137	-0.0175621	0.529784	0.944901	cyan	S1	7.10375	0.234996	0.233589	0.999696	0.0476531	0.815107	0.990262	darkgreen	BF3	4.76207	0.0144323	0.927322	0.98026	0.0637024	0.64642	0.999925	grey	grey	12.6138	0.203382	0.474107	0.732508	-0.115428	0.447005	0.718132	grey	grey
Barhl2|ENSMUSG00000034384	protein_coding	5	106452523	106458166	BARHL2|ENSG00000143032	53.7231	-0.0582579	0.395478	0.821223	-0.041083	0.40077	0.65867	grey	grey	NA	NA	NA	NA	NA	NA	NA	NA	NA	0.552109	-0.0248321	0.951187	0.9881	-0.0627345	0.861563	0.98721	skyblue3	S14	NA	NA	NA	NA	NA	NA	NA	NA	NA	NA	NA	NA	NA	NA	NA	NA	NA	NA	NA	NA	NA	NA	NA	NA	NA	NA	NA
Gm28050|ENSMUSG00000099061	lincRNA	5	106500894	106574718	NA	1.93004	0.0408683	0.828963	0.970209	0.0591773	0.62901	0.820754	grey	grey	1.26796	0.0297697	0.907184	0.988881	NA	NA	NA	grey	grey	0.93935	0.382304	0.0952785	0.447127	NA	NA	NA	blue	S17	NA	NA	NA	NA	NA	NA	NA	NA	NA	NA	NA	NA	NA	NA	NA	NA	NA	NA	NA	NA	NA	NA	NA	NA	NA	NA	NA
Zfp644|ENSMUSG00000049606	protein_coding	5	106616739	106697287	ZNF644|ENSG00000122482	17.4647	0.0173417	0.82626	0.969655	0.0301516	0.184525	0.44049	turquoise	CE1	11.2544	0.0351152	0.533167	0.918876	-0.0256224	0.231719	0.721607	brown	CO18	12.9717	0.00875698	0.895286	0.972988	0.0341285	0.313732	0.891659	cyan	S1	3.01036	0.0176768	0.929054	0.999696	0.172232	0.498507	0.969101	midnightblue	BF11	2.87192	-0.292825	0.0427939	0.253261	0.125692	0.380482	0.999925	grey	grey	5.07998	0.226537	0.232869	0.552364	-0.263864	0.243096	0.547382	darkmagenta	WF13
Hfm1|ENSMUSG00000043410	protein_coding	5	106840192	106926321	HFM1|ENSG00000162669	1.06655	-0.204014	0.137867	0.620841	0.155954	0.0208321	0.131883	magenta	CE3	1.56006	-0.160078	0.0708624	0.595289	0.0795889	0.0935918	0.559408	black	CO3	2.29186	-0.0976849	0.40206	0.76696	-0.0125351	0.806748	0.97996	red	S16	NA	NA	NA	NA	NA	NA	NA	NA	NA	NA	NA	NA	NA	NA	NA	NA	NA	NA	NA	NA	NA	NA	NA	NA	NA	NA	NA
Cdc7|ENSMUSG00000029283	protein_coding	5	106964322	106984432	CDC7|ENSG00000097046	46.6581	-0.0893284	0.117963	0.584194	0.0308261	0.221665	0.486735	magenta	CE3	18.8504	-0.0246223	0.646816	0.946555	0.0773743	0.0164839	0.319675	black	CO3	17.7586	-0.049906	0.365724	0.743104	-0.0181842	0.608669	0.954333	cyan	S1	2.12162	0.226622	0.522034	0.999696	0.339718	0.243799	0.961283	plum1	BF14	NA	NA	NA	NA	NA	NA	NA	NA	NA	2.71583	0.149856	0.631222	0.831732	-0.765836	0.139393	0.417084	blue	WF7
Tgfbr3|ENSMUSG00000029287	protein_coding	5	107106570	107289629	TGFBR3|ENSG00000069702	17.8285	-0.109797	0.131946	0.611424	-0.0586413	0.109904	0.332185	turquoise	CE1	5.38924	0.0196657	0.835485	0.981002	0.0947181	0.06607	0.512405	lightcyan	CO15	7.63626	-0.417701	9.32767e-05	0.012817	0.0312513	0.495689	0.936515	steelblue	S29	35.5121	0.0702972	0.71621	0.999696	-0.012162	0.957273	0.997356	grey	grey	5.67513	-0.117848	0.420921	0.75592	-0.244849	0.146146	0.999925	black	L5	29.6409	-0.00635444	0.979564	0.992557	0.338081	0.24646	0.550757	cyan	WF10
Gm43423|ENSMUSG00000105033	TEC	5	107158478	107160571	NA	0.749337	-0.0125623	0.961427	0.992298	-0.426229	0.0540843	0.224886	turquoise	CE1	NA	NA	NA	NA	NA	NA	NA	NA	NA	0.319021	0.141132	0.703796	0.912007	NA	NA	NA	grey	grey	1.69471	0.249598	0.696141	0.999696	-0.0131893	0.980153	0.998633	darkgrey	BF2	NA	NA	NA	NA	NA	NA	NA	NA	NA	1.11439	1.50996	0.0339744	0.251315	-0.0708811	0.901609	0.960841	bisque4	WF11
Brdt|ENSMUSG00000029279	protein_coding	5	107331159	107387058	BRDT|ENSG00000137948	10.3418	-0.0215621	0.686394	0.932441	0.00593309	0.829393	0.929876	magenta	CE3	12.5675	-0.0107377	0.826657	0.979359	0.00752711	0.750243	0.952849	cyan	CO26	10.5861	-0.151626	0.0378908	0.298203	-0.00861549	0.808533	0.980046	red	S16	1.28728	0.177275	0.62986	0.999696	-0.0719579	0.792531	0.988247	orangered4	BF5	1.14228	-0.0550339	0.844865	0.959517	0.151263	0.600383	0.999925	turquoise	L18	1.59594	0.222057	0.357698	0.652207	-0.094908	0.681841	0.852106	grey	grey
Gm42902|ENSMUSG00000106396	antisense	5	107392731	107403480	NA	2.99195	-0.241506	0.389492	0.818589	0.118494	0.213611	0.477814	turquoise	CE1	9.84478	0.0358844	0.81308	0.976733	-0.06359	0.306788	0.775514	grey	grey	4.26813	-0.372855	0.0869297	0.430052	0.0403257	0.746572	0.973529	greenyellow	S23	NA	NA	NA	NA	NA	NA	NA	NA	NA	NA	NA	NA	NA	NA	NA	NA	NA	NA	NA	NA	NA	NA	NA	NA	NA	NA	NA
Ephx4|ENSMUSG00000033805	protein_coding	5	107402736	107430035	EPHX4|ENSG00000172031	37.7729	-0.0794964	0.148635	0.634322	0.00966353	0.752751	0.890895	magenta	CE3	118.334	0.0120627	0.82957	0.980277	-0.0348146	0.123029	0.601808	green	CO4	74.8823	-0.246285	0.0680344	0.386957	-0.0297021	0.658616	0.964316	cyan	S1	0.476312	-0.251944	0.78537	0.999696	-0.234826	0.735655	0.986123	plum1	BF14	NA	NA	NA	NA	NA	NA	NA	NA	NA	1.02207	-0.244171	0.671273	0.851283	-0.763571	0.38518	0.673978	grey	grey
Btbd8|ENSMUSG00000070632	protein_coding	5	107437997	107491628	BTBD8|ENSG00000189195	1.95043	-0.04375	0.839164	0.971841	-0.0417766	0.507375	0.739663	turquoise	CE1	1.62713	-0.153593	0.454735	0.892756	-0.0608242	0.532036	0.887446	grey	grey	0.982952	0.154506	0.48314	0.812443	-0.115464	0.198178	0.850654	brown	S6	0.51792	0.408194	0.62329	0.999696	0.916517	0.224542	0.961283	midnightblue	BF11	0.500126	-1.1866	0.1495	0.481025	NA	NA	NA	black	L5	0.553968	0.352322	0.540222	0.774979	-0.206364	0.634497	0.827285	grey	grey
Gm9727|ENSMUSG00000089628	processed_pseudogene	5	107478526	107479080	NA	1.03961	-0.38673	0.216475	0.69682	0.227618	0.197292	0.458228	grey	grey	1.12116	0.039479	0.897938	0.987805	NA	NA	NA	violet	CO20	0.977163	-0.439851	0.177399	0.571241	NA	NA	NA	lightgreen	S5	4.20343	0.139916	0.800738	0.999696	0.546361	0.292875	0.961283	midnightblue	BF11	2.39599	0.303971	0.623276	0.869876	-0.38474	0.493946	0.999925	grey	grey	3.25023	0.320917	0.714988	0.873543	-0.137674	0.787603	0.906282	blue	WF7
A830010M20Rik|ENSMUSG00000044060	protein_coding	5	107497378	107512556	NA	20.5326	-0.114553	0.0784608	0.510069	0.0419544	0.201283	0.463664	turquoise	CE1	38.2502	0.0630094	0.303853	0.835765	-0.0614343	0.0327737	0.408924	green	CO4	28.0219	-0.128119	0.0909694	0.437787	-0.0132934	0.787978	0.97811	cyan	S1	1.19586	0.0162612	0.966936	0.999696	-0.28395	0.445848	0.968921	grey	grey	0.586187	0.187004	0.564187	0.843808	-0.271702	0.477985	0.999925	grey	grey	1.44518	0.0876614	0.735294	0.883619	0.263905	0.384853	0.673885	grey	grey
1700028K03Rik|ENSMUSG00000089798	protein_coding	5	107534709	107551542	C1orf146|ENSG00000203910	0.179868	NA	NA	NA	0.125653	0.287505	0.556867	turquoise	CE1	0.474143	-0.0956615	0.494441	0.90556	-0.0408266	0.590985	0.907716	grey	grey	0.396078	0.0723781	0.668734	0.899255	-0.05991	0.539201	0.946158	brown	S6	NA	NA	NA	NA	NA	NA	NA	NA	NA	NA	NA	NA	NA	NA	NA	NA	NA	NA	NA	NA	NA	NA	NA	NA	NA	NA	NA
Glmn|ENSMUSG00000029276	protein_coding	5	107548967	107597888	GLMN|ENSG00000174842	25.0849	0.037663	0.579101	0.898216	-0.0523955	0.0944497	0.305089	magenta	CE3	19.6645	0.00324129	0.957888	0.992521	-0.0474612	0.0579129	0.49819	cyan	CO26	18.312	0.0686311	0.309936	0.701174	0.0322863	0.384722	0.916569	red	S16	6.8208	0.0396091	0.880926	0.999696	0.0599062	0.783572	0.988247	grey	grey	4.27371	-0.26654	0.236676	0.593818	-0.0967578	0.641292	0.999925	turquoise	L18	7.30494	0.563239	0.00663169	0.111754	-0.114495	0.557658	0.788793	grey	grey
Rpap2|ENSMUSG00000033773	protein_coding	5	107597373	107661838	RPAP2|ENSG00000122484	12.3119	-0.0207509	0.71113	0.936149	0.00240463	0.939334	0.974903	magenta	CE3	15.7586	-0.0148614	0.749154	0.964091	-0.0231176	0.315627	0.779603	green	CO4	15.9441	0.0475405	0.403157	0.767563	0.0154272	0.560615	0.949382	red	S16	8.98861	-0.479379	0.0884847	0.999696	0.104619	0.665163	0.977123	grey	grey	6.72675	-0.380724	0.0487568	0.273253	0.25459	0.157664	0.999925	mediumpurple3	L27	10.1479	0.11982	0.620103	0.824792	0.404603	0.100029	0.359126	greenyellow	WF6
Evi5|ENSMUSG00000011831	protein_coding	5	107744795	107875107	EVI5|ENSG00000067208	33.5193	-0.00839514	0.800738	0.962682	0.0176926	0.275187	0.544325	magenta	CE3	39.8873	-0.00374009	0.901191	0.987805	0.026269	0.101571	0.57508	black	CO3	28.9537	-0.00306517	0.937695	0.984943	-0.00937838	0.740745	0.972839	cyan	S1	8.49703	0.0473215	0.809233	0.999696	0.14424	0.480356	0.969101	cyan	BF13	44.3403	-0.214818	0.051227	0.278413	0.0888438	0.486472	0.999925	grey	grey	13.7562	-0.185362	0.545997	0.778661	0.338493	0.498147	0.75013	greenyellow	WF6
Gm43593|ENSMUSG00000106288	TEC	5	107806362	107807707	NA	2.17065	0.143391	0.494272	0.865699	-0.0327689	0.828022	0.928841	turquoise	CE1	3.2755	0.131946	0.395546	0.872918	0.108939	0.354672	0.800703	darkturquoise	CO22	1.46097	0.161772	0.430282	0.782365	-0.103879	0.422633	0.925258	brown	S6	NA	NA	NA	NA	NA	NA	NA	NA	NA	0.422684	NA	NA	NA	0.806185	0.236419	0.999925	turquoise	L18	NA	NA	NA	NA	NA	NA	NA	NA	NA
Rpl5|ENSMUSG00000058558	protein_coding	5	107900502	107909005	RPL5|ENSG00000122406	70.5848	0.035771	0.618483	0.912313	0.042725	0.159861	0.411208	blue	CE2	64.2342	-0.0127171	0.805123	0.975748	0.0265014	0.296242	0.765599	green	CO4	65.9703	0.0846616	0.296523	0.690775	-0.0586966	0.248303	0.875586	black	S9	24.0783	-0.0764368	0.736463	0.999696	-0.371261	0.0579327	0.955547	darkgrey	BF2	32.6573	-0.0418112	0.706407	0.907811	-0.0532315	0.616881	0.999925	turquoise	L18	86.6994	0.0814763	0.821596	0.924655	0.0768771	0.602267	0.811459	bisque4	WF11
Gm22270|ENSMUSG00000077222	snoRNA	5	107905177	107905308	NA	13.1561	-0.0594706	0.792337	0.959553	0.0728763	0.516753	0.746441	turquoise	CE1	9.52715	0.255899	0.392609	0.871469	-0.0875253	0.474074	0.865938	grey	grey	9.1248	-0.0397664	0.881996	0.969098	0.028108	0.834888	0.982093	grey	grey	NA	NA	NA	NA	NA	NA	NA	NA	NA	NA	NA	NA	NA	NA	NA	NA	NA	NA	7.65908	NA	NA	NA	-0.537349	0.287993	0.589882	blue	WF7
Gm26387|ENSMUSG00000077426	snoRNA	5	107907345	107907476	NA	NA	NA	NA	NA	NA	NA	NA	NA	NA	NA	NA	NA	NA	NA	NA	NA	NA	NA	NA	NA	NA	NA	NA	NA	NA	NA	NA	NA	NA	NA	NA	NA	NA	NA	NA	NA	NA	NA	NA	NA	NA	NA	NA	NA	NA	7.57857	NA	NA	NA	0.25092	0.646618	0.833182	grey	grey
Fam69a|ENSMUSG00000029270	protein_coding	5	107908053	107987085	FAM69A|ENSG00000154511	58.9532	0.171613	0.00303443	0.121639	-0.0306287	0.395778	0.654458	blue	CE2	28.5746	0.0229041	0.690195	0.955775	0.00220779	0.943712	0.990403	green	CO4	32.6608	-0.0344387	0.497461	0.821159	0.0173716	0.576235	0.950781	pink	S4	24.113	-0.329279	0.137535	0.999696	0.132204	0.596638	0.969101	grey	grey	10.5614	0.0901122	0.632051	0.873554	-0.127874	0.458123	0.999925	salmon	L10	15.1717	0.190403	0.357381	0.651873	0.832968	0.120549	0.389268	darkred	WF5
Mtf2|ENSMUSG00000029267	protein_coding	5	108065674	108109004	MTF2|ENSG00000143033	39.8091	-0.0277823	0.499476	0.867813	-0.0773904	0.00713711	0.0687735	magenta	CE3	36.0261	-0.0881943	0.0945314	0.632981	-0.0262745	0.363464	0.80674	black	CO3	33.9248	-0.129653	0.042259	0.313768	-0.0594945	0.0661203	0.736044	cyan	S1	5.60162	0.286629	0.1645	0.999696	0.104887	0.663813	0.977123	midnightblue	BF11	3.61734	-0.25629	0.157401	0.490798	0.140381	0.420492	0.999925	grey	grey	12.3374	0.143807	0.618779	0.823877	-0.318592	0.180144	0.472015	grey	grey
Tmed5|ENSMUSG00000063406	protein_coding	5	108106366	108132620	TMED5|ENSG00000117500	17.3375	-0.0442665	0.635764	0.917063	-0.113505	0.00486909	0.0540887	magenta	CE3	14.5586	0.0668576	0.432088	0.885293	-0.0708349	0.100014	0.574027	cyan	CO26	15.1435	-0.0153883	0.900029	0.974034	0.0229955	0.689959	0.968118	red	S16	80.6486	-0.0935893	0.684332	0.999696	-0.241053	0.38308	0.967445	cyan	BF13	29.2523	-0.503396	0.000176229	0.00744871	0.10287	0.479845	0.999925	black	L5	28.0021	0.0279781	0.856631	0.939424	-0.244835	0.567068	0.794018	blue	WF7
Ccdc18|ENSMUSG00000056531	protein_coding	5	108132875	108233628	CCDC18|ENSG00000122483	0.773393	-0.05506	0.706281	0.935039	0.0174527	0.80618	0.91675	turquoise	CE1	1.14426	0.300797	0.00405461	0.182479	-0.082601	0.189213	0.679377	grey	grey	0.89174	-0.0468062	0.732411	0.924245	0.0118046	0.86657	0.98721	cyan	S1	0.835615	-0.121777	0.800288	0.999696	0.244716	0.616828	0.970337	cyan	BF13	NA	NA	NA	NA	NA	NA	NA	NA	NA	0.619052	-0.553382	0.441471	0.710412	-2.03904	0.00988598	0.108932	blue	WF7
Dr1|ENSMUSG00000029265	protein_coding	5	108268897	108280526	DR1|ENSG00000117505	46.7943	0.00624682	0.933125	0.987563	-0.0273447	0.252565	0.519292	magenta	CE3	36.4663	0.0148674	0.812173	0.976617	-0.0163429	0.547059	0.893084	cyan	CO26	32.7741	-0.0167156	0.844478	0.958249	0.0453593	0.188104	0.850456	red	S16	19.9286	0.0415214	0.809209	0.999696	0.275143	0.3339	0.964629	midnightblue	BF11	15.4948	-0.213564	0.124924	0.439123	-0.105656	0.421627	0.999925	brown	L15	22.5818	-0.203629	0.592536	0.806252	0.0277527	0.838449	0.931646	blue	WF7
Gm43081|ENSMUSG00000106103	TEC	5	108311370	108312749	NA	2.61338	-0.0145924	0.913573	0.983077	-0.00416643	0.958656	0.983581	grey	grey	1.93006	-0.110851	0.525421	0.915496	0.0554671	0.510872	0.879534	grey	grey	2.05817	0.00692802	0.961421	0.99077	0.0138495	0.873498	0.987838	grey	grey	0.619397	NA	NA	NA	-0.315278	0.670497	0.977855	grey	grey	NA	NA	NA	NA	NA	NA	NA	NA	NA	1.90092	-0.21851	0.764983	0.898466	-0.0933814	0.803155	0.91264	grey	grey
Pigg|ENSMUSG00000029263	protein_coding	5	108312609	108349355	PIGG|ENSG00000174227	20.7914	-0.0395815	0.353348	0.799048	0.0499363	0.0469643	0.208653	magenta	CE3	13.3679	0.0378997	0.44607	0.888893	0.0386566	0.0928256	0.557973	salmon	CO21	15.1144	-0.0235485	0.606562	0.87168	0.0556814	0.0387885	0.674611	darkturquoise	S10	11.1459	-0.118716	0.613382	0.999696	0.372333	0.178482	0.961283	midnightblue	BF11	8.56905	-0.347872	0.0137512	0.134048	-0.0230988	0.86931	0.999925	black	L5	14.9746	-0.464052	0.269095	0.583812	0.0524782	0.818221	0.920859	darkslateblue	WF9
Gm43082|ENSMUSG00000104904	lincRNA	5	108360187	108363885	NA	NA	NA	NA	NA	NA	NA	NA	NA	NA	1.63768	-0.0145522	0.94745	0.991556	-0.0380083	0.721178	0.948259	grey	grey	1.69077	-0.215794	0.240156	0.642983	-0.0890731	0.466718	0.932132	blue	S17	NA	NA	NA	NA	NA	NA	NA	NA	NA	NA	NA	NA	NA	NA	NA	NA	NA	NA	1.00236	0.18623	0.814164	0.921179	NA	NA	NA	grey	grey
Gm42518|ENSMUSG00000106304	lincRNA	5	108364037	108364974	NA	NA	NA	NA	NA	NA	NA	NA	NA	NA	3.97321	-0.153677	0.219529	0.779835	0.0680133	0.344211	0.795441	brown	CO18	3.99397	0.00203443	0.986596	0.996474	-0.0244931	0.756912	0.974658	grey	grey	NA	NA	NA	NA	NA	NA	NA	NA	NA	NA	NA	NA	NA	NA	NA	NA	NA	NA	NA	NA	NA	NA	NA	NA	NA	NA	NA
Gm42517|ENSMUSG00000105867	lincRNA	5	108366073	108366547	NA	29.8401	0.00252006	0.967253	0.993598	0.0666304	0.0981893	0.312479	pink	CE11	175.017	-0.061434	0.0919232	0.62768	0.0437118	0.0869481	0.547307	green	CO4	156.266	-0.0894237	0.154814	0.541234	0.00111464	0.972141	0.996507	cyan	S1	7.52108	0.177246	0.806011	0.999696	-1.40427	0.0324547	0.899006	darkgrey	BF2	NA	NA	NA	NA	NA	NA	NA	NA	NA	9.08771	1.78467	0.00586295	0.103242	1.0435	0.00424635	0.0665857	bisque4	WF11
Gm10419|ENSMUSG00000072769	lincRNA	5	108367769	108378239	NA	19.6862	0.0254586	0.747403	0.947765	-0.111958	0.00499255	0.0549445	grey	grey	82.9687	-0.0178012	0.642275	0.945282	-0.00897894	0.666338	0.931008	grey	grey	63.1493	-0.0421928	0.481717	0.81192	-0.0642323	0.0413891	0.685822	greenyellow	S23	1.8197	0.129029	0.813863	0.999696	-1.19682	0.0826754	0.959577	grey	grey	NA	NA	NA	NA	NA	NA	NA	NA	NA	2.36483	1.40345	0.00564769	0.101503	0.579212	0.0375704	0.219769	grey	grey
Atp5k|ENSMUSG00000050856	protein_coding	5	108433244	108434448	NA	307.368	0.374157	0.000723208	0.0587217	0.0740546	0.174653	0.427844	red	CE4	332.587	0.0514626	0.371298	0.865308	-0.0335048	0.449521	0.852309	brown	CO18	314.133	0.255183	0.00108606	0.0547042	-0.0341411	0.610433	0.954456	black	S9	488.527	-0.290315	0.309916	0.999696	-0.360944	0.265891	0.961283	darkgrey	BF2	133.477	0.318184	0.017137	0.15305	0.222925	0.255977	0.999925	turquoise	L18	125.292	1.83779	0.017489	0.1843	-0.943109	0.114766	0.380692	brown	WF8
Mfsd7a|ENSMUSG00000029490	protein_coding	5	108441054	108448891	MFSD7|ENSG00000169026	2.49462	0.0319243	0.755919	0.951265	-0.0269094	0.69639	0.86102	grey	grey	1.29266	-0.282792	0.0560848	0.553966	-0.00656012	0.931834	0.988886	grey	grey	1.29925	0.0870296	0.526703	0.836028	-0.0867933	0.325906	0.898147	magenta	S2	3.87269	0.0578222	0.862221	0.999696	0.0337262	0.901976	0.995969	violet	BF17	3.3516	0.297369	0.223292	0.578436	0.0663766	0.813932	0.999925	turquoise	L18	9.19306	-0.198859	0.310026	0.61661	0.639282	0.0951523	0.349627	greenyellow	WF6
Pcgf3|ENSMUSG00000033623	protein_coding	5	108461232	108506976	PCGF3|ENSG00000185619	18.4786	-0.0312449	0.341283	0.793224	-0.0209597	0.155227	0.40381	magenta	CE3	18.1495	0.0593414	0.161845	0.723508	-0.00177875	0.91842	0.986036	violet	CO20	16.8225	-0.0433987	0.23166	0.63443	0.0179185	0.432335	0.929318	darkturquoise	S10	9.40191	-0.110472	0.523983	0.999696	0.234425	0.353392	0.964629	midnightblue	BF11	8.14229	-0.137608	0.276665	0.635114	0.0122114	0.910736	0.999925	grey	grey	11.9844	-0.167665	0.495386	0.745743	-0.186808	0.370095	0.662732	blue	WF7
Cplx1|ENSMUSG00000033615	protein_coding	5	108518554	108550024	CPLX1|ENSG00000168993	991.179	0.154031	0.00773244	0.192344	0.0396633	0.14587	0.390761	lightyellow	CE15	1071.13	0.0230531	0.728095	0.960105	-0.100558	0.000709565	0.0871599	magenta	CO2	730.743	0.280799	0.000932763	0.0499101	-0.0103833	0.868706	0.987807	midnightblue	S8	NA	NA	NA	NA	NA	NA	NA	NA	NA	NA	NA	NA	NA	NA	NA	NA	NA	NA	0.43866	1.52181	0.0740809	0.351035	NA	NA	NA	darkmagenta	WF13
Gm43364|ENSMUSG00000105590	TEC	5	108550081	108553354	NA	0.392413	0.162395	0.586396	0.902846	0.147573	0.419363	0.673565	grey	grey	NA	NA	NA	NA	NA	NA	NA	NA	NA	NA	NA	NA	NA	NA	NA	NA	NA	NA	NA	NA	NA	NA	NA	NA	NA	NA	NA	NA	NA	NA	NA	NA	NA	NA	NA	NA	NA	NA	NA	NA	NA	NA	NA	NA	NA
Gak|ENSMUSG00000062234	protein_coding	5	108569411	108629755	GAK|ENSG00000178950	71.463	0.00576388	0.80824	0.965349	0.026843	0.0666638	0.251114	greenyellow	CE9	57.7056	-0.000261244	0.992086	0.998442	-0.0115425	0.452748	0.854295	orange	CO6	52.3009	0.00746361	0.807511	0.949464	-0.0276508	0.150973	0.828898	magenta	S2	29.5034	0.0257927	0.885689	0.999696	0.0548327	0.784759	0.988247	cyan	BF13	26.5625	0.00564671	0.957332	0.987162	0.076341	0.510598	0.999925	grey	grey	43.6698	-0.176444	0.403019	0.685813	0.0173697	0.926788	0.972082	cyan	WF10
Tmem175|ENSMUSG00000013495	protein_coding	5	108629770	108648782	TMEM175|ENSG00000127419	21.1555	0.0311541	0.318525	0.780855	0.0372886	0.0726379	0.263709	blue	CE2	25.7524	-0.00442616	0.888431	0.987121	0.0268462	0.114953	0.591284	grey	grey	24.8738	0.024371	0.480851	0.811466	-0.011822	0.614105	0.955224	purple	S13	8.39578	-0.044853	0.835401	0.999696	0.0530206	0.761118	0.988247	grey	grey	4.69498	0.0744515	0.642627	0.878	-0.0237557	0.874239	0.999925	grey	grey	17.2698	-0.248655	0.23151	0.551097	0.151217	0.406043	0.68936	grey	grey
Dgkq|ENSMUSG00000004815	protein_coding	5	108646693	108669672	DGKQ|ENSG00000145214	53.2109	0.0127465	0.744714	0.947307	0.0346477	0.0928077	0.301969	midnightblue	CE5	29.7587	-0.0953338	0.00498047	0.203819	-0.00805418	0.726685	0.948932	blue	CO1	23.9507	0.149003	0.00181614	0.0697854	-0.0272191	0.331051	0.898768	tan	S11	10.0583	-0.102013	0.622074	0.999696	0.233877	0.198928	0.961283	midnightblue	BF11	11.8866	-0.125011	0.298224	0.658083	0.205112	0.0955398	0.999925	grey	grey	9.56118	-0.106782	0.792258	0.91171	-0.117272	0.687929	0.855871	cyan	WF10
Idua|ENSMUSG00000033540	protein_coding	5	108660331	108684557	IDUA|ENSG00000127415	25.817	-0.160148	0.0460994	0.423603	-0.0142754	0.724522	0.876449	turquoise	CE1	15.6359	-0.297388	0.00457133	0.192409	0.0280064	0.578058	0.903773	black	CO3	17.0294	-0.0887196	0.283461	0.679676	-0.0390197	0.372226	0.90986	blue	S17	10.1403	0.0175324	0.941679	0.999696	0.255385	0.257672	0.961283	midnightblue	BF11	3.05632	0.368791	0.071818	0.331532	-0.127071	0.602335	0.999925	grey	grey	16.2616	-0.590271	0.0656843	0.331932	0.142189	0.422792	0.699885	blue	WF7
Slc26a1|ENSMUSG00000046959	protein_coding	5	108669878	108675569	SLC26A1|ENSG00000145217	1.63934	0.262712	0.0467768	0.425284	-0.143691	0.0823109	0.283306	blue	CE2	1.04497	0.0923112	0.625612	0.941797	-0.0252944	0.790699	0.962056	grey	grey	1.10753	0.343893	0.105989	0.465771	-0.124572	0.292306	0.887297	saddlebrown	S19	NA	NA	NA	NA	NA	NA	NA	NA	NA	131.449	-0.0345629	0.781682	0.937548	0.0592359	0.654168	0.999925	grey	grey	0.276706	NA	NA	NA	4.37817	0.0372346	0.218753	greenyellow	WF6
Fgfrl1|ENSMUSG00000008090	protein_coding	5	108692382	108706924	FGFRL1|ENSG00000127418	18.5812	0.132788	0.0269872	0.346214	0.061919	0.0984093	0.312938	lightyellow	CE15	21.7285	0.101961	0.0570365	0.556101	-0.0240397	0.547229	0.893084	paleturquoise	CO17	18.0593	0.183247	0.0252857	0.252211	0.0121069	0.826628	0.981912	midnightblue	S8	72.4066	0.0140057	0.958338	0.999696	-0.163443	0.583121	0.969101	lightcyan	BF12	17.9038	-0.0308601	0.830674	0.953092	-0.000152778	0.999461	0.999925	violet	L30	42.0793	0.249717	0.273646	0.587185	1.09918	0.000639501	0.0200145	cyan	WF10
Gm8493|ENSMUSG00000106028	unprocessed_pseudogene	5	109551892	109554156	NA	3.96451	-0.00037739	0.998798	0.999575	-0.183734	0.122655	0.356026	midnightblue	CE5	4.1556	-0.160101	0.40566	0.877925	0.0302859	0.771032	0.956059	blue	CO1	10.3676	-0.0182986	0.910047	0.978325	-0.0564807	0.54204	0.946164	blue	S17	NA	NA	NA	NA	NA	NA	NA	NA	NA	NA	NA	NA	NA	NA	NA	NA	NA	NA	3.01463	-1.02667	0.0813242	0.365015	NA	NA	NA	grey	grey
Crlf2|ENSMUSG00000033467	protein_coding	5	109554709	109558993	CRLF2|ENSG00000205755	10.2574	-0.101986	0.385126	0.81602	-0.188652	0.00771216	0.0723252	grey	grey	19.8369	-0.308402	0.00036161	0.045741	-0.0287332	0.58808	0.906716	white	CO29	17.1672	0.0413359	0.675279	0.901001	-0.0833992	0.216788	0.85734	blue	S17	2.05478	0.289489	0.641912	0.999696	-0.353711	0.394463	0.967445	lightcyan	BF12	2.29768	0.224275	0.540329	0.831446	0.458967	0.396496	0.999925	grey	grey	10.838	-0.381496	0.11301	0.414356	0.242311	0.6301	0.825427	grey	grey
5430403G16Rik|ENSMUSG00000072763	protein_coding	5	109674545	109691041	NA	3.19081	-0.105256	0.425042	0.832944	-0.241851	0.000863352	0.0188527	magenta	CE3	1.85549	0.026657	0.827625	0.979697	-0.104261	0.133409	0.616227	cyan	CO26	2.57892	0.0304769	0.799932	0.948394	-0.0888716	0.155427	0.829208	cyan	S1	0.384757	0.155828	0.869139	0.999696	-0.49244	0.300748	0.961283	plum1	BF14	1.39356	-0.0714862	0.839489	0.957583	-0.0674491	0.843191	0.999925	grey	grey	2.06714	0.0978956	0.750805	0.891931	-0.155457	0.796062	0.909482	darkmagenta	WF13
4930522L14Rik|ENSMUSG00000072762	protein_coding	5	109735990	109751886	NA	5.52309	-0.258955	0.0321912	0.372136	-0.17336	0.00142156	0.0256654	magenta	CE3	1.75243	-0.105023	0.440117	0.887288	-0.093057	0.168001	0.658691	black	CO3	2.28491	-0.128863	0.297359	0.690842	-0.0207906	0.771778	0.97744	grey	grey	0.979972	-0.0667474	0.90901	0.999696	-0.260196	0.598447	0.969101	midnightblue	BF11	1.73129	-0.327381	0.341171	0.695856	0.110761	0.747989	0.999925	turquoise	L18	4.72291	-0.781522	0.0438623	0.277702	0.0696129	0.893985	0.957189	blue	WF7
Gm10416|ENSMUSG00000105044	TEC	5	109833501	109834145	NA	1.82337	0.280711	0.257788	0.738721	-0.0232893	0.858148	0.942124	grey	grey	NA	NA	NA	NA	NA	NA	NA	NA	NA	2.99987	-0.021903	0.918449	0.980135	-0.176413	0.0807572	0.761779	grey	grey	NA	NA	NA	NA	NA	NA	NA	NA	NA	NA	NA	NA	NA	NA	NA	NA	NA	NA	2.51393	-0.288318	0.684477	0.856961	0.0517553	0.919673	0.969026	grey	grey
Gm26779|ENSMUSG00000097140	lincRNA	5	109886231	109891137	NA	16.9487	-0.164542	0.154961	0.638325	0.0338162	0.513302	0.74392	turquoise	CE1	6.58344	0.0560276	0.720499	0.959118	0.107451	0.19756	0.688518	midnightblue	CO8	5.52751	0.162488	0.315154	0.705697	0.200317	0.0173478	0.576678	brown	S6	2.87221	-0.103385	0.920578	0.999696	0.870422	0.187425	0.961283	grey	grey	1.8579	-0.643888	0.382863	0.728703	NA	NA	NA	grey	grey	5.78599	-0.632855	0.415216	0.693028	-0.127231	0.740151	0.881913	blue	WF7
Gm15446|ENSMUSG00000090015	protein_coding	5	109923400	109943936	NA	23.9195	-0.159216	0.0781236	0.509313	-0.199208	0.0824174	0.283445	magenta	CE3	19.2698	-0.0763171	0.257366	0.807218	-0.0269255	0.811831	0.966514	grey	grey	19.5421	-0.0331114	0.650764	0.892162	-0.0601679	0.568135	0.950065	grey	grey	2.25331	-0.0471832	0.883237	0.999696	0.40123	0.289157	0.961283	midnightblue	BF11	1.95272	-0.299084	0.265767	0.624478	0.254531	0.428348	0.999925	grey	grey	4.40197	-0.260309	0.332572	0.633064	0.484304	0.185095	0.478367	darkslateblue	WF9
1010001B22Rik|ENSMUSG00000097863	lincRNA	5	109995511	109996398	NA	NA	NA	NA	NA	NA	NA	NA	NA	NA	NA	NA	NA	NA	NA	NA	NA	NA	NA	NA	NA	NA	NA	NA	NA	NA	NA	NA	1.37977	0.294419	0.738332	0.999696	0.120166	0.853474	0.994554	lightcyan	BF12	NA	NA	NA	NA	NA	NA	NA	NA	NA	4.87336	0.802072	0.166871	0.482383	0.819865	0.176065	0.466516	grey	grey
Zfp932|ENSMUSG00000066613	protein_coding	5	109996521	110010411	NA	43.0688	-0.128239	0.0855742	0.521952	-0.0758228	0.11864	0.348889	magenta	CE3	32.5789	-0.0136937	0.807381	0.975748	0.0556766	0.17474	0.666329	black	CO3	36.7037	0.00501842	0.943265	0.986442	-0.0190491	0.658147	0.964316	cyan	S1	5.72842	-0.347645	0.219134	0.999696	-0.250832	0.312756	0.962906	grey	grey	4.2373	-0.529355	0.0601038	0.301421	0.151917	0.533001	0.999925	grey	grey	15.7744	-0.452697	0.121502	0.426032	0.201539	0.487546	0.743783	grey	grey
Gm17655|ENSMUSG00000090963	protein_coding	5	110046232	110046486	NA	5.21726	0.0274407	0.931577	0.987563	NA	NA	NA	grey	grey	NA	NA	NA	NA	NA	NA	NA	NA	NA	NA	NA	NA	NA	NA	NA	NA	NA	NA	NA	NA	NA	NA	NA	NA	NA	NA	NA	NA	NA	NA	NA	NA	NA	NA	NA	NA	NA	NA	NA	NA	NA	NA	NA	NA	NA
Plcxd1|ENSMUSG00000064247	protein_coding	5	110099969	110105953	NA	3.37827	-0.0839674	0.340682	0.793224	0.0668321	0.29286	0.562109	grey	grey	17.4926	-0.175688	0.0106871	0.291339	0.0243086	0.591892	0.907994	salmon	CO21	27.3426	-0.0689504	0.445862	0.7921	0.0193923	0.71275	0.971024	blue	S17	NA	NA	NA	NA	NA	NA	NA	NA	NA	0.402099	0.570436	0.395585	0.737768	-0.139855	0.792926	0.999925	grey	grey	1.5398	-2.52204	0.0093712	0.134488	1.34323	0.203633	0.503224	grey	grey
Gtpbp6|ENSMUSG00000033434	protein_coding	5	110103975	110108197	GTPBP6|ENSG00000178605	40.5294	-0.07036	0.200616	0.684107	0.0208062	0.505162	0.738303	darkred	CE14	44.5755	-0.038386	0.319632	0.841034	0.0200966	0.42647	0.842662	blue	CO1	31.7858	8.62041e-05	0.99904	0.999945	-0.0111018	0.803522	0.979863	blue	S17	13.7802	-0.0852278	0.646838	0.999696	-0.453918	0.0263524	0.86745	darkgrey	BF2	7.74239	0.191911	0.223705	0.578777	0.0456053	0.782786	0.999925	paleturquoise	L2	14.6369	0.832964	0.0541467	0.304553	-0.171851	0.326713	0.62552	bisque4	WF11
Zfp605|ENSMUSG00000023284	protein_coding	5	110110092	110129794	ZNF605|ENSG00000196458	14.1758	0.0163907	0.73779	0.946326	0.0659443	0.0149637	0.10755	turquoise	CE1	9.53406	0.055396	0.334398	0.850104	-0.00263398	0.92034	0.986277	magenta	CO2	9.94649	0.0537548	0.444284	0.791126	0.0255433	0.407614	0.922297	grey	grey	1.92316	0.391207	0.346626	0.999696	0.233352	0.543072	0.969101	grey	grey	1.90024	0.237663	0.407851	0.746418	-0.366809	0.214832	0.999925	skyblue3	L28	8.3163	-0.34372	0.147199	0.460269	0.313698	0.0366295	0.2179	darkred	WF5
Chfr|ENSMUSG00000014668	protein_coding	5	110135842	110171972	CHFR|ENSG00000072609	59.5431	-0.0344059	0.286033	0.758835	-0.00846804	0.695082	0.8604	turquoise	CE1	39.7633	-0.0292065	0.347747	0.857511	0.0122689	0.501667	0.876252	black	CO3	33.6938	0.00860376	0.808234	0.949681	0.00445341	0.850509	0.985109	brown	S6	13.1157	-0.153578	0.388085	0.999696	0.265841	0.170616	0.961283	midnightblue	BF11	11.802	-0.223715	0.0847525	0.35949	0.114387	0.358804	0.999925	black	L5	25.7528	-0.150986	0.478182	0.735265	0.224403	0.182546	0.474994	darkred	WF5
Gm43136|ENSMUSG00000105541	antisense	5	110153487	110154122	NA	NA	NA	NA	NA	NA	NA	NA	NA	NA	NA	NA	NA	NA	NA	NA	NA	NA	NA	NA	NA	NA	NA	NA	NA	NA	NA	NA	2.46156	0.646725	0.306871	0.999696	0.0591194	0.903333	0.995969	grey	grey	1.12879	0.714835	0.321858	0.680178	NA	NA	NA	grey	grey	1.83149	1.30965	0.014061	0.165619	0.750861	0.166996	0.455516	grey	grey
Gm15787|ENSMUSG00000086247	processed_transcript	5	110154400	110176504	NA	0.737543	-0.142335	0.439369	0.841293	0.076569	0.430672	0.683143	grey	grey	0.593848	-0.00358517	0.98551	0.997376	-0.00233216	0.982464	0.997812	orange	CO6	0.617517	0.0486808	0.781082	0.942592	0.000957904	0.992146	0.998862	grey	grey	1.60806	0.171902	0.65986	0.999696	0.390636	0.258441	0.961283	midnightblue	BF11	0.766662	0.20723	0.630766	0.873421	-0.306253	0.475495	0.999925	grey	grey	1.68637	0.450663	0.242631	0.561694	0.53334	0.260719	0.564976	darkred	WF5
Golga3|ENSMUSG00000029502	protein_coding	5	110176701	110226470	GOLGA3|ENSG00000090615	21.4817	0.00321389	0.937878	0.988529	-0.0175651	0.217186	0.48107	turquoise	CE1	15.6607	0.0195335	0.598832	0.939065	-0.045349	0.00889519	0.263905	magenta	CO2	14.7612	0.00743766	0.786385	0.944325	0.0121819	0.569024	0.950065	magenta	S2	7.58471	-0.119115	0.514821	0.999696	0.239051	0.353774	0.964629	midnightblue	BF11	6.49794	-0.0315228	0.834091	0.954449	-0.388753	0.0100201	0.655401	green	L23	13.9386	-0.260741	0.135089	0.444121	0.142801	0.130642	0.404217	darkolivegreen	WF1
Gm43138|ENSMUSG00000104720	sense_intronic	5	110206580	110207287	NA	2.80048	-0.348159	0.155183	0.638375	0.125108	0.198721	0.45956	turquoise	CE1	1.5016	NA	NA	NA	0.15814	0.180388	0.670201	midnightblue	CO8	1.14223	NA	NA	NA	0.135661	0.362221	0.908489	brown	S6	NA	NA	NA	NA	NA	NA	NA	NA	NA	NA	NA	NA	NA	NA	NA	NA	NA	NA	NA	NA	NA	NA	NA	NA	NA	NA	NA
Gm43137|ENSMUSG00000104970	antisense	5	110230608	110231201	NA	NA	NA	NA	NA	NA	NA	NA	NA	NA	NA	NA	NA	NA	NA	NA	NA	NA	NA	NA	NA	NA	NA	NA	NA	NA	NA	NA	NA	NA	NA	NA	NA	NA	NA	NA	NA	NA	NA	NA	NA	NA	NA	NA	NA	NA	1.5895	NA	NA	NA	0.203739	0.689402	0.856851	grey	grey
Ankle2|ENSMUSG00000029501	protein_coding	5	110231004	110256651	ANKLE2|ENSG00000176915	40.6706	-0.0421378	0.189256	0.67483	-0.0102456	0.566477	0.782339	magenta	CE3	24.6008	0.0294978	0.387133	0.871212	0.0161112	0.310365	0.777438	green	CO4	27.8151	-0.0530938	0.0525792	0.349028	-0.00483126	0.788495	0.97811	grey	grey	13.9511	-0.118737	0.556114	0.999696	0.36262	0.118898	0.961283	midnightblue	BF11	13.9734	-0.0932222	0.442854	0.772193	0.0146196	0.894823	0.999925	green	L23	23.1818	-0.175282	0.493733	0.74468	-0.0116828	0.925803	0.971752	cyan	WF10
Pgam5|ENSMUSG00000029500	protein_coding	5	110259130	110269913	PGAM5|ENSG00000247077	62.5254	0.0235975	0.666475	0.925776	0.0272839	0.259578	0.527108	black	CE8	73.2734	0.0311353	0.427417	0.884292	-0.0141761	0.479726	0.867678	cyan	CO26	57.7067	0.0286636	0.499442	0.821384	-0.0124805	0.540746	0.946164	red	S16	29.9767	0.0209605	0.91554	0.999696	0.130439	0.558441	0.969101	midnightblue	BF11	17.4604	0.0776432	0.593655	0.855531	-0.115093	0.407165	0.999925	brown	L15	34.8247	0.167516	0.335652	0.635454	-0.134661	0.584905	0.802292	blue	WF7
Gm26718|ENSMUSG00000097367	lincRNA	5	110259163	110269847	NA	1.97138	0.340278	0.068635	0.487799	-0.07152	0.547714	0.768419	grey	grey	NA	NA	NA	NA	NA	NA	NA	NA	NA	0.818962	NA	NA	NA	-0.187926	0.184413	0.850456	grey	grey	NA	NA	NA	NA	NA	NA	NA	NA	NA	NA	NA	NA	NA	NA	NA	NA	NA	NA	NA	NA	NA	NA	NA	NA	NA	NA	NA
Pxmp2|ENSMUSG00000029499	protein_coding	5	110274282	110286186	PXMP2|ENSG00000176894	12.1718	0.148756	0.036102	0.390182	-0.0841971	0.0657924	0.249415	grey	grey	9.28962	0.0573884	0.572539	0.931801	-0.0432245	0.407843	0.831814	grey	grey	9.90538	0.094719	0.363474	0.741894	0.0100526	0.854886	0.98592	lightcyan	S15	45.6832	-0.479588	0.195411	0.999696	-0.588545	0.0982611	0.961283	mediumpurple3	BF1	224.895	0.314329	0.0212129	0.174338	0.00583996	0.95709	0.999925	turquoise	L18	40.8302	0.992056	0.0814804	0.365152	1.9994	0.00381541	0.0621117	greenyellow	WF6
Pole|ENSMUSG00000007080	protein_coding	5	110286306	110337474	POLE|ENSG00000177084	0.789265	-0.0856688	0.456408	0.850916	0.00287145	0.965624	0.985545	turquoise	CE1	0.544912	-0.187326	0.101076	0.646311	0.096979	0.156527	0.644462	blue	CO1	0.528725	-0.19775	0.259639	0.657545	0.0884382	0.315822	0.89172	sienna3	S24	0.316916	-0.46318	0.413321	0.999696	0.121482	0.802787	0.989824	plum1	BF14	0.421243	0.218667	0.444071	0.772932	0.0176137	0.958359	0.999925	grey	grey	2.18503	-0.725038	0.0370171	0.259868	-0.162186	0.801876	0.912127	grey	grey
P2rx2|ENSMUSG00000029503	protein_coding	5	110339812	110343212	P2RX2|ENSG00000187848	NA	NA	NA	NA	NA	NA	NA	NA	NA	NA	NA	NA	NA	NA	NA	NA	NA	NA	0.17881	0.147446	0.543818	0.843715	NA	NA	NA	darkorange	S27	NA	NA	NA	NA	NA	NA	NA	NA	NA	NA	NA	NA	NA	NA	NA	NA	NA	NA	35.4696	-2.5044	0.000383317	0.0209104	0.615218	0.228535	0.532377	darkred	WF5
Lrcol1|ENSMUSG00000072754	protein_coding	5	110344730	110356094	LRCOL1|ENSG00000204583	NA	NA	NA	NA	NA	NA	NA	NA	NA	NA	NA	NA	NA	NA	NA	NA	NA	NA	NA	NA	NA	NA	NA	NA	NA	NA	NA	NA	NA	NA	NA	NA	NA	NA	NA	NA	NA	NA	NA	NA	NA	NA	NA	NA	NA	244.482	-5.51238	0.00377225	0.0826601	0.895089	0.174367	0.464621	darkturquoise	WF14
Fbrsl1|ENSMUSG00000043323	protein_coding	5	110361754	110448503	FBRSL1|ENSG00000112787	32.4145	-0.135249	0.0382535	0.396432	0.00529616	0.877212	0.950132	midnightblue	CE5	22.3927	-0.0492136	0.235189	0.791244	0.0280868	0.289016	0.761016	blue	CO1	17.8467	-0.0582655	0.285071	0.68068	-0.0302377	0.446679	0.93091	blue	S17	8.69173	-0.0542177	0.728039	0.999696	0.124767	0.455782	0.968921	midnightblue	BF11	5.46664	0.209091	0.123691	0.436327	0.0130456	0.929204	0.999925	lightyellow	L22	23.0424	-0.345633	0.245062	0.563415	-0.0685077	0.805873	0.914182	blue	WF7
A630023P12Rik|ENSMUSG00000048215	lincRNA	5	110514923	110525980	NA	NA	NA	NA	NA	NA	NA	NA	NA	NA	3.11414	-0.0459757	0.75874	0.966179	0.0215025	0.811979	0.966514	grey	grey	NA	NA	NA	NA	NA	NA	NA	NA	NA	NA	NA	NA	NA	NA	NA	NA	NA	NA	NA	NA	NA	NA	NA	NA	NA	NA	NA	NA	NA	NA	NA	NA	NA	NA	NA	NA
Galnt9|ENSMUSG00000033316	protein_coding	5	110544355	110621380	GALNT9|ENSG00000182870	97.3849	0.0172962	0.808654	0.965349	0.0656325	0.0102703	0.0864499	greenyellow	CE9	102.481	0.0537226	0.433155	0.885293	-0.0349092	0.552867	0.894341	grey	grey	30.5088	-0.142326	0.333594	0.721047	-0.0945324	0.478988	0.935052	grey	grey	NA	NA	NA	NA	NA	NA	NA	NA	NA	NA	NA	NA	NA	NA	NA	NA	NA	NA	1.35908	-2.77336	0.00296622	0.0737008	2.04898	0.0372224	0.218753	grey	grey
Noc4l|ENSMUSG00000033294	protein_coding	5	110648418	110653417	NOC4L|ENSG00000184967	27.6991	0.02359	0.5705	0.89385	0.0283252	0.164632	0.417411	midnightblue	CE5	27.2799	0.0213149	0.569355	0.929193	-0.0204177	0.305417	0.774297	green	CO4	25.335	-0.00921891	0.83042	0.955165	0.0128161	0.588236	0.951468	blue	S17	9.48707	-0.0650773	0.784254	0.999696	-0.0331266	0.896103	0.995969	black	BF9	11.383	0.140375	0.37087	0.720292	-0.203597	0.236654	0.999925	brown	L15	22.6245	0.0829361	0.779771	0.906042	-0.258779	0.254083	0.558568	darkmagenta	WF13
Ddx51|ENSMUSG00000029504	protein_coding	5	110653451	110660496	DDX51|ENSG00000185163	16.394	-0.0646102	0.129564	0.607268	0.0394796	0.0903752	0.298029	midnightblue	CE5	13.624	-0.0437955	0.278157	0.82047	0.0277629	0.111251	0.58537	blue	CO1	14.5323	-0.0902935	0.0128072	0.183926	0.0102309	0.646439	0.963019	brown	S6	5.53024	0.0339501	0.879307	0.999696	0.16543	0.573127	0.969101	midnightblue	BF11	5.28651	-0.0367326	0.808259	0.946882	0.011287	0.940014	0.999925	brown	L15	8.8465	-0.034762	0.868096	0.94527	-0.261394	0.116743	0.383779	blue	WF7
Gm42595|ENSMUSG00000105161	lincRNA	5	110661392	110662998	NA	12.6333	-0.103505	0.216014	0.696407	-0.130162	0.00950157	0.0826662	black	CE8	6.85849	-0.0306093	0.72774	0.960105	-0.0312116	0.514451	0.880539	grey	grey	6.27197	0.0654038	0.406372	0.769214	-0.0507684	0.29114	0.887234	grey	grey	2.84998	-0.244479	0.591062	0.999696	-0.0430967	0.903696	0.995969	grey	grey	1.85799	-0.222647	0.618799	0.867137	0.0292177	0.940823	0.999925	grey	grey	5.53196	0.165589	0.629877	0.83077	-0.20911	0.395139	0.682985	grey	grey
Ep400|ENSMUSG00000029505	protein_coding	5	110664373	110770717	EP400|ENSG00000183495	37.9303	-0.0651218	0.148712	0.634322	-0.0205323	0.262924	0.531192	turquoise	CE1	21.7484	-0.035264	0.231861	0.788232	-0.00284578	0.889496	0.981171	greenyellow	CO30	21.0988	-0.0596175	0.177633	0.571383	0.024688	0.459251	0.930965	brown	S6	7.82041	-0.0478269	0.768906	0.999696	0.19625	0.230352	0.961283	midnightblue	BF11	7.4374	-0.130653	0.245084	0.604863	0.10272	0.37888	0.999925	green	L23	14.2368	-0.209488	0.26139	0.57653	-0.145986	0.412261	0.692341	blue	WF7
Mir7026|ENSMUSG00000099284	miRNA	5	110666075	110666141	NA	19.5079	NA	NA	NA	0.0525514	0.710967	0.869471	grey	grey	NA	NA	NA	NA	NA	NA	NA	NA	NA	NA	NA	NA	NA	NA	NA	NA	NA	NA	NA	NA	NA	NA	NA	NA	NA	NA	NA	NA	NA	NA	NA	NA	NA	NA	NA	NA	NA	NA	NA	NA	NA	NA	NA	NA	NA
Gm15559|ENSMUSG00000086401	antisense	5	110770949	110779260	NA	1.80102	0.255031	0.0514205	0.437402	0.00726723	0.92258	0.967505	grey	grey	2.59428	-0.0293886	0.782964	0.972321	0.00436787	0.93642	0.989768	grey	grey	2.64726	-0.174883	0.110541	0.473223	-0.0399098	0.578908	0.950828	purple	S13	NA	NA	NA	NA	NA	NA	NA	NA	NA	NA	NA	NA	NA	NA	NA	NA	NA	NA	NA	NA	NA	NA	NA	NA	NA	NA	NA
Pus1|ENSMUSG00000029507	protein_coding	5	110773667	110780659	PUS1|ENSG00000177192	25.8415	0.047334	0.319238	0.781201	0.00297602	0.911563	0.96372	blue	CE2	20.4338	0.0823608	0.0763256	0.607236	-0.0298651	0.333937	0.7889	green	CO4	15.4019	0.237572	4.04505e-05	0.00783215	-0.0408705	0.294136	0.887302	lightgreen	S5	21.4081	0.0782364	0.752512	0.999696	-0.191804	0.365087	0.965216	darkgrey	BF2	15.7715	0.125463	0.399352	0.740745	-0.0177217	0.903632	0.999925	turquoise	L18	21.9221	0.806605	0.0320822	0.245642	-0.299725	0.189518	0.48488	darkmagenta	WF13
Ulk1|ENSMUSG00000029512	protein_coding	5	110784488	110810097	ULK1|ENSG00000177169	86.6098	0.00689485	0.876704	0.976994	6.88468e-05	0.997709	0.999139	midnightblue	CE5	47.8464	0.0526194	0.141138	0.702942	-0.00735805	0.687734	0.938875	pink	CO32	36.6391	0.0812128	0.0944481	0.446775	-0.00759516	0.832667	0.982093	blue	S17	27.2481	-0.178399	0.337365	0.999696	0.403179	0.0214803	0.817171	midnightblue	BF11	30.6827	-0.713143	1.28722e-05	0.00114415	0.266615	0.0350935	0.999925	lightcyan	L13	29.1971	-0.28898	0.208033	0.526501	-0.208886	0.486499	0.743072	blue	WF7
Hscb|ENSMUSG00000043510	protein_coding	5	110829070	110839777	HSCB|ENSG00000100209	25.0679	0.0426075	0.493672	0.865481	0.01231	0.739792	0.884399	blue	CE2	15.7484	-0.0100377	0.895922	0.987805	0.00707576	0.869957	0.976373	green	CO4	16.6511	-0.0430927	0.530966	0.837634	0.0172873	0.707267	0.970792	pink	S4	34.703	-0.182372	0.38066	0.999696	-0.178372	0.529239	0.969101	darkgrey	BF2	9.74659	0.18581	0.418906	0.754495	-0.112343	0.623663	0.999925	turquoise	L18	35.6632	0.293576	0.287041	0.598596	-0.467025	0.153191	0.437642	brown	WF8
Chek2|ENSMUSG00000029521	protein_coding	5	110839979	110874145	CHEK2|ENSG00000183765	2.33957	-0.0878049	0.471992	0.856408	0.039369	0.504185	0.737554	magenta	CE3	1.49004	0.121701	0.307688	0.837102	-0.00101702	0.988208	0.997917	grey	grey	2.11671	-0.0169446	0.901624	0.974579	0.0759956	0.33374	0.899708	royalblue	S22	4.8985	0.405031	0.189719	0.999696	-0.0160231	0.953202	0.997356	grey	grey	1.62419	-0.0704599	0.821692	0.951158	-0.372147	0.265939	0.999925	grey	grey	10.3251	0.478456	0.0471922	0.285663	-0.327094	0.129666	0.402261	red	WF4
Ttc28|ENSMUSG00000033209	protein_coding	5	110879803	111289780	TTC28|ENSG00000100154	9.30038	0.085402	0.412552	0.828593	-0.0109205	0.852487	0.939596	midnightblue	CE5	4.41933	-0.000531351	0.994568	0.998442	-0.0515535	0.264648	0.744451	orange	CO6	3.98061	0.00127686	0.991146	0.997593	0.0530353	0.372079	0.90986	darkmagenta	S3	10.2326	-0.546218	0.230619	0.999696	0.562321	0.000546949	0.203278	grey	grey	0.507822	0.174745	0.53673	0.829556	0.0468982	0.860223	0.999925	grey	grey	9.79927	0.337335	0.223311	0.541652	0.148762	0.585399	0.802292	grey	grey
Gm42778|ENSMUSG00000105112	TEC	5	110978665	110979217	NA	1.71059	NA	NA	NA	0.0643694	0.584243	0.793416	turquoise	CE1	NA	NA	NA	NA	NA	NA	NA	NA	NA	0.573893	NA	NA	NA	-0.227973	0.179056	0.848313	cyan	S1	1.4442	-0.334914	0.699174	0.999696	1.72172	0.0716707	0.955547	grey	grey	NA	NA	NA	NA	NA	NA	NA	NA	NA	1.79575	-0.341877	0.750272	0.891861	NA	NA	NA	blue	WF7
Pitpnb|ENSMUSG00000050017	protein_coding	5	111330763	111388359	PITPNB|ENSG00000180957	93.9796	-0.00596274	0.880855	0.978078	-0.0207881	0.266403	0.535307	red	CE4	85.4976	0.00669609	0.788586	0.973439	-0.00248779	0.900076	0.981863	green	CO4	88.9456	-0.0239365	0.399774	0.76528	0.0473954	0.023178	0.617624	salmon	S12	56.5807	-0.0352906	0.844818	0.999696	0.0380622	0.821965	0.990652	grey	grey	60.6552	0.0163979	0.873899	0.967576	-0.0514268	0.645785	0.999925	grey	grey	78.961	0.342062	0.04884	0.290041	0.189262	0.285203	0.587119	greenyellow	WF6
Mn1|ENSMUSG00000070576	protein_coding	5	111417362	111457033	MN1|ENSG00000169184	1.96672	-0.0639162	0.616314	0.911385	0.106617	0.259579	0.527108	grey	grey	21.5484	-0.0574693	0.39791	0.873413	-0.0292617	0.470683	0.863063	darkmagenta	CO31	25.6083	-0.0646762	0.453818	0.796144	-0.0110222	0.832804	0.982093	violet	S20	2.37119	-0.540517	0.180352	0.999696	0.0651991	0.86138	0.99493	midnightblue	BF11	5.82378	0.216677	0.134947	0.455735	-0.076979	0.741184	0.999925	darkorange	L11	3.94325	-0.821187	0.0380313	0.26185	0.389916	0.30123	0.603609	darkolivegreen	WF1
Gm43119|ENSMUSG00000106560	TEC	5	111423589	111425710	NA	NA	NA	NA	NA	NA	NA	NA	NA	NA	NA	NA	NA	NA	NA	NA	NA	NA	NA	NA	NA	NA	NA	NA	NA	NA	NA	NA	NA	NA	NA	NA	NA	NA	NA	NA	NA	0.465272	-0.883075	0.237825	0.595736	-0.0610259	0.924144	0.999925	brown	L15	NA	NA	NA	NA	NA	NA	NA	NA	NA
C130026L21Rik|ENSMUSG00000052848	lincRNA	5	111581422	111604932	NA	0.227222	-0.00557683	0.985463	0.996546	NA	NA	NA	grey	grey	5.94566	0.00186969	0.987554	0.997814	0.0694002	0.155951	0.644462	brown	CO18	4.91525	-0.0594509	0.6441	0.889314	0.0409355	0.539437	0.946158	brown	S6	NA	NA	NA	NA	NA	NA	NA	NA	NA	NA	NA	NA	NA	NA	NA	NA	NA	NA	NA	NA	NA	NA	NA	NA	NA	NA	NA
Gm42489|ENSMUSG00000104833	lincRNA	5	111593616	111594284	NA	NA	NA	NA	NA	NA	NA	NA	NA	NA	3.10258	-0.263879	0.369678	0.864788	0.239365	0.0155519	0.312809	blue	CO1	1.78831	NA	NA	NA	0.057567	0.624863	0.957501	darkmagenta	S3	NA	NA	NA	NA	NA	NA	NA	NA	NA	NA	NA	NA	NA	NA	NA	NA	NA	NA	NA	NA	NA	NA	NA	NA	NA	NA	NA
E130006D01Rik|ENSMUSG00000085271	lincRNA	5	111734284	111761725	NA	NA	NA	NA	NA	NA	NA	NA	NA	NA	2.49528	-0.0411139	0.824013	0.978247	0.133129	0.112161	0.586384	grey	grey	2.23222	0.0558337	0.752261	0.932569	0.06124	0.590909	0.951468	brown	S6	NA	NA	NA	NA	NA	NA	NA	NA	NA	NA	NA	NA	NA	NA	NA	NA	NA	NA	NA	NA	NA	NA	NA	NA	NA	NA	NA
Gm42487|ENSMUSG00000105376	lincRNA	5	111791555	111805689	NA	NA	NA	NA	NA	NA	NA	NA	NA	NA	NA	NA	NA	NA	NA	NA	NA	NA	NA	NA	NA	NA	NA	NA	NA	NA	NA	NA	1.09872	1.29492	0.34345	0.999696	NA	NA	NA	lightcyan	BF12	NA	NA	NA	NA	NA	NA	NA	NA	NA	1.70424	-0.778989	0.204311	0.522599	1.63154	0.0278987	0.19248	grey	grey
Miat|ENSMUSG00000097767	lincRNA	5	112213228	112229395	NA	12.5352	0.0776134	0.561824	0.890566	0.0859973	0.191003	0.449098	pink	CE11	217.598	-0.0741531	0.175409	0.733961	0.0650595	0.0553892	0.490701	blue	CO1	89.1547	0.0937054	0.390058	0.757812	0.0534317	0.445627	0.930865	cyan	S1	0.168395	-0.063059	0.95032	0.999696	-0.116945	0.881318	0.995969	grey	grey	NA	NA	NA	NA	NA	NA	NA	NA	NA	0.0505859	-1.27315	0.0921336	0.383496	2.70353	0.0021469	0.043838	grey	grey
Cryba4|ENSMUSG00000066975	protein_coding	5	112246493	112252518	CRYBA4|ENSG00000196431	NA	NA	NA	NA	NA	NA	NA	NA	NA	2.39684	0.172374	0.349096	0.857541	-0.0505571	0.614289	0.915649	green	CO4	1.99818	0.112921	0.531289	0.837716	-0.0655603	0.555885	0.946714	cyan	S1	NA	NA	NA	NA	NA	NA	NA	NA	NA	NA	NA	NA	NA	NA	NA	NA	NA	NA	262.967	-3.47107	2.16243e-05	0.00252086	-1.07579	0.000435479	0.0155563	steelblue	WF12
Crybb1|ENSMUSG00000029343	protein_coding	5	112255815	112269585	CRYBB1|ENSG00000100122	2.40563	-0.0523498	0.770538	0.953955	0.0565572	0.61197	0.811225	pink	CE11	13.8139	-0.0710368	0.563281	0.92657	0.0182107	0.81451	0.967176	brown	CO18	11.9665	-0.0972708	0.476489	0.809001	-0.0986302	0.260749	0.88161	tan	S11	0.148841	NA	NA	NA	0.824327	0.442975	0.968921	black	BF9	NA	NA	NA	NA	NA	NA	NA	NA	NA	13.2488	-2.59769	0.0188157	0.189493	-1.20049	0.0936283	0.347866	steelblue	WF12
Tpst2|ENSMUSG00000029344	protein_coding	5	112276691	112315361	TPST2|ENSG00000128294	24.4451	0.0238064	0.610067	0.9092	0.0245555	0.403976	0.660632	midnightblue	CE5	25.5654	-0.0511825	0.266508	0.814406	0.0463308	0.0935425	0.559408	blue	CO1	23.3672	0.0043387	0.941682	0.985576	-0.0224263	0.591091	0.951468	blue	S17	23.0247	0.167228	0.447184	0.999696	-0.128166	0.511165	0.969101	grey	grey	21.9074	-0.217358	0.214009	0.568423	0.191344	0.19536	0.999925	grey	grey	144.68	-0.243967	0.287609	0.598812	-0.625766	0.188794	0.483946	steelblue	WF12
Tfip11|ENSMUSG00000029345	protein_coding	5	112326358	112338073	TFIP11|ENSG00000100109	52.9208	-0.030936	0.530656	0.879116	0.0332779	0.0387287	0.18665	greenyellow	CE9	40.0941	-0.0445113	0.216489	0.7764	-0.011283	0.597087	0.910026	greenyellow	CO30	40.0023	-0.00911994	0.790892	0.945385	0.0117733	0.670937	0.965798	purple	S13	16.5668	-0.0681272	0.681267	0.999696	0.181511	0.363546	0.965165	midnightblue	BF11	15.5844	-0.0474713	0.693566	0.903049	0.0472765	0.666993	0.999925	grey	grey	25.59	-0.017499	0.921618	0.967671	0.0985515	0.346623	0.64359	grey	grey
Srrd|ENSMUSG00000029346	protein_coding	5	112337392	112343040	SRRD|ENSG00000100104	35.6834	-0.0464997	0.228966	0.71029	-0.012352	0.624902	0.818329	darkred	CE14	35.3806	-0.0413415	0.297282	0.831127	0.00306553	0.893456	0.981863	grey	grey	34.9492	-0.0570272	0.184383	0.578651	-0.0207931	0.456394	0.93091	brown	S6	11.5636	-0.168437	0.466832	0.999696	-0.233701	0.313644	0.962906	darkgrey	BF2	9.59835	0.31009	0.0884958	0.36767	-0.0655373	0.70047	0.999925	turquoise	L18	17.5046	0.549917	0.15322	0.467598	-0.0479126	0.795008	0.908973	bisque4	WF11
Hps4|ENSMUSG00000042328	protein_coding	5	112343083	112378414	HPS4|ENSG00000100099	37.9411	-0.0524039	0.473702	0.856874	0.0464879	0.249584	0.516366	darkred	CE14	24.9871	-0.0327061	0.517502	0.912359	0.0899083	0.00147466	0.127306	darkred	CO10	26.1931	-0.0883864	0.0956715	0.447127	0.0662622	0.0281515	0.636979	blue	S17	11.6989	-0.296046	0.113358	0.999696	-0.0155659	0.934499	0.997356	black	BF9	13.2961	-0.183192	0.177235	0.519059	-0.0650418	0.726132	0.999925	greenyellow	L17	14.7976	0.358891	0.258835	0.575233	-0.0225987	0.91839	0.968905	bisque4	WF11
Gm43759|ENSMUSG00000105368	TEC	5	112367212	112368472	NA	16.6865	-0.0851872	0.484818	0.861492	0.0422321	0.528738	0.754807	darkred	CE14	10.9782	-0.204146	0.0638852	0.579904	0.117742	0.0371932	0.425865	darkred	CO10	10.6375	-0.0699332	0.526077	0.835189	0.00727825	0.905988	0.990518	cyan	S1	2.03132	-0.215519	0.714229	0.999696	-0.170251	0.786232	0.988247	darkgreen	BF3	2.82538	-0.543497	0.232974	0.588995	-0.287406	0.418705	0.999925	grey	grey	2.46141	-0.184797	0.821241	0.924568	-0.750201	0.096556	0.352651	grey	grey
Asphd2|ENSMUSG00000029348	protein_coding	5	112384354	112394866	ASPHD2|ENSG00000128203	58.236	-0.0479772	0.109072	0.573547	0.0289499	0.223288	0.488744	midnightblue	CE5	113.454	-0.000330725	0.99426	0.998442	0.0497026	0.0649873	0.511506	orange	CO6	119.418	-0.133707	0.0768414	0.40601	0.0112258	0.732671	0.972839	greenyellow	S23	0.298227	-0.130519	0.870622	0.999696	-0.974118	0.101213	0.961283	yellowgreen	BF10	NA	NA	NA	NA	NA	NA	NA	NA	NA	0.202158	-0.906422	0.0876786	0.375963	0.394202	0.630027	0.825427	grey	grey
Sez6l|ENSMUSG00000058153	protein_coding	5	112419151	112577185	SEZ6L|ENSG00000100095	147.229	0.0100619	0.868717	0.974512	-0.0300627	0.243609	0.509903	greenyellow	CE9	112.773	-0.0477515	0.274359	0.819411	-0.0269649	0.332566	0.788059	orange	CO6	68.7512	0.0822143	0.5049	0.825448	0.00897797	0.920303	0.991426	darkred	S30	0.0360625	NA	NA	NA	-0.579544	0.543021	0.969101	grey	grey	NA	NA	NA	NA	NA	NA	NA	NA	NA	0.658432	-1.67573	0.026488	0.226318	0.0750067	0.928011	0.97285	steelblue	WF12
Gm27004|ENSMUSG00000098027	lincRNA	5	112582645	112583371	NA	NA	NA	NA	NA	NA	NA	NA	NA	NA	10.6941	-0.510484	0.0464172	0.520196	-0.141839	0.197332	0.688396	grey	grey	1.67099	NA	NA	NA	-0.19762	0.292996	0.887297	tan	S11	NA	NA	NA	NA	NA	NA	NA	NA	NA	NA	NA	NA	NA	NA	NA	NA	NA	NA	NA	NA	NA	NA	NA	NA	NA	NA	NA
Gm42864|ENSMUSG00000105152	lincRNA	5	112649367	112652112	NA	NA	NA	NA	NA	NA	NA	NA	NA	NA	5.30678	0.0307329	0.853236	0.981874	-0.000218082	0.997953	0.999574	grey	grey	NA	NA	NA	NA	NA	NA	NA	NA	NA	NA	NA	NA	NA	NA	NA	NA	NA	NA	NA	NA	NA	NA	NA	NA	NA	NA	NA	NA	NA	NA	NA	NA	NA	NA	NA	NA
Gm42865|ENSMUSG00000104807	lincRNA	5	112675375	112680587	NA	NA	NA	NA	NA	NA	NA	NA	NA	NA	2.90229	0.407013	0.153601	0.717273	0.234365	0.146088	0.630194	brown	CO18	NA	NA	NA	NA	NA	NA	NA	NA	NA	NA	NA	NA	NA	NA	NA	NA	NA	NA	NA	NA	NA	NA	NA	NA	NA	NA	NA	NA	NA	NA	NA	NA	NA	NA	NA	NA
Myo18b|ENSMUSG00000072720	protein_coding	5	112688876	112896362	MYO18B|ENSG00000133454	0.252247	0.408957	0.016271	0.273838	-0.161447	0.206841	0.470128	grey	grey	0.981961	-0.230957	0.0314848	0.452153	0.0578379	0.375253	0.81272	pink	CO32	0.847119	0.181451	0.101869	0.457676	0.0294307	0.667938	0.965312	grey	grey	1.90283	0.278205	0.820309	0.999696	-0.0130947	0.952355	0.997356	midnightblue	BF11	0.0414454	2.27618	0.0129145	0.128454	1.03507	0.141673	0.999925	cyan	L29	0.563658	-1.29024	0.204051	0.522375	-1.17108	0.376414	0.667433	blue	WF7
Adrbk2|ENSMUSG00000042249	protein_coding	5	112910482	113015791	ADRBK2|ENSG00000100077	80.6932	0.046256	0.375062	0.810957	-0.0622773	0.00603006	0.0615787	midnightblue	CE5	54.1139	-0.0480234	0.341961	0.854006	0.0112714	0.656933	0.928889	blue	CO1	27.6246	-0.0052105	0.94223	0.985791	-0.0137578	0.74421	0.973109	brown	S6	37.2468	0.200488	0.478406	0.999696	0.0162487	0.936036	0.997356	cyan	BF13	1.88608	0.145016	0.510901	0.814796	-0.170915	0.38766	0.999925	grey	grey	8.45912	0.689923	0.0485545	0.28895	-2.22049	0.00108986	0.0285596	blue	WF7
Crybb3|ENSMUSG00000029352	protein_coding	5	113075839	113081584	CRYBB3|ENSG00000100053	1.00094	0.102443	0.495314	0.866528	0.0311175	0.752036	0.89042	grey	grey	2.3092	0.0443354	0.74835	0.964091	0.0280794	0.694209	0.941198	darkred	CO10	1.23342	-0.114969	0.518552	0.831155	0.0998223	0.287021	0.887074	brown	S6	1.11934	-0.179345	0.745752	0.999696	-0.393887	0.4745	0.969026	darkgrey	BF2	0.794754	-0.00251495	0.995764	0.998483	0.691564	0.20375	0.999925	grey	grey	1.12747	1.00947	0.0606645	0.318479	-0.0133232	0.964072	0.985331	bisque4	WF11
2900026A02Rik|ENSMUSG00000051339	protein_coding	5	113086323	113163351	NA	7.50022	-0.0102565	0.85071	0.974271	0.0358113	0.297463	0.565779	pink	CE11	30.3813	-0.00852571	0.896246	0.987805	0.0621024	0.0641465	0.51142	pink	CO32	21.6023	-0.208336	0.0687969	0.387555	0.146445	0.0269369	0.631149	greenyellow	S23	8.62402	0.0811361	0.720431	0.999696	0.20035	0.361327	0.965165	midnightblue	BF11	32.0451	0.339777	0.0171421	0.15305	-0.175937	0.288972	0.999925	skyblue3	L28	20.6495	-0.00933924	0.98133	0.993412	0.698789	0.114486	0.380411	cyan	WF10
Sgsm1|ENSMUSG00000042216	protein_coding	5	113243220	113310786	SGSM1|ENSG00000167037	74.2693	-0.0236013	0.500964	0.868053	0.0121547	0.55836	0.776326	midnightblue	CE5	63.0108	0.00675547	0.9252	0.990494	-0.0268783	0.61634	0.916083	yellowgreen	CO11	56.3034	0.0873628	0.107679	0.467887	-0.0806152	0.055414	0.721626	darkorange	S27	0.31475	0.791197	0.15746	0.999696	0.249312	0.533303	0.969101	grey	grey	1.57638	0.0612925	0.82329	0.951358	-0.042052	0.831569	0.999925	brown	L15	5.85744	-0.741471	0.150995	0.464138	-0.136143	0.777931	0.901986	grey	grey
Wscd2|ENSMUSG00000063430	protein_coding	5	113490333	113589725	WSCD2|ENSG00000075035	50.5175	-0.155498	0.0027281	0.117533	0.0193301	0.397184	0.655368	midnightblue	CE5	9.69577	0.00818407	0.888644	0.987121	0.00126874	0.978734	0.996496	lightyellow	CO12	13.9531	-0.0164777	0.8258	0.954183	0.0387422	0.4673	0.932132	greenyellow	S23	0.574513	0.491135	0.429394	0.999696	-0.530302	0.188102	0.961283	grey	grey	NA	NA	NA	NA	NA	NA	NA	NA	NA	0.806798	0.162935	0.640206	0.835991	1.18859	0.0166017	0.147589	grey	grey
Cmklr1|ENSMUSG00000042190	protein_coding	5	113612354	113650426	CMKLR1|ENSG00000174600	2.29993	0.117001	0.391624	0.819489	-0.124093	0.102212	0.320611	grey	grey	2.19033	-0.1035	0.505792	0.908505	0.0299364	0.715311	0.947033	blue	CO1	2.07778	-0.0230063	0.879602	0.968711	-0.128428	0.199838	0.851165	orange	S26	17.4958	0.224681	0.788383	0.999696	0.0321239	0.927403	0.997356	lightcyan	BF12	2.0508	-0.0257931	0.92245	0.979581	-0.292913	0.327461	0.999925	purple	L24	12.074	0.278728	0.339139	0.638001	1.83276	0.00028596	0.0118096	grey	grey
1700069L16Rik|ENSMUSG00000042184	protein_coding	5	113692422	113724772	NA	1.00351	NA	NA	NA	0.26913	0.0341922	0.174889	turquoise	CE1	NA	NA	NA	NA	NA	NA	NA	NA	NA	NA	NA	NA	NA	NA	NA	NA	NA	NA	NA	NA	NA	NA	NA	NA	NA	NA	NA	NA	NA	NA	NA	NA	NA	NA	NA	NA	NA	NA	NA	NA	NA	NA	NA	NA	NA
Ficd|ENSMUSG00000053334	protein_coding	5	113735803	113740600	FICD|ENSG00000198855	29.0486	-0.0260892	0.637817	0.917875	0.0729241	0.00108653	0.021988	blue	CE2	14.5299	0.0473885	0.353979	0.85846	0.0305142	0.198354	0.689341	grey	grey	15.5976	0.0190853	0.669567	0.89944	-0.00132778	0.970499	0.996507	purple	S13	6.39005	0.142678	0.608265	0.999696	0.465889	0.0708927	0.955547	midnightblue	BF11	6.84718	0.0364733	0.861473	0.964016	-0.553644	0.0239081	0.953334	brown	L15	18.1405	-0.394744	0.222907	0.541579	0.473041	0.0654585	0.289236	grey	grey
Sart3|ENSMUSG00000018974	protein_coding	5	113742446	113772510	SART3|ENSG00000075856	45.4729	-0.0250865	0.377421	0.81232	0.0421241	0.0288438	0.158981	darkred	CE14	32.9389	-0.0301796	0.223526	0.783095	-0.000175304	0.991983	0.998162	blue	CO1	31.8563	-0.0312953	0.334153	0.721576	-0.0302848	0.196595	0.850456	purple	S13	9.85903	-0.00164036	0.99232	0.999696	0.101103	0.531381	0.969101	plum1	BF14	6.71147	-0.00369208	0.978558	0.993219	-0.0950352	0.513859	0.999925	brown	L15	15.1523	0.198778	0.245436	0.56386	-0.295571	0.120522	0.389268	darkmagenta	WF13
Iscu|ENSMUSG00000025825	protein_coding	5	113772748	113778288	ISCU|ENSG00000136003	66.1974	0.0454999	0.388149	0.817366	0.0770197	0.00387179	0.0469086	blue	CE2	66.9898	0.00960819	0.794765	0.974391	-0.0163264	0.513273	0.880377	green	CO4	54.5048	0.180637	0.000322304	0.0267435	0.039382	0.135451	0.820766	lightgreen	S5	88.2204	-0.182692	0.309994	0.999696	-0.201882	0.321282	0.964365	darkgrey	BF2	39.6159	0.116393	0.351716	0.704013	0.0632965	0.595368	0.999925	turquoise	L18	59.4173	0.336651	0.332659	0.633064	-0.355299	0.275735	0.577583	brown	WF8
Tmem119|ENSMUSG00000054675	protein_coding	5	113793729	113800516	TMEM119|ENSG00000183160	9.48892	-0.136335	0.0694428	0.490044	0.0647146	0.188212	0.44595	grey	grey	37.492	-0.00899579	0.877444	0.986712	0.0754732	0.044018	0.452246	blue	CO1	35.5083	0.0372987	0.583583	0.861358	-0.0609654	0.272922	0.885944	orange	S26	4.45666	0.0425316	0.927823	0.999696	0.305054	0.34676	0.964629	plum1	BF14	0.642063	0.628975	0.257214	0.616435	-0.589883	0.333421	0.999925	grey	grey	14.8188	-0.455468	0.201235	0.519766	1.30456	0.0163585	0.146777	grey	grey
Selplg|ENSMUSG00000048163	protein_coding	5	113818536	113832644	SELPLG|ENSG00000110876	5.84696	-0.0495099	0.591206	0.903728	0.0280135	0.586208	0.794559	grey	grey	23.4332	-0.090663	0.223891	0.783316	0.0263014	0.504826	0.877797	blue	CO1	22.9002	0.0136003	0.86053	0.962522	-0.0588832	0.300758	0.888877	orange	S26	2.23012	-0.321585	0.4046	0.999696	0.310969	0.511668	0.969101	green	BF7	1.30244	-0.0821214	0.818573	0.950348	-0.221501	0.488122	0.999925	purple	L24	4.32363	-0.241399	0.270921	0.585724	0.806095	0.0103644	0.113066	grey	grey
Coro1c|ENSMUSG00000004530	protein_coding	5	113842436	113908758	CORO1C|ENSG00000110880	41.1315	0.033239	0.303174	0.769964	0.017053	0.328751	0.594189	greenyellow	CE9	29.1274	-0.0281936	0.537409	0.919893	-0.016863	0.509177	0.87858	grey	grey	34.4124	0.08704	0.0875145	0.430821	0.0349975	0.196002	0.850456	magenta	S2	7.82438	0.107796	0.611489	0.999696	0.0527129	0.800099	0.989824	grey	grey	6.29792	-0.0577517	0.643854	0.878215	0.0901727	0.426673	0.999925	grey	grey	16.5625	-0.00208791	0.992425	0.996877	0.289228	0.365907	0.659171	grey	grey
Ssh1|ENSMUSG00000042121	protein_coding	5	113937094	113993894	SSH1|ENSG00000084112	18.7686	0.063955	0.29937	0.768517	-0.113525	0.00143921	0.025859	greenyellow	CE9	10.7684	0.100711	0.113072	0.658749	-0.0275948	0.416494	0.837396	orange	CO6	10.3836	0.129049	0.0400061	0.306829	0.0196605	0.697406	0.9695	grey	grey	6.51607	0.0412384	0.865186	0.999696	0.0354421	0.871085	0.99494	darkgreen	BF3	4.34261	0.391965	0.0498764	0.275326	-0.260648	0.112964	0.999925	lightyellow	L22	11.785	-0.00641066	0.978795	0.992414	0.15003	0.275714	0.577583	grey	grey
Dao|ENSMUSG00000042096	protein_coding	5	114003703	114025682	DAO|ENSG00000110887	92.2367	0.0107016	0.866899	0.974403	-0.128726	0.00945871	0.0824231	blue	CE2	NA	NA	NA	NA	NA	NA	NA	NA	NA	NA	NA	NA	NA	NA	NA	NA	NA	NA	NA	NA	NA	NA	NA	NA	NA	NA	NA	NA	NA	NA	NA	NA	NA	NA	NA	NA	4.31913	-2.76343	0.0184287	0.18801	2.69179	0.0819899	0.324535	steelblue	WF12
Svop|ENSMUSG00000042078	protein_coding	5	114026910	114091570	SVOP|ENSG00000166111	100.316	0.0176478	0.690506	0.933206	0.0421464	0.0650626	0.247441	midnightblue	CE5	141.766	0.0323385	0.533725	0.919038	0.0186524	0.438833	0.845747	greenyellow	CO30	119.05	-0.062076	0.296281	0.690775	-0.0309306	0.346183	0.903485	greenyellow	S23	NA	NA	NA	NA	NA	NA	NA	NA	NA	NA	NA	NA	NA	NA	NA	NA	NA	NA	NA	NA	NA	NA	NA	NA	NA	NA	NA
Usp30|ENSMUSG00000029592	protein_coding	5	114065461	114124720	USP30|ENSG00000135093	25.9952	-0.0213424	0.562294	0.891045	0.106596	3.2718e-09	1.08454e-06	grey	grey	23.2857	-0.0274494	0.432255	0.885293	0.0463047	0.00816242	0.25782	tan	CO23	28.6977	-0.0135131	0.723749	0.921299	0.014183	0.532299	0.9452	green	S28	8.02971	-0.0544362	0.793572	0.999696	-0.00459754	0.979258	0.998562	lightcyan	BF12	7.02751	-0.00140637	0.991692	0.99763	0.109802	0.467357	0.999925	grey	grey	15.0567	0.0677864	0.605607	0.814881	0.0867112	0.412852	0.692448	greenyellow	WF6
Gm17833|ENSMUSG00000106484	processed_pseudogene	5	114108926	114109990	NA	0.967087	NA	NA	NA	0.0964981	0.466115	0.709859	turquoise	CE1	0.898779	NA	NA	NA	0.0345099	0.783341	0.96065	blue	CO1	0.822394	NA	NA	NA	-0.209479	0.0795486	0.759755	brown	S6	NA	NA	NA	NA	NA	NA	NA	NA	NA	NA	NA	NA	NA	NA	NA	NA	NA	NA	NA	NA	NA	NA	NA	NA	NA	NA	NA
Gm42913|ENSMUSG00000105514	TEC	5	114115829	114117681	NA	1.72901	0.0778961	0.668182	0.925917	0.130278	0.0969224	0.309756	midnightblue	CE5	1.63899	-0.416365	0.0476438	0.527063	0.0461928	0.545376	0.893084	grey	grey	2.00629	0.0811663	0.672257	0.90044	-0.00900173	0.918953	0.991426	blue	S17	0.296393	NA	NA	NA	1.10511	0.211622	0.961283	grey	grey	NA	NA	NA	NA	NA	NA	NA	NA	NA	0.858871	-0.736627	0.348647	0.645856	0.244527	0.599106	0.809724	darkred	WF5
Alkbh2|ENSMUSG00000044339	protein_coding	5	114123926	114128218	ALKBH2|ENSG00000189046	13.3006	-0.064927	0.355823	0.800959	-0.0356666	0.375985	0.637967	midnightblue	CE5	14.1251	-0.0956183	0.208459	0.769094	0.0295645	0.475673	0.866845	blue	CO1	14.5364	0.0947208	0.136088	0.512937	0.0126528	0.724715	0.972392	blue	S17	8.31291	-0.0319921	0.942427	0.999696	-0.706946	0.0488744	0.938309	darkgrey	BF2	6.89958	0.25127	0.336043	0.691868	-0.213738	0.352846	0.999925	paleturquoise	L2	17.7136	0.253238	0.606574	0.815344	-0.629211	0.00714537	0.0892205	bisque4	WF11
Ung|ENSMUSG00000029591	protein_coding	5	114130386	114139323	UNG|ENSG00000076248	1.78372	0.0320047	0.712637	0.936149	-0.0399059	0.47726	0.718513	midnightblue	CE5	1.08269	-0.105154	0.392291	0.871366	-0.0177051	0.806078	0.965177	grey	grey	1.22448	0.319554	0.0160297	0.204248	0.0846087	0.27989	0.887033	grey60	S25	3.3649	-0.355293	0.289786	0.999696	-0.31301	0.212535	0.961283	grey	grey	1.28083	0.598459	0.0686473	0.323422	-0.710045	0.00509222	0.456275	skyblue3	L28	2.277	0.916236	0.0519975	0.298481	-0.829407	0.0279556	0.192645	darkmagenta	WF13
Acacb|ENSMUSG00000042010	protein_coding	5	114146535	114250761	ACACB|ENSG00000076555	4.38278	-0.116301	0.164614	0.650617	-0.106882	0.0200567	0.129397	midnightblue	CE5	2.21406	-0.096457	0.354893	0.859149	-0.00753997	0.895875	0.981863	grey	grey	2.96894	0.0930539	0.423502	0.779156	0.00299015	0.96614	0.996295	blue	S17	358.802	-0.117561	0.600626	0.999696	0.398935	0.206878	0.961283	grey	grey	17.0978	-0.112112	0.610617	0.862802	-0.0491305	0.785154	0.999925	grey	grey	14.9018	1.72408	0.000161382	0.0110755	-1.54822	0.0974836	0.354267	blue	WF7
Myo1h|ENSMUSG00000066952	protein_coding	5	114289166	114365357	MYO1H|ENSG00000174527	0.297579	0.309504	0.12961	0.607268	0.130684	0.374409	0.636653	pink	CE11	1.21049	-0.0107486	0.960996	0.993397	0.173232	0.087096	0.547382	darkturquoise	CO22	0.911558	-0.0389342	0.884622	0.969854	0.0294553	0.821355	0.981912	brown	S6	NA	NA	NA	NA	NA	NA	NA	NA	NA	NA	NA	NA	NA	NA	NA	NA	NA	NA	0.288039	-1.16231	0.00376639	0.0826601	-0.465822	0.652388	0.836589	grey	grey
Kctd10|ENSMUSG00000001098	protein_coding	5	114363567	114380508	KCTD10|ENSG00000110906	42.6176	-0.00890625	0.789443	0.958688	-0.00704735	0.746981	0.887445	midnightblue	CE5	51.0524	0.0364653	0.313047	0.83844	-0.00980086	0.603527	0.913173	greenyellow	CO30	49.4401	0.0155988	0.598666	0.867576	-0.0177453	0.440041	0.929942	darkorange	S27	35.0298	0.0726203	0.663123	0.999696	-0.160583	0.4553	0.968921	lightcyan	BF12	9.97149	-0.031983	0.80619	0.946126	-0.147533	0.291052	0.999925	greenyellow	L17	38.7067	0.223238	0.321046	0.623981	-0.079782	0.714287	0.87007	grey	grey
Ube3b|ENSMUSG00000029577	protein_coding	5	114380607	114421169	UBE3B|ENSG00000151148	90.1777	-0.00372413	0.929186	0.987014	-0.0143818	0.431053	0.683332	midnightblue	CE5	89.9663	0.0591592	0.142721	0.704647	-0.00679274	0.787964	0.961449	pink	CO32	69.6446	-0.017621	0.749678	0.930724	-0.027391	0.266973	0.883165	blue	S17	71.2871	-0.0258231	0.873328	0.999696	0.351968	0.0521486	0.947111	midnightblue	BF11	35.0561	0.11545	0.246009	0.605221	0.0447638	0.644356	0.999925	grey	grey	57.406	0.029398	0.867044	0.945146	-0.176666	0.479827	0.73964	blue	WF7
Mmab|ENSMUSG00000029575	protein_coding	5	114431034	114444060	MMAB|ENSG00000139428	16.3215	-0.0111259	0.833739	0.970846	0.0115489	0.673812	0.84876	midnightblue	CE5	28.0571	0.0101871	0.853557	0.981948	0.0359607	0.159354	0.648771	blue	CO1	27.6123	0.070597	0.201302	0.599781	-0.0119019	0.736349	0.972839	blue	S17	29.2074	-0.0273825	0.903035	0.999696	0.369145	0.0244016	0.844948	grey	grey	23.422	-0.281846	0.0892219	0.369354	0.269843	0.0355961	0.999925	lightcyan	L13	27.7157	-0.0647899	0.729836	0.880893	-0.219039	0.389598	0.678471	grey	grey
Mvk|ENSMUSG00000041939	protein_coding	5	114444269	114460591	MVK|ENSG00000110921	24.1206	0.0489904	0.327236	0.785508	0.044591	0.148187	0.393491	red	CE4	27.7556	0.130328	0.0186367	0.366473	-0.00857861	0.771197	0.956059	orange	CO6	24.632	0.24301	2.88867e-05	0.00652839	0.0318226	0.444432	0.930647	lightgreen	S5	21.0009	0.129123	0.502634	0.999696	-0.226118	0.299293	0.961283	lightcyan	BF12	31.1243	-0.0232733	0.894088	0.971321	0.052391	0.78985	0.999925	darkturquoise	L8	27.7895	0.502958	0.212782	0.532033	0.00327708	0.988144	0.994783	bisque4	WF11
Fam222a|ENSMUSG00000041930	protein_coding	5	114568016	114613220	FAM222A|ENSG00000139438	29.8742	-0.0112456	0.893628	0.980455	-0.014557	0.785633	0.906886	greenyellow	CE9	9.10971	0.11363	0.126175	0.681391	-0.0699466	0.0925204	0.557519	darkorange	CO16	17.5811	0.226416	0.0563638	0.358478	-0.0328504	0.659609	0.964316	midnightblue	S8	2.32093	-0.162098	0.685002	0.999696	-0.452159	0.248147	0.961283	grey	grey	1.98375	0.349726	0.419673	0.755195	0.603579	0.117868	0.999925	grey	grey	1.57731	-0.414399	0.385919	0.672556	-1.49984	0.0778437	0.316549	darkmagenta	WF13
Trpv4|ENSMUSG00000014158	protein_coding	5	114622152	114658421	TRPV4|ENSG00000111199	1.93126	-0.0298072	0.897894	0.981571	0.0395654	0.68317	0.853139	lightcyan	CE13	1.60556	-0.00581244	0.978746	0.996051	0.00895154	0.951008	0.992659	skyblue	CO24	1.76321	-0.327688	0.41465	0.775133	0.223088	0.218016	0.85734	steelblue	S29	2.37482	-0.0650693	0.870906	0.999696	0.0473344	0.891671	0.995969	plum1	BF14	0.416459	0.112255	0.827984	0.952716	-0.253077	0.606742	0.999925	grey	grey	13.1527	-0.565431	0.00471979	0.0908719	1.87089	8.77579e-10	5.91725e-07	darkred	WF5
Gltp|ENSMUSG00000011884	protein_coding	5	114669398	114690984	GLTP|ENSG00000139433	80.7607	0.0612751	0.4398	0.841358	0.0277025	0.503759	0.737376	cyan	CE6	68.38	0.0580596	0.579377	0.93424	-0.0206488	0.631952	0.920857	tan	CO23	78.2852	0.102235	0.278822	0.67642	-0.0962488	0.120296	0.801346	green	S28	32.7025	0.279121	0.339522	0.999696	0.0867896	0.696014	0.979953	grey	grey	4.35017	-0.019064	0.94457	0.983545	0.256157	0.296844	0.999925	grey	grey	67.3309	-0.195496	0.624698	0.82813	0.75799	0.0708934	0.301909	cyan	WF10
Tchp|ENSMUSG00000002486	protein_coding	5	114707760	114722327	TCHP|ENSG00000139437	16.0036	0.0103601	0.83797	0.971841	-0.0258444	0.219311	0.483423	midnightblue	CE5	6.8026	-0.0393221	0.456058	0.892962	-0.0161114	0.585067	0.906687	blue	CO1	7.16243	0.0273688	0.565183	0.853891	-0.0147319	0.63808	0.962145	purple	S13	2.34315	0.325915	0.349915	0.999696	-0.0200221	0.922991	0.996586	grey	grey	1.14609	-0.0179716	0.941216	0.983063	0.365069	0.128007	0.999925	grey	grey	5.47982	0.203615	0.424922	0.698999	-0.107951	0.492919	0.746714	grey	grey
Git2|ENSMUSG00000041890	protein_coding	5	114727407	114775517	GIT2|ENSG00000139436	27.1808	-0.0576816	0.265934	0.745115	-0.0443647	0.013208	0.10041	midnightblue	CE5	8.6516	0.0111727	0.807925	0.975766	-0.0371779	0.076573	0.528378	pink	CO32	9.40239	-0.0670608	0.0820443	0.418406	0.0297916	0.302202	0.888877	blue	S17	6.08164	0.149941	0.417641	0.999696	0.0707902	0.662223	0.976921	grey	grey	2.51176	-0.0565341	0.716007	0.912453	0.0546538	0.702544	0.999925	darkturquoise	L8	7.45915	0.255242	0.297101	0.606378	-0.18086	0.149643	0.432702	grey	grey
4930515G01Rik|ENSMUSG00000092183	antisense	5	114773737	114774983	NA	NA	NA	NA	NA	NA	NA	NA	NA	NA	NA	NA	NA	NA	NA	NA	NA	NA	NA	NA	NA	NA	NA	NA	NA	NA	NA	NA	NA	NA	NA	NA	NA	NA	NA	NA	NA	NA	NA	NA	NA	NA	NA	NA	NA	NA	1.57679	-1.14398	0.239807	0.559126	1.76088	0.0257311	0.18442	cyan	WF10
Ankrd13a|ENSMUSG00000041870	protein_coding	5	114774677	114806200	ANKRD13A|ENSG00000076513	48.0728	0.0159096	0.712537	0.936149	-0.00858053	0.667044	0.844411	greenyellow	CE9	27.4577	0.0108574	0.859895	0.983347	0.00712668	0.805249	0.96517	blue	CO1	36.2336	-0.00702793	0.911218	0.978659	0.00654613	0.864266	0.98721	green	S28	27.8478	0.277116	0.286135	0.999696	0.0639478	0.755061	0.988247	grey	grey	10.2879	0.157184	0.26455	0.624035	0.089761	0.491643	0.999925	midnightblue	L26	40.9332	0.00321637	0.985945	0.994358	-0.295267	0.154571	0.439471	blue	WF7
1500011B03Rik|ENSMUSG00000072694	protein_coding	5	114808196	114813976	NA	66.4399	0.019969	0.667736	0.925786	0.0434611	0.077097	0.272686	blue	CE2	86.1439	-0.104265	0.0137385	0.326834	0.00794698	0.745543	0.951641	tan	CO23	87.078	-0.00217834	0.962962	0.991047	0.00627537	0.786885	0.97811	lightgreen	S5	1.63464	-0.028817	0.955621	0.999696	-0.132728	0.757406	0.988247	darkgrey	BF2	1.03663	0.473035	0.381863	0.727747	-0.302671	0.590122	0.999925	grey	grey	29.7349	0.141824	0.769222	0.900795	0.635605	0.015445	0.142135	grey	grey
2610524H06Rik|ENSMUSG00000092486	protein_coding	5	114821935	114823468	NA	40.3476	0.0521959	0.445599	0.84569	-0.0133932	0.646193	0.832131	black	CE8	35.0314	0.0085704	0.902752	0.988397	0.0173587	0.615305	0.915652	brown	CO18	38.2278	0.0723304	0.353061	0.735408	-0.0217873	0.557929	0.947772	grey	grey	1.18105	-0.246652	0.780649	0.999696	-0.0899347	0.864444	0.99493	grey	grey	NA	NA	NA	NA	NA	NA	NA	NA	NA	51.7443	-0.886661	0.0228631	0.207831	0.58977	0.141937	0.421594	grey	grey
Oasl2|ENSMUSG00000029561	protein_coding	5	114896936	114912234	NA	1.63694	-0.193522	0.162651	0.648516	-0.0986859	0.272816	0.542294	grey	grey	1.51705	0.0861628	0.542591	0.921352	-0.0913871	0.206252	0.697854	lightcyan	CO15	1.44469	-0.0861777	0.658022	0.895384	-0.0249096	0.814081	0.981912	grey	grey	2.11866	0.624814	0.0677693	0.999696	1.04613	0.0542614	0.952486	grey	grey	1.58898	0.175895	0.502561	0.810778	-0.0384495	0.846612	0.999925	salmon	L10	5.30347	-0.309343	0.36379	0.655971	0.101865	0.76811	0.896657	darkslateblue	WF9
Oasl1|ENSMUSG00000041827	protein_coding	5	114923240	114937915	OASL|ENSG00000135114	NA	NA	NA	NA	NA	NA	NA	NA	NA	NA	NA	NA	NA	NA	NA	NA	NA	NA	NA	NA	NA	NA	NA	NA	NA	NA	NA	1.11112	0.110608	0.869713	0.999696	0.667201	0.334179	0.964629	grey	grey	6.85986	-0.198277	0.560958	0.842011	0.512211	0.0498674	0.999925	grey	grey	1.64628	0.732871	0.138261	0.448665	0.518207	0.35272	0.648645	greenyellow	WF6
2210016L21Rik|ENSMUSG00000029559	protein_coding	5	114942158	114949783	C12orf43|ENSG00000157895	87.2289	0.0432472	0.26401	0.743962	0.0103597	0.554036	0.773189	purple	CE12	101.474	-0.0198237	0.625416	0.941797	-0.0164455	0.339944	0.794034	green	CO4	96.0996	0.0620341	0.0583328	0.361805	-0.00793094	0.693382	0.968321	lightgreen	S5	7.17681	0.00103725	0.996559	0.999696	-0.135607	0.570794	0.969101	black	BF9	4.95429	0.0937524	0.636607	0.875006	0.30381	0.144153	0.999925	turquoise	L18	21.0268	0.305478	0.380244	0.668391	0.158802	0.421262	0.698643	grey	grey
Hnf1a|ENSMUSG00000029556	protein_coding	5	114948980	114971094	HNF1A|ENSG00000135100	NA	NA	NA	NA	NA	NA	NA	NA	NA	NA	NA	NA	NA	NA	NA	NA	NA	NA	NA	NA	NA	NA	NA	NA	NA	NA	NA	NA	NA	NA	NA	NA	NA	NA	NA	NA	13.1956	0.258547	0.0668625	0.318638	0.286361	0.0635144	0.999925	steelblue	L9	0.136779	NA	NA	NA	5.08645	0.079626	0.319873	greenyellow	WF6
Hnf1aos1|ENSMUSG00000086054	antisense	5	114968784	114998042	NA	NA	NA	NA	NA	NA	NA	NA	NA	NA	NA	NA	NA	NA	NA	NA	NA	NA	NA	NA	NA	NA	NA	NA	NA	NA	NA	NA	NA	NA	NA	NA	NA	NA	NA	NA	NA	10.5651	-0.066301	0.829927	0.952941	0.225814	0.27238	0.999925	grey	grey	NA	NA	NA	NA	NA	NA	NA	NA	NA
Hnf1aos2|ENSMUSG00000086140	antisense	5	114968823	114971400	NA	NA	NA	NA	NA	NA	NA	NA	NA	NA	NA	NA	NA	NA	NA	NA	NA	NA	NA	NA	NA	NA	NA	NA	NA	NA	NA	NA	NA	NA	NA	NA	NA	NA	NA	NA	NA	5.14	-0.21265	0.69454	0.903122	0.206234	0.61463	0.999925	grey	grey	NA	NA	NA	NA	NA	NA	NA	NA	NA
1810017P11Rik|ENSMUSG00000106838	TEC	5	114975456	114976013	NA	NA	NA	NA	NA	NA	NA	NA	NA	NA	NA	NA	NA	NA	NA	NA	NA	NA	NA	NA	NA	NA	NA	NA	NA	NA	NA	NA	NA	NA	NA	NA	NA	NA	NA	NA	NA	18.6623	0.106132	0.664193	0.888158	0.0586482	0.785027	0.999925	grey	grey	NA	NA	NA	NA	NA	NA	NA	NA	NA
Sppl3|ENSMUSG00000029550	protein_coding	5	115011137	115098790	SPPL3|ENSG00000157837	44.0798	-0.00332828	0.916255	0.983571	-0.00131529	0.943644	0.976521	red	CE4	41.5507	0.0634941	0.0723514	0.599618	-0.00674396	0.744711	0.951519	magenta	CO2	38.0895	-0.0364683	0.24114	0.643978	0.00822117	0.696395	0.969229	magenta	S2	12.8991	-0.0672594	0.679448	0.999696	-0.0813238	0.588902	0.969101	grey	grey	8.52631	0.191501	0.217018	0.57168	0.0530703	0.706793	0.999925	lightyellow	L22	23.5261	0.1546	0.408146	0.688924	-0.159091	0.503185	0.752867	darkmagenta	WF13
Rpl37rt|ENSMUSG00000072692	transcribed_processed_pseudogene	5	115102923	115110268	NA	8.57689	0.157772	0.238788	0.721166	0.155081	0.047498	0.209857	red	CE4	13.2941	0.533204	0.000187353	0.0299381	0.11131	0.134795	0.616574	saddlebrown	CO5	14.522	-0.0327117	0.691219	0.907327	-0.000768508	0.992073	0.998862	black	S9	8.65557	-0.224954	0.625803	0.999696	-0.671329	0.0629219	0.955547	black	BF9	5.48994	0.342058	0.273849	0.632642	0.0122515	0.969996	0.999925	turquoise	L18	16.9353	0.677288	0.135089	0.444121	-0.156412	0.483886	0.741457	bisque4	WF11
Acads|ENSMUSG00000029545	protein_coding	5	115110299	115119346	ACADS|ENSG00000122971	18.2507	-0.0152945	0.790141	0.958763	0.0194318	0.586811	0.794559	midnightblue	CE5	13.4678	-0.005466	0.923119	0.990004	0.0162318	0.631912	0.920857	greenyellow	CO30	14.2143	-0.0442236	0.592801	0.864915	-0.0122374	0.797746	0.978488	saddlebrown	S19	594.157	-0.104039	0.571463	0.999696	-0.237938	0.419799	0.968921	darkgrey	BF2	196.2	0.0977802	0.298853	0.658923	0.0810633	0.467088	0.999925	turquoise	L18	109.229	1.4172	0.0120055	0.152499	-0.916625	0.107369	0.371041	brown	WF8
Unc119b|ENSMUSG00000046562	protein_coding	5	115122550	115134975	UNC119B|ENSG00000175970	43.8909	0.00638823	0.899246	0.982406	-0.0556821	0.0197665	0.128123	darkred	CE14	25.5979	-0.00593861	0.887376	0.987121	-0.00341333	0.88829	0.980751	darkred	CO10	27.0659	-0.031836	0.34687	0.730887	-0.0306455	0.192222	0.850456	blue	S17	20.4194	-0.033962	0.85278	0.999696	0.110864	0.539094	0.969101	grey	grey	19.8851	0.164194	0.135054	0.455735	0.0279493	0.806146	0.999925	steelblue	L9	53.4341	-0.0700189	0.715002	0.873543	0.136177	0.643387	0.831555	darkred	WF5
Mlec|ENSMUSG00000048578	protein_coding	5	115142981	115158179	MLEC|ENSG00000110917	88.3375	0.0390723	0.400482	0.82229	0.0315722	0.167456	0.420009	midnightblue	CE5	70.2336	0.0936702	0.00596927	0.221069	0.0150636	0.481739	0.867724	orange	CO6	73.3649	0.016981	0.649933	0.891998	0.0223987	0.400445	0.922297	brown	S6	93.34	0.12557	0.322601	0.999696	0.254948	0.329518	0.964629	grey	grey	46.1252	0.341567	0.0469904	0.268038	-0.104177	0.609419	0.999925	midnightblue	L26	207.232	-0.343367	0.0356237	0.256284	0.0993949	0.726878	0.875681	grey	grey
Cabp1|ENSMUSG00000029544	protein_coding	5	115168689	115194381	NA	75.1091	0.115794	0.117275	0.583687	-0.0785757	0.00316572	0.0411841	purple	CE12	78.9168	0.0258154	0.657902	0.949573	-0.00555012	0.899285	0.981863	orange	CO6	22.8084	0.0442433	0.742605	0.928377	0.0523203	0.405616	0.922297	brown	S6	0.821786	0.34154	0.372285	0.999696	0.18098	0.677216	0.977971	grey	grey	NA	NA	NA	NA	NA	NA	NA	NA	NA	0.770492	0.954902	0.0126729	0.15664	-1.85281	0.0117863	0.122204	darkmagenta	WF13
Gm13828|ENSMUSG00000083182	processed_pseudogene	5	115198343	115198705	NA	3.59822	NA	NA	NA	0.037357	0.799807	0.91291	turquoise	CE1	NA	NA	NA	NA	NA	NA	NA	NA	NA	NA	NA	NA	NA	NA	NA	NA	NA	NA	NA	NA	NA	NA	NA	NA	NA	NA	NA	NA	NA	NA	NA	NA	NA	NA	NA	NA	NA	NA	NA	NA	NA	NA	NA	NA	NA
Pop5|ENSMUSG00000060152	protein_coding	5	115235836	115245351	POP5|ENSG00000167272	48.9629	0.163274	0.0104388	0.227208	0.0659414	0.0474357	0.209653	red	CE4	55.6964	0.0959336	0.10958	0.654626	-0.0301897	0.319726	0.781235	brown	CO18	38.1942	0.114621	0.0818336	0.417828	0.011387	0.747702	0.973895	lightcyan	S15	27.4233	-0.0699037	0.778832	0.999696	-0.296047	0.262493	0.961283	darkgrey	BF2	13.678	0.385416	0.00858652	0.10259	-0.0904427	0.573455	0.999925	turquoise	L18	21.54	1.15124	0.0637044	0.326876	-0.461155	0.315667	0.615843	bisque4	WF11
Rnf10|ENSMUSG00000041740	protein_coding	5	115241412	115272898	RNF10|ENSG00000022840	89.7889	0.0456769	0.15395	0.638299	-0.00769442	0.595777	0.801164	grey	grey	109.86	-0.00615915	0.852767	0.981809	-0.0230978	0.325644	0.784404	orange	CO6	91.1833	-0.0218958	0.530183	0.837534	-0.0231101	0.314346	0.89172	greenyellow	S23	75.0015	0.031015	0.817091	0.999696	0.010654	0.951585	0.997356	grey	grey	45.5083	0.108201	0.25541	0.615586	0.00734628	0.935322	0.999925	grey	grey	85.18	0.199055	0.326393	0.628393	-0.177119	0.439996	0.713053	grey	grey
Coq5|ENSMUSG00000041733	protein_coding	5	115279666	115296972	COQ5|ENSG00000110871	50.3353	0.0856002	0.0805086	0.512704	-0.00964826	0.616581	0.81337	blue	CE2	37.5596	0.0854623	0.0356877	0.475845	-0.0343526	0.0918011	0.556983	magenta	CO2	39.9206	0.123269	0.00272283	0.0875793	0.00924687	0.718772	0.972262	magenta	S2	95.5601	0.0798745	0.707139	0.999696	0.146823	0.428218	0.968921	grey	grey	26.1977	0.278502	0.105431	0.40111	-0.128025	0.297058	0.999925	paleturquoise	L2	34.206	0.720935	0.0163856	0.177213	-0.840719	0.112579	0.3783	blue	WF7
Dynll1|ENSMUSG00000009013	protein_coding	5	115297110	115300999	DYNLL1|ENSG00000088986	70.8567	0.0723741	0.199025	0.68244	0.0781925	0.0260834	0.150263	lightgreen	CE10	171.72	0.0711893	0.0599233	0.568583	0.0343225	0.173614	0.665716	green	CO4	152.888	-0.0416223	0.469352	0.804772	0.0438855	0.192695	0.850456	red	S16	24.7173	-0.32145	0.165305	0.999696	-0.0331518	0.931325	0.997356	plum1	BF14	8.62307	0.546698	0.00813573	0.0996305	-0.385368	0.158214	0.999925	midnightblue	L26	59.0748	-0.176427	0.457947	0.721779	-0.583209	0.055813	0.268218	brown	WF8
Gm13830|ENSMUSG00000086368	lincRNA	5	115301120	115319208	NA	1.81887	0.165035	0.224531	0.706134	0.0283267	0.654588	0.836738	midnightblue	CE5	1.74643	-0.023576	0.888644	0.987121	-0.0072476	0.915425	0.98584	grey	grey	1.53375	0.0288401	0.796113	0.947781	0.15664	0.0252477	0.623939	brown	S6	NA	NA	NA	NA	NA	NA	NA	NA	NA	NA	NA	NA	NA	NA	NA	NA	NA	NA	0.722431	-0.231602	0.772378	0.902503	0.0491301	0.914173	0.966667	grey	grey
Srsf9|ENSMUSG00000029538	protein_coding	5	115327177	115333080	SRSF9|ENSG00000111786	138.969	-0.0201175	0.629971	0.914828	0.00959155	0.720223	0.874568	turquoise	CE1	120.098	0.00305944	0.930493	0.990917	0.0608623	0.00364344	0.180983	black	CO3	120.306	-0.0620105	0.236317	0.639511	0.00371611	0.886929	0.989322	tan	S11	52.8723	-0.0983668	0.677306	0.999696	-0.315293	0.107945	0.961283	darkgrey	BF2	33.9666	0.169228	0.247681	0.606939	-0.0181407	0.887479	0.999925	lightyellow	L22	83.9099	0.398387	0.25617	0.57276	-0.240994	0.0207604	0.165896	bisque4	WF11
Gatc|ENSMUSG00000029536	protein_coding	5	115333239	115341178	GATC|ENSG00000257218	56.5294	0.0297128	0.484429	0.861492	-0.0393824	0.122412	0.355565	blue	CE2	42.1773	0.0671414	0.0993363	0.644049	0.00565574	0.802346	0.964612	magenta	CO2	47.4844	0.0597387	0.306264	0.69767	-0.00682815	0.829607	0.98205	lightgreen	S5	33.3048	0.0896393	0.664978	0.999696	0.237216	0.351967	0.964629	midnightblue	BF11	22.3628	0.193439	0.184308	0.528955	0.0726409	0.609618	0.999925	steelblue	L9	28.063	-0.119229	0.567572	0.791589	0.0328846	0.837983	0.931564	grey	grey
Triap1|ENSMUSG00000029535	protein_coding	5	115341225	115343569	TRIAP1|ENSG00000170855	51.4642	0.0501844	0.254299	0.736584	-0.00852951	0.73098	0.879531	blue	CE2	46.5539	0.0499301	0.287524	0.825962	0.0114029	0.634725	0.922144	green	CO4	44.9913	0.042141	0.427477	0.780808	0.0308159	0.292972	0.887297	pink	S4	63.8933	-0.207801	0.361682	0.999696	-0.0648033	0.753321	0.988247	black	BF9	35.8663	0.192045	0.166678	0.505414	-0.163665	0.265606	0.999925	grey	grey	68.4384	0.422439	0.131608	0.439911	-0.0656962	0.853928	0.93916	brown	WF8
Cox6a1|ENSMUSG00000041697	protein_coding	5	115345642	115348981	COX6A1|ENSG00000111775	734.161	0.27485	1.17003e-05	0.00349255	0.102579	0.0202709	0.129919	red	CE4	904.82	0.0282896	0.601711	0.939065	-0.0373569	0.16249	0.653542	green	CO4	694.402	0.149722	0.00757353	0.140782	0.00564157	0.892386	0.989322	black	S9	1687.48	-0.314349	0.163421	0.999696	-0.317226	0.301995	0.961283	darkgrey	BF2	385.58	0.226148	0.043573	0.256134	0.100939	0.332914	0.999925	turquoise	L18	431.819	1.13574	0.0404473	0.267676	-0.961083	0.12001	0.388798	brown	WF8
Gm13832|ENSMUSG00000087292	lincRNA	5	115359078	115422863	NA	1.84346	0.288115	0.264421	0.744052	NA	NA	NA	midnightblue	CE5	NA	NA	NA	NA	NA	NA	NA	NA	NA	NA	NA	NA	NA	NA	NA	NA	NA	NA	NA	NA	NA	NA	NA	NA	NA	NA	NA	NA	NA	NA	NA	NA	NA	NA	NA	NA	NA	NA	NA	NA	NA	NA	NA	NA	NA
A930005G22Rik|ENSMUSG00000106887	TEC	5	115420597	115422500	NA	2.17872	0.0601181	0.715809	0.937831	-0.123917	0.18877	0.446699	grey	grey	1.21058	-0.163195	0.44435	0.888659	0.0282117	0.795431	0.963362	grey	grey	1.75789	-0.0907823	0.541297	0.843295	-0.0965787	0.33064	0.898768	grey	grey	NA	NA	NA	NA	NA	NA	NA	NA	NA	NA	NA	NA	NA	NA	NA	NA	NA	NA	NA	NA	NA	NA	NA	NA	NA	NA	NA
Gm43231|ENSMUSG00000107240	TEC	5	115427218	115429475	NA	0.505313	NA	NA	NA	-0.0437695	0.713716	0.870738	turquoise	CE1	NA	NA	NA	NA	NA	NA	NA	NA	NA	0.434299	NA	NA	NA	-0.024123	0.851646	0.985151	brown	S6	NA	NA	NA	NA	NA	NA	NA	NA	NA	NA	NA	NA	NA	NA	NA	NA	NA	NA	NA	NA	NA	NA	NA	NA	NA	NA	NA
Msi1|ENSMUSG00000054256	protein_coding	5	115429599	115455698	MSI1|ENSG00000135097	28.4028	0.0255501	0.699223	0.934133	-0.08166	0.0221507	0.136591	midnightblue	CE5	18.0672	-0.0282876	0.674637	0.953892	-0.0320704	0.32974	0.785984	pink	CO32	18.0284	0.1563	0.0297776	0.269757	0.0135566	0.78054	0.977786	blue	S17	0.341466	-0.0653131	0.917177	0.999696	0.315283	0.567563	0.969101	plum1	BF14	NA	NA	NA	NA	NA	NA	NA	NA	NA	1.21101	-0.424577	0.418101	0.695134	-2.16231	0.0182514	0.154088	darkmagenta	WF13
Sirt4|ENSMUSG00000029524	protein_coding	5	115478010	115484725	SIRT4|ENSG00000089163	56.8615	-0.11566	0.0128356	0.247487	-0.000523986	0.984869	0.993833	grey	grey	35.0683	-0.144751	0.000157819	0.0270613	0.0551242	0.025948	0.374479	blue	CO1	31.7218	0.0225368	0.66221	0.896729	-0.000778787	0.980602	0.997421	blue	S17	15.4241	-0.0835358	0.671359	0.999696	0.0330611	0.86706	0.99494	black	BF9	12.235	0.202928	0.228783	0.583399	0.0422801	0.779561	0.999925	paleturquoise	L2	25.1285	0.301629	0.0647702	0.329573	-0.157804	0.451876	0.721241	grey	grey
Pxn|ENSMUSG00000029528	protein_coding	5	115506676	115555987	PXN|ENSG00000089159	97.1359	0.0110036	0.904452	0.982851	0.00451935	0.904476	0.961612	midnightblue	CE5	19.5066	-0.00993338	0.854605	0.982231	0.0442325	0.163915	0.654964	blue	CO1	16.3748	-0.0484072	0.592115	0.864442	-0.0468172	0.447487	0.93091	greenyellow	S23	12.1213	0.198634	0.386327	0.999696	0.219914	0.331682	0.964629	midnightblue	BF11	13.206	0.19684	0.0784551	0.345376	-0.0665249	0.5999	0.999925	salmon	L10	42.5756	-0.229449	0.315013	0.620111	0.218285	0.395739	0.683397	steelblue	WF12
Rplp0|ENSMUSG00000067274	protein_coding	5	115559467	115563727	RPLP0|ENSG00000089157	261.394	-0.136485	0.216252	0.696508	0.0616283	0.21234	0.47642	turquoise	CE1	262.511	-0.210084	0.0645608	0.582307	0.00452124	0.918267	0.986036	grey	grey	261.692	-0.139412	0.219419	0.622008	-0.0360168	0.488224	0.935732	grey	grey	394.21	-0.433007	0.263688	0.999696	-0.144101	0.599541	0.969101	black	BF9	296.868	-0.0219618	0.914994	0.977101	0.228403	0.104238	0.999925	turquoise	L18	1168.68	-0.26532	0.454401	0.719481	0.184269	0.517438	0.762606	grey	grey
Gcn1l1|ENSMUSG00000041638	protein_coding	5	115565254	115622654	GCN1L1|ENSG00000089154	24.4643	0.0611781	0.457565	0.851305	0.0332006	0.438199	0.68854	midnightblue	CE5	18.7464	0.0691464	0.42369	0.884087	0.044818	0.376811	0.813652	darkgreen	CO28	18.2477	0.041812	0.577476	0.858048	-0.00455865	0.938252	0.993257	blue	S17	8.39991	0.166297	0.414057	0.999696	0.264171	0.176484	0.961283	grey	grey	8.37121	0.361584	0.0180695	0.158991	-0.143146	0.362069	0.999925	midnightblue	L26	20.873	-0.137824	0.537927	0.773858	-0.210279	0.255391	0.559517	blue	WF7
1110006O24Rik|ENSMUSG00000107121	lincRNA	5	115631049	115631816	NA	NA	NA	NA	NA	NA	NA	NA	NA	NA	1.91724	0.24892	0.331134	0.848425	-0.143199	0.249829	0.735877	grey	grey	1.54856	-0.0811378	0.67204	0.900316	NA	NA	NA	grey	grey	2.79008	-0.45429	0.451234	0.999696	-0.296549	0.549128	0.969101	lightcyan	BF12	1.23678	0.469775	0.479596	0.797573	-0.00632951	0.99367	0.999925	grey	grey	8.37801	0.470021	0.406493	0.687947	0.734738	0.0832464	0.326925	grey	grey
Rab35|ENSMUSG00000029518	protein_coding	5	115631908	115647736	RAB35|ENSG00000111737	97.1668	-0.0145506	0.604106	0.906159	0.0560861	0.0023017	0.0346489	blue	CE2	103.811	-0.011588	0.697024	0.955775	0.00269018	0.878836	0.978756	green	CO4	91.778	-0.0532245	0.132306	0.50567	0.0323903	0.18169	0.850456	magenta	S2	43.1207	0.00572335	0.968966	0.999696	0.071207	0.613891	0.970337	grey	grey	17.2229	0.148936	0.244621	0.60462	-0.0479182	0.698716	0.999925	midnightblue	L26	44.4344	0.117838	0.59082	0.805427	-0.0504992	0.741741	0.882968	grey	grey
Ccdc64|ENSMUSG00000041609	protein_coding	5	115648175	115731621	CCDC64|ENSG00000135127	35.1066	-0.0116056	0.785661	0.957713	0.0228818	0.285418	0.554574	midnightblue	CE5	43.341	0.0503454	0.288638	0.827641	0.0229434	0.392881	0.823164	darkred	CO10	35.1417	0.0179671	0.781908	0.942592	-0.00764693	0.845997	0.984919	violet	S20	2.84123	-0.12046	0.641304	0.999696	-0.130732	0.623329	0.970702	yellowgreen	BF10	0.881151	0.385512	0.186703	0.532157	-0.205441	0.464579	0.999925	salmon	L10	18.6484	-0.706713	0.00662568	0.111754	1.02362	8.68211e-05	0.00545542	darkred	WF5
Cit|ENSMUSG00000029516	protein_coding	5	115845278	116008947	CIT|ENSG00000122966	17.6408	0.0569191	0.55836	0.889115	-0.0367485	0.372266	0.634245	turquoise	CE1	31.8516	-0.0774038	0.156429	0.719006	-0.0625473	0.0862524	0.547307	pink	CO32	36.308	0.180866	0.114701	0.480633	-0.0222999	0.711452	0.970792	midnightblue	S8	0.201515	0.208683	0.673949	0.999696	0.451465	0.339478	0.964629	darkgreen	BF3	0.162466	-0.0408986	0.927461	0.98026	0.35859	0.4006	0.999925	grey	grey	1.24166	-0.185421	0.552393	0.782646	-0.328328	0.555388	0.787772	grey	grey
Prkab1|ENSMUSG00000029513	protein_coding	5	116013586	116024508	PRKAB1|ENSG00000111725	25.9866	-0.0132044	0.768296	0.953832	-0.000509886	0.985458	0.994035	blue	CE2	18.4654	-0.141092	0.0210453	0.385951	-0.0499614	0.141575	0.624484	grey	grey	15.9215	-0.0317922	0.62431	0.879764	0.0155724	0.70984	0.970792	purple	S13	31.7845	0.36553	0.179828	0.999696	-0.0327744	0.903184	0.995969	grey	grey	19.5292	0.228909	0.0747235	0.338292	-0.194091	0.167864	0.999925	grey	grey	52.7895	0.00913151	0.961403	0.985431	-1.11521	0.00623268	0.0826715	blue	WF7
Tmem233|ENSMUSG00000079278	protein_coding	5	116038755	116083244	TMEM233|ENSG00000224982	NA	NA	NA	NA	NA	NA	NA	NA	NA	NA	NA	NA	NA	NA	NA	NA	NA	NA	NA	NA	NA	NA	NA	NA	NA	NA	NA	2.01026	0.283885	0.86814	0.999696	0.376039	0.447662	0.968921	midnightblue	BF11	0	NA	NA	NA	0.711462	0.443953	0.999925	black	L5	NA	NA	NA	NA	NA	NA	NA	NA	NA
C330018A13Rik|ENSMUSG00000086655	antisense	5	116123614	116129110	NA	1.73764	0.137892	0.331595	0.788899	-0.114551	0.178435	0.432808	blue	CE2	0.863551	0.121037	0.587371	0.937595	-0.208118	0.0864493	0.547307	magenta	CO2	NA	NA	NA	NA	NA	NA	NA	NA	NA	NA	NA	NA	NA	NA	NA	NA	NA	NA	NA	NA	NA	NA	NA	NA	NA	NA	NA	NA	NA	NA	NA	NA	NA	NA	NA	NA
Ccdc60|ENSMUSG00000043913	protein_coding	5	116124641	116288985	CCDC60|ENSG00000183273	0.39721	0.209295	0.266379	0.74569	-0.0467456	0.687301	0.855348	lightcyan	CE13	0.548358	-0.297934	0.126066	0.681391	0.131844	0.243506	0.730922	skyblue	CO24	1.12528	0.0101473	0.960396	0.990549	-0.0198353	0.838759	0.98296	royalblue	S22	NA	NA	NA	NA	NA	NA	NA	NA	NA	NA	NA	NA	NA	NA	NA	NA	NA	NA	0.993675	-2.28224	0.0448667	0.280442	-2.06048	0.0956154	0.350603	darkmagenta	WF13
Hspb8|ENSMUSG00000041548	protein_coding	5	116408491	116422864	HSPB8|ENSG00000152137	37.4615	0.102144	0.424494	0.832912	-0.20447	0.0138266	0.102809	red	CE4	18.3241	-0.220031	0.19402	0.755247	-0.0175386	0.832212	0.969719	grey	grey	20.3465	0.0246421	0.84189	0.95807	-0.0999486	0.194971	0.850456	black	S9	96.5848	0.178928	0.671112	0.999696	0.0157568	0.951133	0.997356	midnightblue	BF11	195.252	0.217476	0.0125389	0.126614	-0.190898	0.28038	0.999925	grey	grey	78.3616	0.470921	0.206019	0.524131	0.783623	0.00286144	0.052138	greenyellow	WF6
Srrm4os|ENSMUSG00000086219	antisense	5	116438720	116465487	NA	NA	NA	NA	NA	NA	NA	NA	NA	NA	NA	NA	NA	NA	NA	NA	NA	NA	NA	NA	NA	NA	NA	NA	NA	NA	NA	NA	NA	NA	NA	NA	NA	NA	NA	NA	NA	0.630174	-0.354775	0.449824	0.776941	-0.00495722	0.991173	0.999925	turquoise	L18	NA	NA	NA	NA	NA	NA	NA	NA	NA
Srrm4|ENSMUSG00000063919	protein_coding	5	116439275	116591817	SRRM4|ENSG00000139767	44.743	0.0124813	0.875522	0.976528	-0.00977595	0.840925	0.933438	turquoise	CE1	20.5319	-0.0492524	0.506946	0.908876	-0.0129888	0.734776	0.950008	blue	CO1	11.2748	0.0428572	0.70477	0.912425	-0.0350235	0.588281	0.951468	brown	S6	NA	NA	NA	NA	NA	NA	NA	NA	NA	1.96577	-0.818681	0.00231978	0.0445902	0.132446	0.578342	0.999925	grey	grey	0.132204	-1.39322	0.0686221	0.338732	0.427733	0.720552	0.872979	greenyellow	WF6
Gm42853|ENSMUSG00000107021	TEC	5	116456098	116457484	NA	25.5987	0.0878999	0.56845	0.893175	-0.0886505	0.236083	0.501453	turquoise	CE1	11.5658	-0.0779443	0.627278	0.941797	0.0252956	0.756016	0.953606	darkgreen	CO28	5.96389	-0.0148652	0.925871	0.981909	0.115433	0.291926	0.887297	tan	S11	NA	NA	NA	NA	NA	NA	NA	NA	NA	NA	NA	NA	NA	NA	NA	NA	NA	NA	NA	NA	NA	NA	NA	NA	NA	NA	NA
Gstm2-ps1|ENSMUSG00000107369	processed_pseudogene	5	116632908	116633564	NA	2.19502	-0.226438	0.403201	0.823824	-0.0263536	0.867462	0.945529	magenta	CE3	2.05047	0.56057	0.0142798	0.332684	-0.0890498	0.534743	0.888678	grey	grey	1.65615	0.00795761	0.970064	0.993002	NA	NA	NA	purple	S13	2.34336	-0.135067	0.878502	0.999696	-1.3167	0.058936	0.955547	grey	grey	18.5915	-0.00338759	0.988633	0.996494	0.198742	0.397639	0.999925	turquoise	L18	4.95461	0.467985	0.227006	0.545858	1.48502	0.0324633	0.205977	greenyellow	WF6
Suds3|ENSMUSG00000066900	protein_coding	5	117091680	117116113	SUDS3|ENSG00000111707	45.8216	0.0127036	0.624949	0.913371	-0.0274491	0.0710065	0.259908	midnightblue	CE5	37.3662	-0.0342343	0.199622	0.761344	0.00452799	0.789559	0.961889	pink	CO32	32.1308	0.00626145	0.815144	0.951326	-0.0322894	0.0569933	0.721626	lightcyan	S15	20.5416	-0.014716	0.922066	0.999696	0.0122897	0.949965	0.997356	black	BF9	19.8727	0.0892276	0.479346	0.797573	-0.0203596	0.860461	0.999925	lightyellow	L22	20.4369	0.382907	0.190786	0.50924	-0.247012	0.328228	0.62661	grey	grey
Taok3|ENSMUSG00000061288	protein_coding	5	117120129	117275219	TAOK3|ENSG00000135090	21.6711	0.0874892	0.106207	0.567861	0.0373755	0.182005	0.43763	midnightblue	CE5	16.3866	0.0135299	0.738493	0.962892	0.0156753	0.499294	0.87505	pink	CO32	12.4832	0.042451	0.368699	0.744602	-0.00876166	0.774511	0.97744	darkmagenta	S3	1.7555	0.119921	0.685637	0.999696	0.456661	0.058401	0.955547	darkgreen	BF3	12.469	-0.0507371	0.771918	0.932974	-0.304545	0.0216203	0.939955	darkgreen	L20	4.50443	-0.144868	0.466616	0.727875	0.688646	0.118556	0.386609	greenyellow	WF6
Gm43637|ENSMUSG00000107225	TEC	5	117130323	117133248	NA	0.774339	-0.111708	0.598488	0.904632	-0.324287	0.0611392	0.238822	grey	grey	0.18873	-0.461511	0.259905	0.80836	NA	NA	NA	darkgreen	CO28	0.228236	-0.482955	0.213341	0.614964	NA	NA	NA	tan	S11	0.247212	NA	NA	NA	-0.939862	0.282353	0.961283	darkgrey	BF2	0.676001	1.09806	0.00333805	0.0560485	-0.054147	0.903576	0.999925	paleturquoise	L2	0.530495	1.01697	0.167538	0.482988	1.43548	0.030573	0.20137	greenyellow	WF6
Pebp1|ENSMUSG00000032959	protein_coding	5	117282654	117287625	PEBP1|ENSG00000089220	300.619	-0.00547971	0.928907	0.987014	0.0650138	0.0149623	0.10755	red	CE4	331.16	0.000923696	0.981516	0.996436	0.0235637	0.260381	0.740969	green	CO4	286.724	0.0546547	0.239256	0.642222	-0.0216256	0.438847	0.929942	black	S9	110.361	-0.273914	0.353446	0.999696	-0.0695366	0.760144	0.988247	black	BF9	132.065	0.637935	0.190756	0.537181	-0.304683	0.157487	0.999925	paleturquoise	L2	461.793	-0.147528	0.703119	0.867342	0.136369	0.697753	0.862187	grey	grey
Gm10399|ENSMUSG00000072688	antisense	5	117318497	117319244	NA	NA	NA	NA	NA	NA	NA	NA	NA	NA	NA	NA	NA	NA	NA	NA	NA	NA	NA	NA	NA	NA	NA	NA	NA	NA	NA	NA	NA	NA	NA	NA	NA	NA	NA	NA	NA	NA	NA	NA	NA	NA	NA	NA	NA	NA	2.92891	0.237675	0.766291	0.899219	-1.10384	0.105508	0.368017	darkmagenta	WF13
Vsig10|ENSMUSG00000066894	protein_coding	5	117319083	117355005	VSIG10|ENSG00000176834	4.54972	0.0142	0.895417	0.980739	-0.16974	0.00698545	0.0675872	red	CE4	1.58793	0.113997	0.307611	0.837102	0.0184524	0.73483	0.950008	grey	grey	1.47657	0.204751	0.0357588	0.291376	-0.0561359	0.329904	0.898768	midnightblue	S8	2.67638	0.0649138	0.815528	0.999696	-0.209237	0.336092	0.964629	grey	grey	1.46004	0.573716	0.115725	0.421547	-0.550789	0.159866	0.999925	grey	grey	13.1731	-0.0657219	0.810002	0.918654	-0.37174	0.367751	0.660828	darkmagenta	WF13
Wsb2|ENSMUSG00000029364	protein_coding	5	117357304	117378601	WSB2|ENSG00000176871	96.5234	0.0064158	0.848091	0.97363	0.0408138	0.0438938	0.200467	blue	CE2	166.776	0.0137959	0.746021	0.963835	0.0154078	0.454784	0.855361	orange	CO6	125.562	-0.0577992	0.282758	0.678789	-0.00799067	0.797076	0.978488	greenyellow	S23	20.9953	0.015775	0.94449	0.999696	0.199726	0.419704	0.968921	midnightblue	BF11	20.7783	0.102264	0.366345	0.715758	0.0627577	0.604312	0.999925	grey	grey	52.8673	-0.344589	0.0227542	0.207321	0.206284	0.0082326	0.0979143	grey	grey
Rfc5|ENSMUSG00000029363	protein_coding	5	117378103	117389047	RFC5|ENSG00000111445	5.56345	-0.0331603	0.64153	0.919144	-0.0160569	0.720939	0.875212	grey	grey	8.03443	-0.00294402	0.958032	0.992521	0.0282484	0.37233	0.81176	brown	CO18	7.3718	-0.106663	0.0567272	0.359458	-0.0507031	0.197309	0.850595	brown	S6	1.50411	0.101535	0.778314	0.999696	0.166193	0.582024	0.969101	plum1	BF14	3.71538	0.0262531	0.885656	0.970044	0.0359634	0.870337	0.999925	turquoise	L18	11.3821	-0.110905	0.694559	0.86311	0.567542	0.0767995	0.314439	darkred	WF5
Gm15728|ENSMUSG00000086075	lincRNA	5	117389139	117393498	NA	1.88621	-0.00575093	0.962497	0.992817	-0.0589457	0.345421	0.60909	grey	grey	4.4815	0.089979	0.298473	0.831127	-0.0741702	0.0779903	0.531067	magenta	CO2	3.41243	-0.0881908	0.319448	0.709597	0.0311714	0.573335	0.950774	greenyellow	S23	NA	NA	NA	NA	NA	NA	NA	NA	NA	NA	NA	NA	NA	NA	NA	NA	NA	NA	0.881752	-0.992359	0.144852	0.457579	0.819086	0.2141	0.515362	grey	grey
Ksr2|ENSMUSG00000061578	protein_coding	5	117414000	117775003	KSR2|ENSG00000171435	25.3235	-0.0428036	0.281242	0.756337	0.0759261	0.00485477	0.0539827	turquoise	CE1	14.095	-0.0309004	0.524562	0.915244	0.0149577	0.589343	0.907207	greenyellow	CO30	16.0887	-0.0653054	0.313254	0.703613	0.076356	0.0318137	0.644133	brown	S6	NA	NA	NA	NA	NA	NA	NA	NA	NA	0.0676261	-0.115221	0.861399	0.964016	-0.508771	0.434336	0.999925	grey	grey	0.671318	-2.07636	0.0427162	0.274094	0.856844	0.294139	0.596547	darkred	WF5
Nos1|ENSMUSG00000029361	protein_coding	5	117781032	117958840	NOS1|ENSG00000089250	56.1264	0.14687	0.0566889	0.454421	0.0241849	0.618271	0.814412	midnightblue	CE5	13.5986	0.220777	0.0170813	0.355785	-0.0481405	0.237707	0.727572	magenta	CO2	21.8666	0.132427	0.127264	0.499403	-0.0305673	0.6364	0.961952	darkgreen	S7	0.827324	-0.390781	0.45631	0.999696	0.423	0.375072	0.966752	midnightblue	BF11	0.0510062	NA	NA	NA	-0.480647	0.531798	0.999925	grey	grey	0.250749	-0.106548	0.83548	0.930539	0.947737	0.275794	0.577583	darkred	WF5
Fbxo21|ENSMUSG00000032898	protein_coding	5	117976730	118010201	FBXO21|ENSG00000135108	94.0897	0.0255893	0.52876	0.878558	0.0615605	0.0006435	0.0159149	grey	grey	65.1937	-0.0117903	0.719379	0.9589	0.0213132	0.282473	0.755563	grey	grey	81.5166	-0.0267912	0.530909	0.837634	-0.00650832	0.81553	0.981912	purple	S13	66.7435	-0.424358	0.127402	0.999696	-0.0109023	0.960869	0.997356	grey	grey	53.5883	-0.153097	0.451446	0.778346	-0.0737197	0.730308	0.999925	lightcyan1	L21	34.0787	0.0943109	0.785965	0.909095	-0.0509081	0.905848	0.963033	grey	grey
Tesc|ENSMUSG00000029359	protein_coding	5	118027743	118061878	TESC|ENSG00000088992	104.992	0.0293036	0.695057	0.933206	0.144132	6.93006e-05	0.00350651	turquoise	CE1	89.623	0.0493446	0.419557	0.88142	0.018054	0.684707	0.938282	brown	CO18	129.091	0.0410396	0.770562	0.938526	-0.0206286	0.77466	0.97744	grey	grey	3.15535	0.128253	0.766609	0.999696	-1.06996	0.115917	0.961283	darkgrey	BF2	NA	NA	NA	NA	NA	NA	NA	NA	NA	2.49877	0.540784	0.417634	0.694696	-2.65369	4.0607e-05	0.00309818	grey	grey
Fbxw8|ENSMUSG00000032867	protein_coding	5	118064965	118155464	FBXW8|ENSG00000174989	53.4597	-0.00935971	0.78497	0.957601	0.0298947	0.0903024	0.297919	midnightblue	CE5	30.8909	0.00108594	0.968643	0.995335	0.0163196	0.289214	0.761234	pink	CO32	28.5269	0.0503541	0.125252	0.497214	-0.0167451	0.457624	0.93091	purple	S13	33.4355	-0.0232974	0.880851	0.999696	-0.0138367	0.94047	0.997356	lightcyan	BF12	21.653	0.106367	0.398888	0.740501	0.121017	0.31275	0.999925	grey	grey	46.7437	0.416991	0.253713	0.570175	0.453165	0.00288367	0.0522788	greenyellow	WF6
Gm9754|ENSMUSG00000029360	antisense	5	118065360	118069710	NA	4.12365	0.00734413	0.960121	0.992173	0.0588094	0.34693	0.6106	turquoise	CE1	1.66486	-0.0751455	0.731298	0.960739	0.18249	0.127776	0.609052	grey	grey	3.88725	0.0827887	0.701569	0.91115	-0.06767	0.598046	0.952847	purple	S13	NA	NA	NA	NA	NA	NA	NA	NA	NA	NA	NA	NA	NA	NA	NA	NA	NA	NA	NA	NA	NA	NA	NA	NA	NA	NA	NA
Hrk|ENSMUSG00000046607	protein_coding	5	118164648	118189478	NA	4.15812	-0.168605	0.274013	0.752382	0.345852	4.0933e-07	7.62274e-05	pink	CE11	29.1975	0.112554	0.259834	0.80836	0.124624	0.014274	0.307381	grey	grey	28.1235	-0.226794	0.0593254	0.364247	0.082186	0.291786	0.887297	greenyellow	S23	0.17974	-0.341208	0.714306	0.999696	0.0617863	0.947319	0.997356	grey	grey	NA	NA	NA	NA	NA	NA	NA	NA	NA	0.123968	1.51804	0.0723076	0.346376	0.425188	0.640205	0.82981	greenyellow	WF6
Rnft2|ENSMUSG00000032850	protein_coding	5	118190736	118245116	RNFT2|ENSG00000135119	49.6687	0.0436555	0.373025	0.810042	0.0156901	0.388865	0.649114	midnightblue	CE5	60.5686	-0.0586238	0.109819	0.654626	-0.00632252	0.741331	0.950797	orange	CO6	62.8493	0.0386628	0.271335	0.6693	-0.014653	0.57446	0.950774	greenyellow	S23	2.62742	0.0316318	0.932012	0.999696	0.22697	0.44428	0.968921	grey	grey	NA	NA	NA	NA	NA	NA	NA	NA	NA	8.3405	-0.227958	0.425574	0.699261	0.135863	0.736553	0.880859	grey	grey
2410131K14Rik|ENSMUSG00000032840	protein_coding	5	118245227	118266093	C12orf49|ENSG00000111412	28.3506	0.0368557	0.316411	0.778914	0.0434063	0.0180918	0.12219	midnightblue	CE5	17.0168	-0.0149345	0.719274	0.9589	0.00791114	0.769863	0.956059	greenyellow	CO30	18.6407	0.0117984	0.754639	0.933031	0.0409777	0.193718	0.850456	brown	S6	14.3299	-0.159219	0.487716	0.999696	0.162285	0.458731	0.968921	grey	grey	3.31542	0.443591	0.00790883	0.0980175	-0.111768	0.565273	0.999925	grey	grey	9.42421	0.168252	0.497096	0.746807	-0.538773	0.0883112	0.337884	blue	WF7
Gm25076|ENSMUSG00000095477	snoRNA	5	118266449	118266580	NA	11.1703	0.429275	0.075117	0.503067	-0.266245	0.0506359	0.217228	grey	grey	NA	NA	NA	NA	NA	NA	NA	NA	NA	NA	NA	NA	NA	NA	NA	NA	NA	NA	NA	NA	NA	NA	NA	NA	NA	NA	NA	NA	NA	NA	NA	NA	NA	NA	NA	NA	NA	NA	NA	NA	NA	NA	NA	NA	NA
Med13l|ENSMUSG00000018076	protein_coding	5	118560679	118765438	MED13L|ENSG00000123066	26.9904	-0.034574	0.518797	0.875192	0.0256339	0.256059	0.523295	turquoise	CE1	22.0973	-0.0462334	0.360425	0.86121	0.0198817	0.54323	0.892101	greenyellow	CO30	20.0423	-0.141087	0.0619259	0.371625	0.0458745	0.152236	0.829208	brown	S6	6.42181	0.145389	0.522048	0.999696	0.551425	0.00974004	0.654761	darkgreen	BF3	2.25675	-0.151317	0.333173	0.688733	0.264841	0.0564622	0.999925	grey	grey	10.1393	-0.126519	0.663753	0.848066	-0.37097	0.12037	0.389265	blue	WF7
Gm7538|ENSMUSG00000107334	lincRNA	5	119194484	119200018	NA	NA	NA	NA	NA	NA	NA	NA	NA	NA	NA	NA	NA	NA	NA	NA	NA	NA	NA	NA	NA	NA	NA	NA	NA	NA	NA	NA	NA	NA	NA	NA	NA	NA	NA	NA	NA	NA	NA	NA	NA	NA	NA	NA	NA	NA	0.705546	-0.994441	0.553287	0.783405	NA	NA	NA	darkred	WF5
Tbx3os1|ENSMUSG00000087516	antisense	5	119570130	119671365	NA	1.32684	-0.035404	0.814198	0.966859	0.0118962	0.885897	0.953662	turquoise	CE1	1.90803	-0.0817071	0.520136	0.913313	-0.0126337	0.852563	0.973482	blue	CO1	1.7609	-0.0620305	0.655015	0.893995	-0.121688	0.145165	0.825542	brown	S6	0.560325	-0.0915661	0.888332	0.999696	0.0438181	0.923618	0.996586	plum1	BF14	5.16631	-0.569036	0.0946307	0.381396	0.0769396	0.727543	0.999925	royalblue	L6	13.6165	-0.358191	0.336904	0.635992	0.556657	0.376961	0.667898	darkturquoise	WF14
Gm16063|ENSMUSG00000085708	lincRNA	5	119625942	119634464	NA	NA	NA	NA	NA	NA	NA	NA	NA	NA	NA	NA	NA	NA	NA	NA	NA	NA	NA	NA	NA	NA	NA	NA	NA	NA	NA	NA	NA	NA	NA	NA	NA	NA	NA	NA	NA	1.03382	0.341954	0.64359	0.878215	-0.361717	0.527176	0.999925	green	L23	0.785034	-1.41821	0.718845	0.875953	3.08943	0.0643689	0.286867	grey	grey
Tbx3|ENSMUSG00000018604	protein_coding	5	119670669	119684724	TBX3|ENSG00000135111	1.18963	-0.178409	0.181769	0.667792	-0.126169	0.139948	0.382551	grey	grey	1.42938	-0.0538129	0.728456	0.960317	0.0129014	0.86762	0.97618	blue	CO1	1.55194	-0.24893	0.340054	0.725561	-0.132575	0.330434	0.898768	darkorange	S27	4.9054	0.455685	0.229331	0.999696	0.000924658	0.996909	0.999574	plum1	BF14	7.89631	-0.182714	0.208845	0.562523	0.00995899	0.965498	0.999925	grey	grey	28.8506	-0.494872	0.299323	0.607571	0.220988	0.32533	0.62462	darkred	WF5
Tbx3os2|ENSMUSG00000086847	lincRNA	5	119685095	119691218	NA	NA	NA	NA	NA	NA	NA	NA	NA	NA	NA	NA	NA	NA	NA	NA	NA	NA	NA	NA	NA	NA	NA	NA	NA	NA	NA	NA	0.0659763	NA	NA	NA	-0.329215	0.830412	0.991665	greenyellow	BF16	NA	NA	NA	NA	NA	NA	NA	NA	NA	4.41861	-2.59315	0.120628	0.424814	0.221769	0.767299	0.896051	darkred	WF5
Tbx5|ENSMUSG00000018263	protein_coding	5	119832668	119885219	TBX5|ENSG00000089225	NA	NA	NA	NA	NA	NA	NA	NA	NA	NA	NA	NA	NA	NA	NA	NA	NA	NA	NA	NA	NA	NA	NA	NA	NA	NA	NA	2.55817	0.154196	0.6254	0.999696	-0.186784	0.7127	0.980534	cyan	BF13	NA	NA	NA	NA	NA	NA	NA	NA	NA	0.141365	-0.635061	0.5357	0.772381	NA	NA	NA	blue	WF7
Rbm19|ENSMUSG00000029594	protein_coding	5	120116465	120198981	RBM19|ENSG00000122965	12.0017	-0.0949316	0.0995525	0.5539	0.0268455	0.300554	0.568589	turquoise	CE1	9.08372	-0.021166	0.615598	0.941797	0.0208411	0.372619	0.81176	greenyellow	CO30	9.54474	-0.0306965	0.498646	0.821384	0.012608	0.656704	0.964316	magenta	S2	5.75539	0.0143293	0.946764	0.999696	-0.0102056	0.967772	0.997709	grey	grey	5.51144	0.285549	0.0477245	0.270181	-0.000214557	0.998978	0.999925	midnightblue	L26	7.45642	0.25587	0.235041	0.554845	-0.000739669	0.996703	0.998818	grey	grey
Gm10390|ENSMUSG00000097368	antisense	5	120121096	120139263	NA	NA	NA	NA	NA	NA	NA	NA	NA	NA	NA	NA	NA	NA	NA	NA	NA	NA	NA	NA	NA	NA	NA	NA	NA	NA	NA	NA	0.010992	NA	NA	NA	0.178131	0.790908	0.988247	midnightblue	BF11	NA	NA	NA	NA	NA	NA	NA	NA	NA	NA	NA	NA	NA	NA	NA	NA	NA	NA
Gm27199|ENSMUSG00000098649	antisense	5	120419659	120431767	NA	14.5856	-0.0710664	0.454485	0.850608	-0.0127848	0.840581	0.93339	grey	grey	NA	NA	NA	NA	NA	NA	NA	NA	NA	1.06459	0.395595	0.156402	0.543153	NA	NA	NA	lightgreen	S5	NA	NA	NA	NA	NA	NA	NA	NA	NA	NA	NA	NA	NA	NA	NA	NA	NA	NA	NA	NA	NA	NA	NA	NA	NA	NA	NA
Lhx5|ENSMUSG00000029595	protein_coding	5	120431699	120441223	LHX5|ENSG00000089116	18.3878	0.0317506	0.635061	0.916689	0.00110274	0.982301	0.992481	grey	grey	NA	NA	NA	NA	NA	NA	NA	NA	NA	0.448267	0.411858	0.187374	0.582715	-0.285002	0.445012	0.930655	lightgreen	S5	NA	NA	NA	NA	NA	NA	NA	NA	NA	NA	NA	NA	NA	NA	NA	NA	NA	NA	NA	NA	NA	NA	NA	NA	NA	NA	NA
Sdsl|ENSMUSG00000029596	protein_coding	5	120458186	120472810	SDSL|ENSG00000139410	10.2194	0.0558752	0.539578	0.883061	-0.00959933	0.831646	0.930859	lightyellow	CE15	6.54614	0.0791172	0.448304	0.888987	-0.0151461	0.799074	0.964282	brown	CO18	6.60937	0.417462	0.000314818	0.0265065	-0.0254333	0.670177	0.965798	black	S9	19.0031	0.0246215	0.914792	0.999696	-0.434519	0.160028	0.961283	darkgrey	BF2	17.4839	-0.17197	0.271058	0.630226	0.205205	0.40218	0.999925	grey	grey	11.3466	0.851148	0.133489	0.442278	-0.703518	0.259208	0.563864	brown	WF8
Sds|ENSMUSG00000029597	protein_coding	5	120476526	120483932	SDS|ENSG00000135094	NA	NA	NA	NA	NA	NA	NA	NA	NA	NA	NA	NA	NA	NA	NA	NA	NA	NA	0.838103	-0.423581	0.181416	0.576316	-0.433315	0.0363816	0.662619	saddlebrown	S19	NA	NA	NA	NA	NA	NA	NA	NA	NA	388.707	0.256722	0.11262	0.415956	0.0916039	0.741349	0.999925	turquoise	L18	0.691588	1.11061	0.252347	0.569698	4.4792	0.050694	0.255515	greenyellow	WF6
Gm15690|ENSMUSG00000086165	antisense	5	120479842	120480903	NA	8.91729	0.369103	0.00297719	0.12021	0.0796173	0.303025	0.571369	grey	grey	12.5327	0.29213	0.0175933	0.356913	-0.0620671	0.359307	0.8039	grey	grey	7.54158	-0.164347	0.42474	0.779156	-0.0615139	0.517676	0.941632	brown	S6	NA	NA	NA	NA	NA	NA	NA	NA	NA	NA	NA	NA	NA	NA	NA	NA	NA	NA	NA	NA	NA	NA	NA	NA	NA	NA	NA
Plbd2|ENSMUSG00000029598	protein_coding	5	120483282	120503625	PLBD2|ENSG00000151176	41.7078	-0.00353847	0.95495	0.991629	0.0344113	0.106631	0.326794	midnightblue	CE5	44.4292	-0.0282789	0.557742	0.925849	0.00709236	0.735634	0.950008	pink	CO32	30.5789	0.011039	0.803888	0.948518	-0.0190026	0.651799	0.963722	blue	S17	21.8836	0.0657389	0.682011	0.999696	-0.0546695	0.749208	0.988226	grey	grey	25.081	0.263298	0.0445284	0.25978	0.00334948	0.980817	0.999925	paleturquoise	L2	49.9155	-0.223209	0.205941	0.52409	0.562773	0.00178493	0.0391634	greenyellow	WF6
Slc8b1|ENSMUSG00000032754	protein_coding	5	120511168	120534024	SLC8B1|ENSG00000089060	13.5508	-0.0593052	0.240164	0.721999	-0.0703776	0.0430902	0.198935	grey	grey	6.99363	-0.0387456	0.550431	0.924019	0.0328576	0.387414	0.819989	blue	CO1	7.80641	-0.0977017	0.0614412	0.370437	-0.0998499	0.014949	0.562254	brown	S6	14.5042	-0.122231	0.571752	0.999696	-0.291658	0.377509	0.967445	white	BF4	55.453	-0.158637	0.317664	0.677001	0.302677	0.219351	0.999925	turquoise	L18	11.6419	0.382299	0.053013	0.301061	0.707447	0.17307	0.462724	greenyellow	WF6
Tpcn1|ENSMUSG00000032741	protein_coding	5	120534153	120588673	TPCN1|ENSG00000186815	37.5303	-0.0327904	0.563963	0.891714	-0.0316332	0.234633	0.500254	midnightblue	CE5	20.2187	-0.00359873	0.94076	0.991556	0.0593903	0.00822027	0.25782	blue	CO1	19.2981	0.0050301	0.923794	0.98131	0.0185559	0.608279	0.954333	blue	S17	27.1485	0.136889	0.341304	0.999696	0.275425	0.143836	0.961283	cyan	BF13	15.8825	0.205978	0.142759	0.469463	0.0409841	0.815222	0.999925	midnightblue	L26	29.1097	-0.170485	0.4662	0.727875	-0.253322	0.456582	0.723831	darkolivegreen	WF1
2510016D11Rik|ENSMUSG00000106825	TEC	5	120552055	120553039	NA	8.75615	0.0627673	0.633541	0.916166	0.0749981	0.315005	0.58117	turquoise	CE1	5.13797	-0.0970982	0.486492	0.904806	0.253159	0.000160367	0.0331862	blue	CO1	3.70512	0.0800766	0.65772	0.895384	0.0353538	0.654476	0.964316	brown	S6	5.73665	-0.260876	0.493081	0.999696	0.473348	0.23995	0.961283	grey	grey	2.9343	0.169364	0.682851	0.897628	0.731957	0.0598918	0.999925	grey	grey	9.16358	-0.137816	0.686041	0.85806	-0.189484	0.740881	0.88238	steelblue	WF12
Iqcd|ENSMUSG00000029601	protein_coding	5	120589016	120607118	IQCD|ENSG00000166578	2.17875	-0.0227731	0.874102	0.976014	-0.00851776	0.918934	0.966117	grey	grey	1.86394	-0.117519	0.408181	0.878331	0.0821547	0.354683	0.800703	skyblue	CO24	3.21919	-0.0797189	0.550026	0.846849	0.0531673	0.460679	0.930965	royalblue	S22	NA	NA	NA	NA	NA	NA	NA	NA	NA	NA	NA	NA	NA	NA	NA	NA	NA	NA	6.54661	-1.00009	0.225427	0.544299	-2.26816	0.000581775	0.0189927	red	WF4
Rita1|ENSMUSG00000029600	protein_coding	5	120594305	120612589	RITA1|ENSG00000139405	26.8069	-0.00778756	0.857633	0.974271	-0.0128662	0.676087	0.849637	greenyellow	CE9	24.4087	-0.0502384	0.281224	0.82219	-0.00965159	0.687686	0.938875	grey	grey	20.6517	0.0880922	0.0543514	0.352811	0.00598657	0.833506	0.982093	lightgreen	S5	9.52066	0.19051	0.48923	0.999696	-0.0431424	0.875652	0.995247	grey	grey	3.6122	0.0764419	0.743356	0.923405	-0.163089	0.451975	0.999925	grey	grey	9.36025	0.300631	0.313147	0.61906	-0.900852	0.0201249	0.16297	brown	WF8
Ddx54|ENSMUSG00000029599	protein_coding	5	120612739	120628592	DDX54|ENSG00000123064	20.0521	0.0189965	0.695849	0.933206	0.0454107	0.0645706	0.246304	greenyellow	CE9	25.0683	-0.0122863	0.703483	0.957037	0.00154033	0.937015	0.989892	pink	CO32	22.6633	0.00633574	0.883617	0.969734	0.0265131	0.412971	0.924367	purple	S13	12.7083	0.0660884	0.704276	0.999696	0.120251	0.492081	0.969101	grey	grey	16.0097	0.127334	0.276573	0.635088	0.043957	0.685537	0.999925	paleturquoise	L2	25.3696	0.13828	0.569893	0.792739	0.0922146	0.502072	0.752803	grey	grey
Gm43579|ENSMUSG00000107191	antisense	5	120626315	120627621	NA	0.531346	-0.361324	0.225755	0.707087	NA	NA	NA	grey	grey	NA	NA	NA	NA	NA	NA	NA	NA	NA	1.34998	0.145331	0.585114	0.862272	0.0867952	0.51985	0.942061	royalblue	S22	NA	NA	NA	NA	NA	NA	NA	NA	NA	NA	NA	NA	NA	NA	NA	NA	NA	NA	0.57882	NA	NA	NA	-4.78504	0.00149851	0.0354049	red	WF4
Ccdc42b|ENSMUSG00000094282	protein_coding	5	120628335	120634235	CCDC42B|ENSG00000186710	NA	NA	NA	NA	NA	NA	NA	NA	NA	NA	NA	NA	NA	NA	NA	NA	NA	NA	1.66721	0.0294169	0.901946	0.974661	-0.0444411	0.775287	0.97744	royalblue	S22	NA	NA	NA	NA	NA	NA	NA	NA	NA	NA	NA	NA	NA	NA	NA	NA	NA	NA	0.583841	NA	NA	NA	-4.05306	0.00794829	0.0952873	red	WF4
Rasal1|ENSMUSG00000029602	protein_coding	5	120648812	120679597	RASAL1|ENSG00000111344	18.4821	0.333973	0.0339071	0.380908	0.0465584	0.616628	0.81337	pink	CE11	102.698	-0.029683	0.791827	0.973439	0.0908618	0.0615132	0.506707	blue	CO1	52.8322	-0.257125	0.0898406	0.435724	-0.146233	0.0624491	0.730833	darkmagenta	S3	0.0279034	NA	NA	NA	-1.45149	0.154788	0.961283	greenyellow	BF16	NA	NA	NA	NA	NA	NA	NA	NA	NA	0.735549	-0.879512	0.26031	0.576367	-1.18904	0.129561	0.402261	grey	grey
Dtx1|ENSMUSG00000029603	protein_coding	5	120680202	120711927	DTX1|ENSG00000135144	61.4043	0.0550097	0.263409	0.743784	-0.0177994	0.479185	0.720038	midnightblue	CE5	42.68	0.0273445	0.467847	0.897735	-0.0126894	0.583779	0.906687	pink	CO32	38.4161	0.0785923	0.164847	0.554202	-0.0282847	0.500537	0.937312	blue	S17	0.0896678	NA	NA	NA	1.13692	0.166764	0.961283	plum1	BF14	0.238441	0.431158	0.457596	0.784149	0.0103974	0.985968	0.999925	grey	grey	1.6215	-0.699215	0.378557	0.667053	-1.69211	0.082294	0.325302	darkmagenta	WF13
Oas2|ENSMUSG00000032690	protein_coding	5	120730333	120749853	OAS2|ENSG00000111335	0.544634	-0.304275	0.212461	0.694167	-0.140664	0.286898	0.556212	grey	grey	0.37489	0.0806091	0.742486	0.963576	-0.155877	0.192023	0.682009	lightcyan	CO15	0.365948	0.459644	0.0566105	0.359129	-0.177626	0.186582	0.850456	grey	grey	2.31356	0.316772	0.439845	0.999696	0.740965	0.093086	0.961283	grey	grey	2.34015	-0.00915072	0.968389	0.990197	0.135148	0.663274	0.999925	midnightblue	L26	2.91349	-0.456872	0.195184	0.514423	0.216707	0.516561	0.762019	darkslateblue	WF9
Oas3|ENSMUSG00000032661	protein_coding	5	120753098	120777661	OAS3|ENSG00000111331	NA	NA	NA	NA	NA	NA	NA	NA	NA	NA	NA	NA	NA	NA	NA	NA	NA	NA	NA	NA	NA	NA	NA	NA	NA	NA	NA	0.0892136	NA	NA	NA	3.31225	0.000337901	0.180526	grey	grey	0.391889	0.141628	0.721064	0.913661	-0.0841305	0.862421	0.999925	purple	L24	0.211812	-0.0741724	0.921612	0.967671	0.609921	0.133405	0.408121	grey	grey
Oas1c|ENSMUSG00000001166	protein_coding	5	120800194	120812514	NA	0.958738	0.0279383	0.846021	0.973497	0.069923	0.487227	0.726051	lightyellow	CE15	2.16603	-0.162424	0.244396	0.797248	-0.120268	0.110098	0.584824	green	CO4	1.51831	0.150663	0.278378	0.6762	0.0600151	0.443166	0.929942	black	S9	0.994504	0.28168	0.589073	0.999696	0.0120864	0.982588	0.999141	lightcyan	BF12	0.958381	0.0944325	0.827787	0.952646	0.106274	0.80259	0.999925	grey	grey	4.51678	0.093525	0.748903	0.89104	-0.515155	0.351216	0.647645	darkmagenta	WF13
Oas1b|ENSMUSG00000029605	polymorphic_pseudogene	5	120812635	120824163	NA	1.31529	-0.225532	0.249349	0.731207	-0.0590061	0.588675	0.795927	grey	grey	1.13531	0.107981	0.529649	0.917537	0.0903484	0.345746	0.797085	grey	grey	1.04133	0.0978021	0.637788	0.885844	-0.0199994	0.866368	0.98721	grey	grey	2.83339	0.093912	0.830163	0.999696	0.383408	0.408913	0.968921	greenyellow	BF16	2.92094	-0.307667	0.369706	0.719674	-0.285315	0.385072	0.999925	grey	grey	5.76171	-0.0274738	0.935768	0.974038	0.418578	0.0233608	0.175466	darkred	WF5
Oas1g|ENSMUSG00000066861	protein_coding	5	120876142	120887613	NA	NA	NA	NA	NA	NA	NA	NA	NA	NA	NA	NA	NA	NA	NA	NA	NA	NA	NA	NA	NA	NA	NA	NA	NA	NA	NA	NA	0.183116	NA	NA	NA	1.3023	0.0457036	0.93233	grey	grey	0.984745	0.131903	0.768045	0.932362	0.324204	0.498247	0.999925	midnightblue	L26	0.90302	0.194762	0.775889	0.903876	0.527247	0.108365	0.372294	grey	grey
Oas1a|ENSMUSG00000052776	protein_coding	5	120896256	120907521	NA	1.04443	0.160324	0.47766	0.859109	-0.0937531	0.431114	0.683332	grey	grey	0.863637	0.482882	0.0113641	0.30539	-0.0197979	0.863432	0.975504	brown	CO18	0.713561	0.40597	0.0355828	0.291134	-0.0311832	0.809183	0.980096	grey	grey	1.64325	0.0817401	0.902014	0.999696	0.998224	0.0751337	0.955547	grey	grey	2.47699	0.255272	0.411802	0.748471	-0.0137635	0.96431	0.999925	paleturquoise	L2	2.84705	0.619192	0.12469	0.42971	0.223374	0.309085	0.610191	bisque4	WF11
Rph3a|ENSMUSG00000029608	protein_coding	5	120940499	121010092	RPH3A|ENSG00000089169	398.56	0.0907516	0.280899	0.756337	-0.0841751	0.00112087	0.0223554	greenyellow	CE9	386.675	0.0632162	0.2952	0.829782	-0.0790456	0.0254983	0.374441	orange	CO6	202.044	0.020608	0.854166	0.961231	0.0558795	0.441613	0.929942	grey	grey	NA	NA	NA	NA	NA	NA	NA	NA	NA	NA	NA	NA	NA	NA	NA	NA	NA	NA	NA	NA	NA	NA	NA	NA	NA	NA	NA
Gm42656|ENSMUSG00000106841	TEC	5	120970043	120972347	NA	3.93714	0.219959	0.28364	0.757815	-0.0479193	0.574666	0.787574	turquoise	CE1	3.12017	-0.0168856	0.939724	0.991556	0.0211572	0.809132	0.966008	midnightblue	CO8	1.61132	-0.322196	0.318622	0.70894	0.223651	0.111218	0.791933	brown	S6	NA	NA	NA	NA	NA	NA	NA	NA	NA	NA	NA	NA	NA	NA	NA	NA	NA	NA	NA	NA	NA	NA	NA	NA	NA	NA	NA
Ptpn11|ENSMUSG00000043733	protein_coding	5	121130533	121191397	PTPN11|ENSG00000179295	116.619	0.0101587	0.743165	0.947221	0.0302521	0.0628298	0.242511	grey	grey	80.5873	-0.0449744	0.17575	0.733961	-0.0231401	0.184422	0.675034	greenyellow	CO30	99.6625	0.013987	0.692216	0.908088	-0.016364	0.441841	0.929942	green	S28	60.6114	0.144039	0.393012	0.999696	0.37566	0.0452825	0.929032	darkgreen	BF3	23.7814	0.00747522	0.947866	0.984919	-0.00418606	0.971415	0.999925	green	L23	58.8447	0.125902	0.592376	0.806252	-0.0311327	0.902514	0.961529	blue	WF7
Rpl6|ENSMUSG00000029614	protein_coding	5	121204481	121209241	NA	122.729	0.0980843	0.0712446	0.495413	0.0453355	0.0570943	0.231665	red	CE4	154.001	0.0133084	0.769604	0.968757	-0.016172	0.370835	0.811603	green	CO4	157.903	0.0711333	0.0676652	0.386518	-0.00638343	0.792215	0.97811	black	S9	65.4904	-0.0799229	0.70215	0.999696	-0.337561	0.102266	0.961283	darkgrey	BF2	81.2813	0.100575	0.312776	0.672145	-0.0561122	0.546162	0.999925	turquoise	L18	247.57	0.360757	0.425182	0.698999	-0.10862	0.394088	0.682389	bisque4	WF11
Gm15800|ENSMUSG00000042744	protein_coding	5	121220219	121368577	HECTD4|ENSG00000173064	98.5973	-0.0158038	0.808307	0.965349	-0.00706996	0.746528	0.887205	midnightblue	CE5	64.7325	0.0178348	0.722727	0.959198	-0.0110437	0.614626	0.915649	pink	CO32	61.5943	-0.0472135	0.46155	0.800855	0.0139473	0.730946	0.972603	brown	S6	7.16188	0.0709794	0.76137	0.999696	0.320872	0.0350016	0.913103	darkgreen	BF3	5.23991	0.0557813	0.65734	0.884249	0.193055	0.178902	0.999925	grey	grey	10.1005	-0.272051	0.399763	0.682992	-0.199524	0.263924	0.568688	blue	WF7
Trafd1|ENSMUSG00000042726	protein_coding	5	121371725	121385632	TRAFD1|ENSG00000135148	67.2356	-0.0274622	0.431235	0.836714	-0.0282043	0.167918	0.420296	midnightblue	CE5	56.5295	-0.0982397	0.0564174	0.555815	0.0289924	0.231855	0.721847	blue	CO1	45.882	-0.103549	0.120975	0.491103	-0.0259733	0.440951	0.929942	blue	S17	28.2748	-0.0950593	0.622615	0.999696	-0.101539	0.758503	0.988247	greenyellow	BF16	29.0736	-0.105846	0.472755	0.793021	0.239267	0.225432	0.999925	turquoise	L18	32.707	0.0701312	0.748011	0.890817	0.575595	0.0274078	0.190921	cyan	WF10
Gm42917|ENSMUSG00000104985	antisense	5	121384010	121393465	NA	NA	NA	NA	NA	NA	NA	NA	NA	NA	1.61599	-0.517006	0.0379754	0.491074	-0.0762127	0.494603	0.871882	blue	CO1	1.15992	NA	NA	NA	-0.139526	0.277533	0.887033	cyan	S1	NA	NA	NA	NA	NA	NA	NA	NA	NA	NA	NA	NA	NA	NA	NA	NA	NA	NA	NA	NA	NA	NA	NA	NA	NA	NA	NA
Gm42918|ENSMUSG00000106209	antisense	5	121385522	121387101	NA	1.14623	-0.0313468	0.869337	0.974521	-0.0856913	0.521888	0.750197	grey	grey	3.43946	-0.0888931	0.474022	0.900329	-0.0607592	0.421499	0.840107	brown	CO18	2.3682	-0.256339	0.0567927	0.359511	-0.0777806	0.41496	0.924411	grey	grey	0.555891	0.118918	0.892246	0.999696	0.320177	0.675009	0.977925	grey	grey	NA	NA	NA	NA	NA	NA	NA	NA	NA	0.549529	0.450579	0.553281	0.783405	0.707456	0.413034	0.692448	greenyellow	WF6
Naa25|ENSMUSG00000042719	protein_coding	5	121397936	121444378	NAA25|ENSG00000111300	24.1747	0.0432816	0.142605	0.62843	0.0364588	0.0181361	0.122389	turquoise	CE1	21.4321	0.0150135	0.677297	0.953892	-0.0226606	0.223169	0.71425	green	CO4	19.3093	-0.0537864	0.140665	0.52003	0.0374104	0.0810867	0.762885	brown	S6	11.0923	-0.0310547	0.847828	0.999696	0.522817	0.0680705	0.955547	midnightblue	BF11	7.76481	-0.198571	0.123213	0.435523	0.0379648	0.766665	0.999925	brown	L15	9.18355	0.210723	0.378657	0.667088	-0.468182	0.0254041	0.183444	blue	WF7
Gm43420|ENSMUSG00000106115	TEC	5	121402658	121404514	NA	NA	NA	NA	NA	NA	NA	NA	NA	NA	0.523093	0.734898	0.100971	0.646311	-0.0240498	0.857436	0.973742	darkgreen	CO28	0.513604	-0.119514	0.796145	0.947781	0.0795662	0.684278	0.967934	tan	S11	0.178527	NA	NA	NA	-1.33228	0.264243	0.961283	darkgrey	BF2	NA	NA	NA	NA	NA	NA	NA	NA	NA	NA	NA	NA	NA	NA	NA	NA	NA	NA
Erp29|ENSMUSG00000029616	protein_coding	5	121428590	121452506	ERP29|ENSG00000089248	39.1879	0.0329668	0.450801	0.848786	0.00641122	0.716565	0.872427	red	CE4	26.1358	0.0178249	0.646652	0.946555	0.0212524	0.229825	0.719652	brown	CO18	28.3789	0.103058	0.00400103	0.10524	0.0122583	0.586363	0.951468	paleturquoise	S18	10.4037	-0.0275298	0.892062	0.999696	-0.33179	0.11854	0.961283	darkgrey	BF2	9.86977	0.189276	0.0824702	0.354375	0.034579	0.773929	0.999925	turquoise	L18	31.3825	0.541929	0.292747	0.60285	0.520495	0.000951664	0.0262799	bisque4	WF11
Tmem116|ENSMUSG00000029452	protein_coding	5	121451893	121524183	TMEM116|ENSG00000198270	1.52259	0.101017	0.390262	0.81899	-0.0493586	0.450075	0.698525	grey	grey	2.29048	-0.0913126	0.402094	0.876252	0.113318	0.0855067	0.54527	grey	grey	2.44537	-0.291752	0.0192737	0.223523	-0.00770818	0.90863	0.990674	greenyellow	S23	0.648195	-0.452102	0.406035	0.999696	0.124163	0.840533	0.991807	grey	grey	NA	NA	NA	NA	NA	NA	NA	NA	NA	2.07469	0.93771	0.0663784	0.333481	0.441385	0.312634	0.613142	darkred	WF5
4930477O15Rik|ENSMUSG00000104999	TEC	5	121503513	121504601	NA	NA	NA	NA	NA	NA	NA	NA	NA	NA	0.949739	0.231719	0.341053	0.85335	0.0956515	0.509258	0.87858	grey	grey	NA	NA	NA	NA	NA	NA	NA	NA	NA	NA	NA	NA	NA	NA	NA	NA	NA	NA	NA	NA	NA	NA	NA	NA	NA	NA	NA	NA	NA	NA	NA	NA	NA	NA	NA	NA
Adam1a|ENSMUSG00000072647	protein_coding	5	121518576	121522071	NA	12.6603	-0.241268	0.0822108	0.517214	0.0551601	0.413378	0.669303	turquoise	CE1	3.72503	-0.252001	0.112671	0.657877	0.134368	0.059565	0.501358	black	CO3	5.18837	-0.186865	0.129055	0.502072	-0.0151787	0.823501	0.981912	grey	grey	1.07232	-0.165673	0.730574	0.999696	0.142351	0.736284	0.986123	midnightblue	BF11	0.348739	-0.425044	0.564272	0.843808	-0.37867	0.540409	0.999925	grey	grey	1.8055	-0.626305	0.358122	0.652362	-0.37957	0.209715	0.510769	grey	grey
Gm42878|ENSMUSG00000105340	protein_coding	5	121518613	121545482	NA	6.75547	-0.42026	0.0052481	0.160349	0.077397	0.284267	0.553699	turquoise	CE1	2.04615	-0.436372	0.00878596	0.267115	0.0785691	0.329123	0.785579	blue	CO1	3.00967	-0.314064	0.0647464	0.37981	0.0168406	0.869136	0.987832	brown	S6	0.392531	-0.308492	0.675507	0.999696	0.558166	0.407859	0.968921	midnightblue	BF11	0.292171	-1.14368	0.0866132	0.363322	0.594339	0.327707	0.999925	grey	grey	0.579655	-0.749406	0.336737	0.635992	-0.42708	0.38943	0.678453	grey	grey
Mapkapk5|ENSMUSG00000029454	protein_coding	5	121525038	121545905	MAPKAPK5|ENSG00000089022	1.53385	-0.23018	0.0597026	0.462272	-0.0576486	0.391374	0.651585	turquoise	CE1	1.42941	0.0392192	0.744676	0.963835	0.00581636	0.930856	0.988343	blue	CO1	1.12442	0.214838	0.103108	0.460354	-0.0699923	0.366441	0.908883	brown	S6	0.731497	-0.683694	0.266768	0.999696	0.0731833	0.883988	0.995969	grey	grey	0.335161	0.191556	0.741755	0.922402	0.294359	0.630589	0.999925	grey	grey	1.12059	0.445528	0.222964	0.541579	0.0183157	0.952333	0.980925	grey	grey
Aldh2|ENSMUSG00000029455	protein_coding	5	121566027	121593824	ALDH2|ENSG00000111275	51.4153	-0.00718731	0.882385	0.978217	-0.0328606	0.166083	0.418405	lightcyan	CE13	55.7521	-0.0381789	0.444179	0.888659	0.0143198	0.607498	0.914587	blue	CO1	58.0442	-0.0370365	0.463681	0.801225	-0.0179217	0.607135	0.954228	blue	S17	320.916	-0.0175563	0.901751	0.999696	-0.484748	0.127684	0.961283	darkgrey	BF2	738.092	0.181091	0.0440802	0.258462	0.196227	0.094087	0.999925	turquoise	L18	270.78	1.19199	4.9213e-05	0.00470565	0.569894	0.240719	0.544523	greenyellow	WF6
Gm42879|ENSMUSG00000106590	TEC	5	121593695	121595908	NA	NA	NA	NA	NA	NA	NA	NA	NA	NA	NA	NA	NA	NA	NA	NA	NA	NA	NA	NA	NA	NA	NA	NA	NA	NA	NA	NA	0.503049	-0.504917	0.520459	0.999696	-0.661428	0.428949	0.968921	grey	grey	0.687892	-0.221078	0.676227	0.895153	0.415202	0.466553	0.999925	grey	grey	0.937185	0.757154	0.3136	0.619268	0.368805	0.375375	0.666602	bisque4	WF11
Acad12|ENSMUSG00000042647	protein_coding	5	121596775	121618938	NA	2.63535	0.159212	0.0165112	0.275725	0.0193113	0.639895	0.828301	midnightblue	CE5	2.16546	0.114113	0.153381	0.717245	0.00127941	0.975346	0.996355	brown	CO18	2.16589	0.101286	0.205082	0.604098	-0.0797792	0.085258	0.765333	grey	grey	19.003	-0.190423	0.364272	0.999696	0.0557993	0.824982	0.990652	grey	grey	4.81091	0.171354	0.252915	0.612535	-0.120599	0.589371	0.999925	grey60	L4	8.89004	0.768596	0.0282464	0.232096	-0.285318	0.502313	0.752864	brown	WF8
Acad10|ENSMUSG00000029456	protein_coding	5	121621026	121660514	ACAD10|ENSG00000111271	2.55938	0.0135933	0.851813	0.974271	-0.000641792	0.987018	0.994652	midnightblue	CE5	3.0905	-0.0471891	0.471872	0.899574	-0.00468591	0.902821	0.982499	blue	CO1	2.8709	0.0823985	0.294719	0.689981	-0.139271	0.00569215	0.408222	grey	grey	18.7491	0.200769	0.4644	0.999696	-0.182202	0.552591	0.969101	grey	grey	14.6922	0.307058	0.0811489	0.350717	0.0376248	0.871402	0.999925	grey	grey	9.15792	0.791565	0.00404676	0.0857291	-0.471356	0.375155	0.666418	grey	grey
Brap|ENSMUSG00000029458	protein_coding	5	121660563	121687256	BRAP|ENSG00000089234	28.4409	-0.0339599	0.311243	0.773984	0.0213699	0.159402	0.410557	greenyellow	CE9	28.3522	-0.0107288	0.645712	0.946463	-0.00180342	0.898673	0.981863	orange	CO6	25.3122	0.000723323	0.984872	0.995862	-0.0117447	0.515775	0.940577	purple	S13	24.9289	-0.0424868	0.838417	0.999696	0.134642	0.413643	0.968921	cyan	BF13	31.9315	0.149637	0.38242	0.728158	0.111593	0.437207	0.999925	grey	grey	23.1519	-0.0635037	0.689848	0.860414	-0.299914	0.588675	0.804035	darkolivegreen	WF1
Atxn2|ENSMUSG00000042605	protein_coding	5	121711337	121816493	ATXN2|ENSG00000204842	26.69	0.0279088	0.421764	0.831814	0.0200578	0.231474	0.496906	midnightblue	CE5	23.0636	0.0287938	0.352747	0.857832	-0.0166231	0.349112	0.797249	darkmagenta	CO31	18.1258	0.069015	0.12082	0.491035	0.048572	0.0503469	0.716931	blue	S17	17.4007	0.0790539	0.64383	0.999696	0.335855	0.0513858	0.943862	darkgreen	BF3	10.0973	0.225814	0.160439	0.49555	0.140307	0.255616	0.999925	lightyellow	L22	11.3513	-0.0612293	0.845329	0.935025	-0.616498	0.104463	0.366866	blue	WF7
Gm42866|ENSMUSG00000105179	TEC	5	121742417	121745720	NA	NA	NA	NA	NA	NA	NA	NA	NA	NA	NA	NA	NA	NA	NA	NA	NA	NA	NA	NA	NA	NA	NA	NA	NA	NA	NA	NA	0.168277	0.248719	0.789176	0.999696	NA	NA	NA	darkolivegreen	BF6	NA	NA	NA	NA	NA	NA	NA	NA	NA	NA	NA	NA	NA	NA	NA	NA	NA	NA
Sh2b3|ENSMUSG00000042594	protein_coding	5	121815488	121837646	SH2B3|ENSG00000111252	41.1117	-0.0612934	0.32165	0.783758	-0.040858	0.066111	0.250108	darkred	CE14	18.2335	0.0380389	0.320515	0.841034	0.0137264	0.546706	0.893084	paleturquoise	CO17	16.3719	-0.0197192	0.708119	0.914164	-0.0601844	0.057099	0.721626	greenyellow	S23	15.0293	0.100991	0.577327	0.999696	0.159494	0.355354	0.964629	darkgreen	BF3	10.1418	0.244547	0.0762813	0.341626	0.0189348	0.901061	0.999925	paleturquoise	L2	19.1858	-0.0294957	0.91461	0.965374	0.138052	0.469043	0.73347	cyan	WF10
Fam109a|ENSMUSG00000044134	protein_coding	5	121848984	121854632	FAM109A|ENSG00000198324	28.6959	0.0356991	0.590782	0.903728	-0.0481284	0.149774	0.39569	midnightblue	CE5	19.2997	-0.0421242	0.369652	0.864788	0.0168043	0.567724	0.899146	blue	CO1	18.8415	0.128568	0.0197951	0.224869	-0.040057	0.18067	0.850387	white	S21	6.21972	-0.218327	0.407895	0.999696	-0.531525	0.0150691	0.773109	darkgrey	BF2	6.9885	0.759498	3.23195e-05	0.00227787	-0.105563	0.593453	0.999925	turquoise	L18	11.2689	0.794774	0.0420676	0.272343	-0.0935071	0.685059	0.853694	bisque4	WF11
Cux2|ENSMUSG00000042589	protein_coding	5	121856366	122050102	CUX2|ENSG00000111249	17.9752	-0.0791217	0.264598	0.744052	0.000264868	0.993285	0.99711	turquoise	CE1	31.8421	-0.0844817	0.35889	0.86121	0.0257714	0.534574	0.888678	blue	CO1	8.38093	0.100692	0.560017	0.851679	-0.0835259	0.309561	0.891056	grey	grey	0.0551623	0.493972	0.560823	0.999696	0.487243	0.522965	0.969101	midnightblue	BF11	1.53773	0.0373537	0.874024	0.967576	-0.355305	0.196969	0.999925	grey	grey	0.435491	-0.450011	0.553544	0.783587	-0.290169	0.785884	0.905986	grey	grey
Myl2|ENSMUSG00000013936	protein_coding	5	122100951	122113472	MYL2|ENSG00000111245	NA	NA	NA	NA	NA	NA	NA	NA	NA	0.598836	0.0339262	0.896217	0.987805	0.034891	0.823018	0.968939	brown	CO18	0.62268	0.305572	0.180884	0.575799	-0.170438	0.304448	0.889348	midnightblue	S8	1.27567	-0.0233758	0.989008	0.999696	-1.26239	0.339154	0.964629	mediumpurple3	BF1	0.201755	NA	NA	NA	-0.445908	0.534137	0.999925	cyan	L29	NA	NA	NA	NA	NA	NA	NA	NA	NA
Ccdc63|ENSMUSG00000043036	protein_coding	5	122108040	122140823	CCDC63|ENSG00000173093	5.67983	-0.381873	0.000275508	0.0317613	0.200115	0.000135678	0.0056643	turquoise	CE1	0.139641	-0.1799	0.522955	0.915065	0.116922	0.408313	0.832124	orange	CO6	NA	NA	NA	NA	NA	NA	NA	NA	NA	NA	NA	NA	NA	NA	NA	NA	NA	NA	NA	NA	NA	NA	NA	NA	NA	NA	NA	0.129406	NA	NA	NA	-0.439914	0.623305	0.822093	grey	grey
Ppp1cc|ENSMUSG00000004455	protein_coding	5	122158278	122175273	NA	105.734	0.0876945	0.231167	0.712519	0.0454197	0.103666	0.322435	black	CE8	43.522	0.0198481	0.806466	0.975748	0.00105045	0.977041	0.996355	salmon	CO21	61.5795	0.153187	0.146166	0.528484	-0.0272402	0.589618	0.951468	grey60	S25	11.2748	0.00262879	0.989106	0.999696	0.144127	0.52955	0.969101	midnightblue	BF11	10.6804	-0.0963406	0.553515	0.838758	0.115495	0.510202	0.999925	mediumpurple3	L27	28.1506	-0.220006	0.342628	0.640616	-0.459085	0.186126	0.48006	darkmagenta	WF13
Gm42748|ENSMUSG00000105742	TEC	5	122165597	122167937	NA	6.88151	-0.153123	0.308502	0.772924	0.0132069	0.809792	0.919117	turquoise	CE1	1.51408	-0.17192	0.429426	0.885126	-0.101472	0.271104	0.748521	grey	grey	2.23213	0.308694	0.190004	0.586435	-0.132235	0.20543	0.851394	brown	S6	NA	NA	NA	NA	NA	NA	NA	NA	NA	0.448907	-0.807094	0.256297	0.615915	0.614105	0.27878	0.999925	grey	grey	0.679959	-1.13932	0.22884	0.547491	-0.976964	0.136225	0.411325	grey	grey
Hvcn1|ENSMUSG00000064267	protein_coding	5	122206804	122242297	HVCN1|ENSG00000122986	0.849192	-0.02785	0.858058	0.974271	0.0994952	0.271538	0.540988	turquoise	CE1	2.75345	0.0336915	0.722828	0.959198	-0.0239596	0.653885	0.928889	grey	grey	4.1193	0.0194517	0.859428	0.962436	-0.159684	0.0549567	0.721626	greenyellow	S23	5.19935	0.123619	0.917048	0.999696	-0.388389	0.495754	0.969101	grey	grey	0.835809	0.294074	0.471213	0.792792	-0.0174853	0.964028	0.999925	grey	grey	14.527	-0.189165	0.508486	0.754528	1.14319	0.0239979	0.177289	grey	grey
Tctn1|ENSMUSG00000038593	protein_coding	5	122237848	122264460	TCTN1|ENSG00000204852	14.2633	-0.0558837	0.212984	0.69464	0.022063	0.304299	0.572859	midnightblue	CE5	13.072	-0.165731	0.0125307	0.315288	0.0274757	0.395137	0.823517	blue	CO1	19.7241	-0.0703534	0.330481	0.717798	-0.00423398	0.913877	0.99124	blue	S17	2.56353	0.0885245	0.729441	0.999696	0.0698635	0.724936	0.983794	violet	BF17	1.48654	0.175823	0.423441	0.757871	-0.0404166	0.853099	0.999925	darkorange	L11	18.6758	-0.268979	0.18227	0.499635	0.293485	0.216494	0.517732	grey	grey
Pptc7|ENSMUSG00000038582	protein_coding	5	122284365	122324281	PPTC7|ENSG00000196850	73.1108	0.0253653	0.453797	0.849839	-0.0133827	0.553589	0.772842	grey	grey	41.3927	-0.0437777	0.484647	0.904566	-0.03107	0.39889	0.826479	salmon	CO21	70.5839	0.0215804	0.655738	0.894241	0.0114944	0.704297	0.970047	darkturquoise	S10	35.3845	-0.00735028	0.969493	0.999696	0.741706	0.00583574	0.53655	midnightblue	BF11	13.6952	-0.386477	0.0630947	0.30851	0.285106	0.142232	0.999925	grey	grey	17.1542	0.0709716	0.727054	0.879531	-0.68077	0.0856083	0.331931	blue	WF7
Rad9b|ENSMUSG00000038569	protein_coding	5	122323223	122354233	RAD9B|ENSG00000151164	3.79801	-0.114142	0.111334	0.575722	-0.0769308	0.0682544	0.254076	turquoise	CE1	4.28097	-0.0279536	0.738669	0.962892	-0.00871621	0.826613	0.969555	black	CO3	5.65236	-0.188355	0.00265761	0.0867879	-0.0509539	0.229385	0.864542	brown	S6	6.56443	-0.189951	0.395869	0.999696	-0.351969	0.210768	0.961283	darkgrey	BF2	1.33961	0.173679	0.511433	0.814796	0.286892	0.26506	0.999925	turquoise	L18	9.72046	0.417359	0.118183	0.421518	0.043762	0.896209	0.958073	grey	grey
Vps29|ENSMUSG00000029462	protein_coding	5	122354369	122364984	VPS29|ENSG00000111237	53.8896	-0.0261401	0.529194	0.878558	0.0283683	0.108825	0.330403	magenta	CE3	58.1324	-0.0152313	0.658704	0.949652	-0.00294529	0.872429	0.976823	cyan	CO26	57.9049	-0.0465043	0.225973	0.628451	0.0330177	0.191275	0.850456	red	S16	19.2854	-0.0574416	0.727888	0.999696	0.00934602	0.950767	0.997356	grey	grey	14.7483	-0.0553447	0.630697	0.873412	-0.0527967	0.626498	0.999925	turquoise	L18	30.593	-0.0552154	0.705007	0.867955	0.017626	0.937867	0.976198	steelblue	WF12
Fam216a|ENSMUSG00000029463	protein_coding	5	122364580	122372364	FAM216A|ENSG00000204856	90.842	0.0884688	0.0292487	0.357398	0.0189892	0.324607	0.590305	blue	CE2	107.524	-0.0292919	0.408394	0.878331	-0.0437672	0.0275812	0.382962	green	CO4	110.95	0.0754274	0.0347819	0.288107	0.0270331	0.242345	0.871628	magenta	S2	14.3817	-0.165631	0.477833	0.999696	-0.041678	0.858374	0.994918	grey	grey	3.5001	0.0571881	0.850434	0.960411	-0.193724	0.549042	0.999925	grey	grey	25.6092	-0.148422	0.395188	0.67961	-0.214026	0.426391	0.702279	brown	WF8
Gpn3|ENSMUSG00000029464	protein_coding	5	122371876	122382902	GPN3|ENSG00000111231	36.0135	-0.0339634	0.641023	0.919098	0.0198642	0.482399	0.722086	black	CE8	18.4454	-0.0478026	0.362721	0.862273	0.039653	0.216063	0.707546	cyan	CO26	21.6661	-0.109062	0.0178758	0.215668	0.0211128	0.536703	0.945827	grey	grey	15.9444	-0.00268678	0.991889	0.999696	0.219056	0.316799	0.964365	midnightblue	BF11	13.6225	-0.2845	0.0584429	0.296895	-0.0461022	0.737932	0.999925	grey	grey	23.5201	-0.112783	0.671557	0.851325	0.161681	0.303293	0.60542	darkred	WF5
Arpc3|ENSMUSG00000029465	protein_coding	5	122391878	122414184	ARPC3|ENSG00000111229	71.5939	0.040979	0.313548	0.775361	0.0441133	0.0471525	0.209145	blue	CE2	123.014	-0.0215039	0.605377	0.939336	0.00977435	0.696858	0.942269	green	CO4	103.589	-0.0284119	0.615388	0.875935	0.0541474	0.180952	0.850456	red	S16	62.3249	-0.113443	0.465383	0.999696	-0.211767	0.320098	0.964365	darkgrey	BF2	44.77	0.0907864	0.377047	0.724122	-0.0174394	0.858172	0.999925	turquoise	L18	121.699	0.133391	0.712815	0.872037	0.0400694	0.848383	0.936336	bisque4	WF11
Gm42829|ENSMUSG00000105895	sense_intronic	5	122408490	122411074	NA	7.05951	-0.10908	0.299411	0.768517	-0.113907	0.0625344	0.241821	grey	grey	11.1777	0.11701	0.211258	0.770628	-0.0197917	0.681732	0.93782	grey60	CO9	9.94918	0.012188	0.911517	0.978659	0.00237848	0.970091	0.996507	grey	grey	0.552417	0.0816021	0.903851	0.999696	-0.221089	0.709097	0.980341	grey	grey	NA	NA	NA	NA	NA	NA	NA	NA	NA	1.10485	0.397305	0.400923	0.684093	-0.154376	0.672526	0.847449	grey	grey
Anapc7|ENSMUSG00000029466	protein_coding	5	122421693	122444912	ANAPC7|ENSG00000196510	28.5683	0.0416352	0.35849	0.802411	0.0451456	0.0459405	0.205774	blue	CE2	23.3533	-0.0167061	0.61001	0.940757	0.027839	0.209483	0.700322	greenyellow	CO30	22.5757	0.0744824	0.0344246	0.287035	0.02917	0.291516	0.887297	magenta	S2	14.7235	-0.175386	0.356792	0.999696	-0.193101	0.338336	0.964629	darkgrey	BF2	9.84018	-0.0663557	0.595941	0.856604	0.0827351	0.539478	0.999925	turquoise	L18	20.1366	0.404941	0.126939	0.433025	-0.406024	0.000982787	0.0267936	brown	WF8
Atp2a2|ENSMUSG00000029467	protein_coding	5	122453513	122502225	ATP2A2|ENSG00000174437	844.869	0.022791	0.451402	0.848873	-0.0140859	0.449187	0.697735	turquoise	CE1	427.753	-0.01633	0.696162	0.955775	-0.00666835	0.756826	0.953813	green	CO4	492.414	0.0470507	0.488001	0.81448	0.029124	0.51071	0.937743	darkred	S30	128.974	-0.0754537	0.733896	0.999696	-1.07754	0.010597	0.669963	grey	grey	81.3156	0.298558	0.0290833	0.206508	-0.171174	0.26438	0.999925	midnightblue	L26	185.187	-0.267522	0.496966	0.74671	-0.355784	0.245126	0.549386	blue	WF7
Gm43359|ENSMUSG00000105434	TEC	5	122482800	122484999	NA	1.18382	0.0643157	0.857408	0.974271	-0.333771	0.0285606	0.157893	turquoise	CE1	0.501077	-0.277523	0.470544	0.899166	0.22693	0.207922	0.698768	darkgreen	CO28	1.22087	-0.0981833	0.78808	0.9446	-0.0235471	0.887738	0.989322	tan	S11	0.354426	NA	NA	NA	-0.837259	0.327713	0.964629	darkgrey	BF2	NA	NA	NA	NA	NA	NA	NA	NA	NA	0.570954	3.81194	0.0025039	0.0662151	-0.733344	0.325028	0.624446	bisque4	WF11
Ift81|ENSMUSG00000029469	protein_coding	5	122550204	122614518	IFT81|ENSG00000122970	27.3517	0.0363461	0.546003	0.885931	-0.0706086	0.0351241	0.177106	blue	CE2	19.7653	0.0471407	0.248011	0.800706	-0.0482011	0.0328078	0.409049	green	CO4	16.6171	-0.0296755	0.429043	0.781774	-0.00352808	0.9013	0.989518	salmon	S12	6.13248	-0.0270496	0.91712	0.999696	-0.635995	0.0241385	0.843778	grey	grey	1.72128	0.0116384	0.962845	0.988932	0.149073	0.498404	0.999925	darkolivegreen	L7	11.1819	-0.0582407	0.793387	0.911847	-0.439085	0.0307984	0.202371	grey	grey
P2rx7|ENSMUSG00000029468	protein_coding	5	122643911	122691432	P2RX7|ENSG00000089041	5.65476	-0.106727	0.0613504	0.468168	0.0613725	0.083853	0.285669	turquoise	CE1	6.02107	-0.0478896	0.417957	0.881016	-0.010115	0.774771	0.957823	blue	CO1	5.71138	-0.0616724	0.39353	0.761436	-0.117754	0.00428481	0.367758	green	S28	1.33068	0.186299	0.644886	0.999696	0.159629	0.662504	0.976921	green	BF7	0.972355	-0.0211752	0.951418	0.986113	-0.0931245	0.724021	0.999925	grey	grey	6.1227	-0.461275	0.197721	0.516636	0.157698	0.726864	0.875681	steelblue	WF12
P2rx4|ENSMUSG00000029470	protein_coding	5	122707544	122729738	P2RX4|ENSG00000135124	15.8532	-0.124867	0.00136144	0.0812778	-0.0463133	0.0615987	0.239994	turquoise	CE1	8.75106	0.0276679	0.572723	0.931912	-0.0420911	0.130889	0.612552	green	CO4	7.73489	0.0578996	0.329872	0.717605	-0.0547117	0.186542	0.850456	darkred	S30	11.594	-0.0893931	0.727466	0.999696	-0.427118	0.196106	0.961283	darkgrey	BF2	20.2526	-0.16018	0.197781	0.546648	-0.157038	0.317423	0.999925	lightcyan1	L21	12.3379	0.0533243	0.781704	0.907235	0.158403	0.503522	0.753049	greenyellow	WF6
Camkk2|ENSMUSG00000029471	protein_coding	5	122731170	122779409	CAMKK2|ENSG00000110931	125.48	-0.0371508	0.575841	0.896237	0.0760549	0.0078447	0.0732496	turquoise	CE1	112.624	-0.0447867	0.2066	0.767681	-0.0127116	0.689591	0.939389	greenyellow	CO30	78.4242	-0.127959	0.120554	0.490209	0.0628619	0.0960126	0.784892	greenyellow	S23	5.69256	0.18661	0.308284	0.999696	0.114292	0.590162	0.969101	grey	grey	3.35536	0.0420413	0.81446	0.949448	-0.186783	0.277007	0.999925	green	L23	6.51193	0.386836	0.0724083	0.346566	-0.511168	0.0944464	0.348893	brown	WF8
Gm43684|ENSMUSG00000105613	TEC	5	122779525	122786097	NA	0.614826	-0.267364	0.158825	0.643928	0.426839	2.96261e-06	0.000371793	turquoise	CE1	0.951278	-0.241609	0.286657	0.825548	0.035372	0.731565	0.949363	grey	grey	0.437119	-0.302476	0.261779	0.660054	0.173511	0.170406	0.839211	grey	grey	NA	NA	NA	NA	NA	NA	NA	NA	NA	NA	NA	NA	NA	NA	NA	NA	NA	NA	NA	NA	NA	NA	NA	NA	NA	NA	NA
Anapc5|ENSMUSG00000029472	protein_coding	5	122787459	122821339	ANAPC5|ENSG00000089053	129.374	-0.0914762	0.0380724	0.396408	0.0611615	0.000352839	0.0105749	midnightblue	CE5	143.995	-0.0349116	0.296149	0.830335	0.0354185	0.00794765	0.256883	blue	CO1	133.29	-0.0526679	0.0579969	0.361662	0.00595192	0.754372	0.97461	brown	S6	65.493	-0.187982	0.544502	0.999696	0.207773	0.449555	0.968921	midnightblue	BF11	32.7435	0.0847571	0.394333	0.736691	0.0645891	0.620433	0.999925	grey	grey	108.356	0.135449	0.656318	0.844513	0.0775504	0.601535	0.811459	grey	grey
Rnf34|ENSMUSG00000029474	protein_coding	5	122850048	122871291	RNF34|ENSG00000170633	53.2438	-0.00271463	0.947579	0.99012	0.0124843	0.390331	0.650774	black	CE8	38.8781	-0.00363825	0.91769	0.989495	0.00676372	0.714959	0.946862	cyan	CO26	44.9738	0.00499992	0.913678	0.979364	-0.0160836	0.509557	0.937478	red	S16	10.3952	-0.130052	0.51281	0.999696	0.171616	0.448758	0.968921	midnightblue	BF11	6.11986	0.0462191	0.782993	0.938047	-0.0369676	0.819858	0.999925	grey	grey	26.0772	-0.397256	0.107607	0.40763	-0.429128	0.000231283	0.0103058	blue	WF7
Kdm2b|ENSMUSG00000029475	protein_coding	5	122870665	122989823	KDM2B|ENSG00000089094	11.6215	-0.0532922	0.18804	0.673875	0.0163769	0.518664	0.747963	midnightblue	CE5	5.62479	0.132384	0.0125856	0.315968	0.0213308	0.459551	0.857717	grey	grey	5.23725	-0.0361172	0.542663	0.843715	0.00412743	0.919005	0.991426	darkorange	S27	2.0666	0.155409	0.552986	0.999696	0.338497	0.221077	0.961283	midnightblue	BF11	2.23303	0.520856	0.0407047	0.24594	0.077366	0.818899	0.999925	grey	grey	5.95739	-0.201594	0.579066	0.798295	0.250609	0.282376	0.584247	darkred	WF5
A930024E05Rik|ENSMUSG00000056735	antisense	5	122989354	122998345	NA	28.1546	-0.120809	0.155317	0.638375	-0.0902559	0.0322503	0.169151	grey	grey	4.94456	-0.0914443	0.366478	0.864563	-0.100694	0.136666	0.618136	grey	grey	3.46966	-0.207618	0.219895	0.62208	-0.174191	0.0767133	0.756904	skyblue3	S14	0.306616	0.708064	0.500164	0.999696	-0.29607	0.701173	0.979953	grey	grey	0.535155	0.871219	0.195134	0.543086	-0.156991	0.811386	0.999925	grey	grey	4.38936	-0.254251	0.615235	0.821471	-0.177608	0.595967	0.807598	steelblue	WF12
Orai1|ENSMUSG00000049686	protein_coding	5	123015074	123030456	ORAI1|ENSG00000182500	12.343	0.0312191	0.611337	0.909497	0.00158572	0.966421	0.986114	greenyellow	CE9	8.85303	0.101285	0.0752146	0.604396	-0.0114076	0.784059	0.960725	orange	CO6	8.54879	0.131708	0.0539839	0.351891	0.0095604	0.816177	0.981912	lightgreen	S5	10.3377	0.000304331	0.999302	0.999825	-0.0457677	0.846509	0.992739	black	BF9	10.3413	0.506433	0.0125336	0.126614	-0.216142	0.274141	0.999925	paleturquoise	L2	16.6115	0.258784	0.477662	0.734854	-0.195913	0.47483	0.737098	bisque4	WF11
Morn3|ENSMUSG00000029477	protein_coding	5	123035769	123047016	MORN3|ENSG00000139714	0.681218	-0.116659	0.711694	0.936149	NA	NA	NA	grey	grey	NA	NA	NA	NA	NA	NA	NA	NA	NA	1.13355	0.0753009	0.802938	0.948465	0.1967	0.116631	0.79946	royalblue	S22	NA	NA	NA	NA	NA	NA	NA	NA	NA	NA	NA	NA	NA	NA	NA	NA	NA	NA	2.6181	2.36109	0.169033	0.485007	-2.70882	0.0708929	0.301909	red	WF4
Gm43412|ENSMUSG00000105107	TEC	5	123036000	123038817	NA	NA	NA	NA	NA	NA	NA	NA	NA	NA	NA	NA	NA	NA	NA	NA	NA	NA	NA	NA	NA	NA	NA	NA	NA	NA	NA	NA	NA	NA	NA	NA	NA	NA	NA	NA	NA	NA	NA	NA	NA	NA	NA	NA	NA	NA	0.729983	0.0749729	0.909658	0.963251	0.0867997	0.912707	0.966516	grey	grey
Gm6444|ENSMUSG00000080836	processed_pseudogene	5	123066242	123066699	NA	1.52322	-0.00727014	0.979396	0.995354	NA	NA	NA	grey	grey	NA	NA	NA	NA	NA	NA	NA	NA	NA	NA	NA	NA	NA	NA	NA	NA	NA	NA	1.90346	-0.273706	0.743179	0.999696	NA	NA	NA	grey	grey	NA	NA	NA	NA	NA	NA	NA	NA	NA	NA	NA	NA	NA	NA	NA	NA	NA	NA
Tmem120b|ENSMUSG00000054434	protein_coding	5	123068415	123117749	TMEM120B|ENSG00000188735	23.6206	-0.0433503	0.388123	0.817366	-0.0239341	0.425916	0.678637	midnightblue	CE5	12.0953	-0.00711284	0.90362	0.988397	0.0183546	0.542325	0.891337	blue	CO1	11.449	0.0215257	0.750273	0.930918	-0.0135694	0.691446	0.968221	greenyellow	S23	77.1497	0.23842	0.492129	0.999696	-0.0701398	0.847246	0.992739	green	BF7	2.9522	0.267466	0.277995	0.636597	-0.210598	0.513395	0.999925	midnightblue	L26	28.081	0.59651	0.0534861	0.301935	0.0673371	0.899749	0.959881	grey	grey
