## Supplementary Tables for "Tissue and cell-type specific molecular and functional signatures of 16p11.2 reciprocal genomic disorder across mouse brain and human neuronal models" (part 6 of 18)

### Sheet: S6a (continued)
						Cerebellum									Cortex									Striatum									Brown Fat									Liver									White fat
Rhof|ENSMUSG00000029449	protein_coding	5	123103044	123132692	RHOF|ENSG00000139725	14.3613	0.0820159	0.223305	0.705227	-0.107534	0.000829216	0.0184972	lightyellow	CE15	29.2005	0.0837539	0.0690194	0.590851	-0.0454977	0.0354922	0.420183	magenta	CO2	23.4264	0.169254	0.0200888	0.226208	-0.023658	0.611389	0.954574	darkred	S30	0.436475	0.630956	0.350396	0.999696	0.020045	0.966276	0.997709	lightcyan	BF12	NA	NA	NA	NA	NA	NA	NA	NA	NA	1.00313	-0.279756	0.474268	0.73269	-0.229332	0.570631	0.795193	grey	grey
Gm43413|ENSMUSG00000104951	TEC	5	123110696	123112261	NA	6.5015	-0.0814931	0.585052	0.901607	-0.155019	0.0194051	0.127072	turquoise	CE1	4.91173	0.086153	0.571688	0.931199	0.0129461	0.833042	0.969828	blue	CO1	4.74605	-0.111995	0.342649	0.72755	0.0281035	0.715119	0.971678	darkmagenta	S3	4.40916	0.0494621	0.912698	0.999696	-0.763066	0.188367	0.961283	lightcyan	BF12	NA	NA	NA	NA	NA	NA	NA	NA	NA	3.91023	0.918504	0.0692975	0.340076	0.276141	0.615694	0.818761	bisque4	WF11
AI480526|ENSMUSG00000090086	lincRNA	5	123133723	123141666	NA	75.8157	-0.169373	0.0344374	0.38266	-0.0755473	0.0223135	0.137175	turquoise	CE1	43.0397	-0.132706	0.0506791	0.537411	0.0486425	0.172295	0.664168	blue	CO1	35.8771	-0.0193356	0.775721	0.940771	-0.040928	0.387363	0.918274	blue	S17	22.0946	0.2152	0.4618	0.999696	-0.180314	0.345698	0.964629	grey	grey	17.497	0.122092	0.343818	0.697794	0.0760052	0.57395	0.999925	midnightblue	L26	68.0317	0.0753497	0.795616	0.912923	0.163363	0.223314	0.526384	grey	grey
4932422M17Rik|ENSMUSG00000105881	lincRNA	5	123138931	123141569	NA	NA	NA	NA	NA	NA	NA	NA	NA	NA	NA	NA	NA	NA	NA	NA	NA	NA	NA	NA	NA	NA	NA	NA	NA	NA	NA	NA	0.452006	-0.276809	0.704601	0.999696	0.455083	0.510921	0.969101	darkolivegreen	BF6	NA	NA	NA	NA	NA	NA	NA	NA	NA	2.79446	0.301846	0.610879	0.818545	0.212683	0.733254	0.879253	grey	grey
Setd1b|ENSMUSG00000038384	protein_coding	5	123142193	123168629	NA	26.6467	-0.0938223	0.215469	0.695828	-0.0797298	0.011205	0.0911692	midnightblue	CE5	11.3159	-0.0157977	0.804286	0.975748	-0.0055339	0.889524	0.981171	pink	CO32	13.7283	-0.047351	0.503742	0.824654	0.0212477	0.666359	0.964816	blue	S17	5.54348	0.241995	0.265723	0.999696	0.292847	0.178405	0.961283	darkgreen	BF3	5.7526	0.538842	0.00222118	0.0432913	-0.392136	0.00247284	0.296997	skyblue3	L28	10.2274	-0.0274705	0.941404	0.976342	0.0837598	0.585862	0.802649	grey	grey
Psmd9|ENSMUSG00000029440	protein_coding	5	123169413	123250131	PSMD9|ENSG00000110801	12.9169	-0.0589332	0.222976	0.704669	0.00431968	0.816633	0.923063	grey	grey	11.2978	-0.0666894	0.166012	0.727159	0.023868	0.238652	0.727957	green	CO4	12.102	-0.0720765	0.132473	0.505971	0.0423029	0.0944688	0.781016	black	S9	6.54174	-0.0861389	0.661094	0.999696	-0.136188	0.508612	0.969101	black	BF9	11.6186	-0.000546865	0.996215	0.99861	0.135878	0.349953	0.999925	turquoise	L18	13.4703	0.328906	0.190077	0.508186	0.145911	0.59817	0.809103	greenyellow	WF6
Hpd|ENSMUSG00000029445	protein_coding	5	123171807	123182727	HPD|ENSG00000158104	NA	NA	NA	NA	NA	NA	NA	NA	NA	NA	NA	NA	NA	NA	NA	NA	NA	NA	NA	NA	NA	NA	NA	NA	NA	NA	NA	2.61075	0.560208	0.123743	0.999696	-0.977205	0.127676	0.961283	darkolivegreen	BF6	2461.63	0.378512	0.000612846	0.0178172	0.161104	0.314671	0.999925	turquoise	L18	4.74931	2.3083	3.2326e-08	1.66724e-05	4.54922	0.0299896	0.199838	greenyellow	WF6
Wdr66|ENSMUSG00000029442	protein_coding	5	123252102	123327484	WDR66|ENSG00000158023	1.01093	-0.127144	0.338616	0.793224	0.016252	0.825688	0.928108	grey	grey	3.24446	-0.102257	0.496718	0.9056	0.0386896	0.523576	0.884271	grey	grey	2.58505	-0.130943	0.437025	0.786159	0.0464039	0.595943	0.952755	royalblue	S22	0.495074	-0.342823	0.487286	0.999696	0.543069	0.0899426	0.961283	grey	grey	0.291193	0.0111101	0.979525	0.993695	0.232329	0.523788	0.999925	grey	grey	2.30384	-0.626844	0.272645	0.586723	-1.0364	0.185721	0.479269	grey	grey
Gm15860|ENSMUSG00000087336	antisense	5	123332726	123344437	NA	3.3823	-0.0105527	0.944458	0.989443	0.0675216	0.424195	0.677387	grey	grey	3.71206	0.152282	0.222228	0.782617	0.0592264	0.422813	0.840671	grey	grey	2.88546	0.33926	0.0530178	0.349571	0.111527	0.192282	0.850456	paleturquoise	S18	0.811032	0.449184	0.594404	0.999696	NA	NA	NA	darkgrey	BF2	0.479818	0.862114	0.294204	0.653575	NA	NA	NA	turquoise	L18	4.65735	0.326433	0.547395	0.779507	0.157377	0.679286	0.850494	skyblue3	WF3
Bcl7a|ENSMUSG00000029438	protein_coding	5	123343834	123374992	BCL7A|ENSG00000110987	36.5817	-0.068027	0.0577527	0.456137	0.00492477	0.711762	0.869966	turquoise	CE1	33.8777	-0.0291158	0.56102	0.925849	0.00964766	0.644921	0.925503	pink	CO32	23.7794	-0.105971	0.0355542	0.291134	0.00334091	0.901415	0.989518	greenyellow	S23	6.42307	0.114973	0.676033	0.999696	0.312949	0.094579	0.961283	midnightblue	BF11	4.48675	0.0653943	0.680707	0.897111	-0.196327	0.128871	0.999925	grey	grey	13.923	-0.322689	0.448696	0.715228	-0.229374	0.423751	0.700366	blue	WF7
Gm23458|ENSMUSG00000065191	snRNA	5	123360832	123361000	NA	15.6438	0.210927	0.327079	0.785508	0.0536502	0.56216	0.779313	turquoise	CE1	10.0171	0.107078	0.662688	0.950428	0.140484	0.135036	0.616574	blue	CO1	8.37803	NA	NA	NA	-0.15253	0.170874	0.83984	brown	S6	NA	NA	NA	NA	NA	NA	NA	NA	NA	NA	NA	NA	NA	NA	NA	NA	NA	NA	8.85674	0.116083	0.891653	0.955363	0.250619	0.568671	0.794968	cyan	WF10
5830487J09Rik|ENSMUSG00000104830	processed_transcript	5	123366472	123368919	NA	2.2876	-0.327174	0.185641	0.671901	-0.171375	0.0481493	0.21091	turquoise	CE1	1.60888	-0.266019	0.153935	0.717554	-0.00307903	0.973643	0.996315	brown	CO18	1.41798	-0.28252	0.214196	0.615922	-0.172174	0.129143	0.810753	tan	S11	NA	NA	NA	NA	NA	NA	NA	NA	NA	NA	NA	NA	NA	NA	NA	NA	NA	NA	0.740877	NA	NA	NA	0.00778657	0.984893	0.992879	grey	grey
Mlxip|ENSMUSG00000038342	protein_coding	5	123394798	123457932	MLXIP|ENSG00000175727	31.1061	0.00302842	0.938226	0.988529	-0.0065658	0.758723	0.894132	midnightblue	CE5	18.0942	0.0106667	0.834059	0.980965	0.0369866	0.0977777	0.569972	darkred	CO10	13.6328	-0.0276588	0.636574	0.885273	-0.0318743	0.230698	0.864542	darkmagenta	S3	17.2023	0.00273564	0.991731	0.999696	0.642305	0.0130518	0.719518	midnightblue	BF11	4.02694	-0.253311	0.0979729	0.387996	0.182422	0.237131	0.999925	lightcyan	L13	23.6235	-0.429481	0.210968	0.530224	-0.319166	0.0489817	0.25096	blue	WF7
Gm43813|ENSMUSG00000106636	processed_transcript	5	123406487	123411864	NA	0.697439	0.111584	0.631065	0.914989	-0.370377	0.0531406	0.222469	turquoise	CE1	0.226526	-0.0239669	0.925763	0.990494	-0.125491	0.496911	0.87315	darkgreen	CO28	0.61245	-0.0610831	0.786443	0.944325	-0.186716	0.295784	0.887998	tan	S11	1.00881	-0.049184	0.916696	0.999696	-0.964734	0.0687885	0.955547	grey	grey	0.205976	0.299912	0.650039	0.880148	-0.159944	0.780993	0.999925	grey	grey	1.25269	1.34014	0.0405006	0.267697	-0.0642471	0.811455	0.91719	bisque4	WF11
Lrrc43|ENSMUSG00000063409	protein_coding	5	123489305	123508205	LRRC43|ENSG00000158113	0.480686	NA	NA	NA	-0.292128	0.185449	0.442123	grey	grey	1.18311	-0.0176798	0.93215	0.991168	0.166473	0.145571	0.629321	grey	grey	2.47198	-0.241153	0.308844	0.70029	0.0184932	0.887455	0.989322	royalblue	S22	NA	NA	NA	NA	NA	NA	NA	NA	NA	NA	NA	NA	NA	NA	NA	NA	NA	NA	0.374684	NA	NA	NA	-3.99355	0.00877912	0.101455	darkmagenta	WF13
Diablo|ENSMUSG00000029433	protein_coding	5	123509765	123525488	DIABLO|ENSG00000184047	21.7764	-0.026317	0.64986	0.920965	0.0360793	0.167051	0.419281	turquoise	CE1	18.6535	-0.180037	0.00701915	0.23786	0.00598752	0.858999	0.97421	blue	CO1	17.3205	-0.07374	0.216309	0.619094	-0.0209758	0.576505	0.950828	lightcyan	S15	22.2493	0.204379	0.345929	0.999696	0.0536384	0.808416	0.990262	grey	grey	8.38978	-0.0313585	0.803655	0.945483	0.0978625	0.388246	0.999925	turquoise	L18	21.3858	0.38948	0.297894	0.607336	-0.965503	0.000330858	0.0128325	brown	WF8
B3gnt4|ENSMUSG00000029431	protein_coding	5	123510460	123511882	B3GNT4|ENSG00000176383	1.16898	-0.0100067	0.954295	0.991629	-0.213869	0.091072	0.298799	blue	CE2	1.45794	-0.187247	0.253561	0.804615	-0.0972672	0.287721	0.759541	grey	grey	1.67102	0.319377	0.027297	0.26033	-0.0621008	0.477891	0.935052	royalblue	S22	NA	NA	NA	NA	NA	NA	NA	NA	NA	NA	NA	NA	NA	NA	NA	NA	NA	NA	NA	NA	NA	NA	NA	NA	NA	NA	NA
Vps33a|ENSMUSG00000029434	protein_coding	5	123528659	123573038	VPS33A|ENSG00000139719	79.8257	-0.0320697	0.475887	0.857674	0.0333294	0.0389201	0.1873	turquoise	CE1	81.3501	-0.0351537	0.418806	0.881226	0.00544869	0.822801	0.968918	greenyellow	CO30	76.5052	-0.069508	0.198089	0.596556	-0.000618258	0.981116	0.997461	greenyellow	S23	36.335	0.068774	0.700755	0.999696	0.365511	0.0206932	0.817171	darkgreen	BF3	18.5053	-0.166122	0.183297	0.528261	0.00257331	0.983457	0.999925	orangered4	L16	31.2628	0.238326	0.140774	0.452069	-0.432724	0.162132	0.449423	blue	WF7
Clip1|ENSMUSG00000049550	protein_coding	5	123577795	123684618	CLIP1|ENSG00000130779	67.7352	-0.0525469	0.0330796	0.377189	-0.00617369	0.678666	0.851041	turquoise	CE1	33.8499	-0.0414199	0.313676	0.83844	-0.0123531	0.468754	0.862159	lightyellow	CO12	27.5294	-0.0724264	0.0309656	0.275864	0.0117601	0.640646	0.962755	brown	S6	13.1301	0.0897224	0.731138	0.999696	0.385083	0.137945	0.961283	midnightblue	BF11	6.84082	-0.0325976	0.765311	0.931239	0.165584	0.194322	0.999925	grey	grey	15.4752	-0.385737	0.0705101	0.342587	-0.275777	0.128519	0.400972	blue	WF7
Zcchc8|ENSMUSG00000029427	protein_coding	5	123698294	123721100	ZCCHC8|ENSG00000033030	42.3912	-0.0982778	0.0408571	0.407255	-0.0413698	0.0319078	0.16811	darkred	CE14	23.4297	-0.0662426	0.104728	0.648168	0.0165461	0.534024	0.888417	darkred	CO10	25.0832	-0.0495088	0.324671	0.713571	-0.0510985	0.034122	0.648889	blue	S17	12.8735	0.0126303	0.940287	0.999696	-0.00154305	0.992229	0.999219	grey	grey	10.314	-0.168901	0.171741	0.512654	0.082384	0.508876	0.999925	darkolivegreen	L7	19.1744	-0.0208769	0.901404	0.959705	-0.134085	0.435617	0.709629	blue	WF7
Rsrc2|ENSMUSG00000029422	protein_coding	5	123728426	123749414	NA	55.4461	-0.0133829	0.723705	0.940734	-0.0640351	0.00973444	0.0837688	magenta	CE3	36.0179	0.0297467	0.421401	0.882218	-0.0284315	0.159741	0.648894	grey	grey	35.1842	-0.0427852	0.311728	0.702814	-0.000430686	0.985494	0.998593	red	S16	15.893	-0.152514	0.445115	0.999696	-0.0105811	0.949381	0.997356	grey	grey	12.2353	-0.257925	0.020113	0.169389	-0.0427755	0.69722	0.999925	grey	grey	23.8748	-0.0710265	0.591223	0.805719	-0.196127	0.192377	0.487857	blue	WF7
Kntc1|ENSMUSG00000029414	protein_coding	5	123749716	123821593	KNTC1|ENSG00000184445	NA	NA	NA	NA	NA	NA	NA	NA	NA	0.302375	-0.620175	0.00167192	0.115649	0.141808	0.194467	0.685908	blue	CO1	0.420051	-0.306325	0.243378	0.645187	0.227724	0.0632775	0.730833	sienna3	S24	NA	NA	NA	NA	NA	NA	NA	NA	NA	NA	NA	NA	NA	NA	NA	NA	NA	NA	0.804035	-2.12456	0.00160809	0.0508731	-1.99543	0.0688652	0.297478	darkmagenta	WF13
Hcar2|ENSMUSG00000045502	protein_coding	5	123863570	123865499	HCAR2|ENSG00000182782	NA	NA	NA	NA	NA	NA	NA	NA	NA	NA	NA	NA	NA	NA	NA	NA	NA	NA	NA	NA	NA	NA	NA	NA	NA	NA	NA	13.8753	-0.419559	0.271069	0.999696	-0.206072	0.703853	0.979953	lightcyan	BF12	NA	NA	NA	NA	NA	NA	NA	NA	NA	5.43813	0.765981	0.104247	0.402257	1.09097	0.0247983	0.180991	grey	grey
Hcar1|ENSMUSG00000049241	protein_coding	5	123876736	123880020	HCAR1|ENSG00000196917	1.7233	-0.209565	0.355015	0.800698	-0.08177	0.513636	0.744104	royalblue	CE7	1.09269	0.262008	0.187628	0.747148	0.204893	0.184333	0.674855	lightcyan	CO15	0.403117	-0.249667	0.542954	0.843715	-0.203842	0.361933	0.908425	darkolivegreen	S31	36.7693	-0.256025	0.556495	0.999696	-0.221028	0.620461	0.970337	lightcyan	BF12	NA	NA	NA	NA	NA	NA	NA	NA	NA	20.7116	0.441416	0.275629	0.588486	0.847569	0.00933391	0.10496	grey	grey
Denr|ENSMUSG00000023106	protein_coding	5	123907175	123928835	DENR|ENSG00000139726	22.692	0.0825832	0.0493418	0.433457	0.030312	0.229977	0.496007	blue	CE2	26.9068	-0.0089047	0.801903	0.975748	-0.00277317	0.890045	0.981237	green	CO4	25.4583	0.0576242	0.126937	0.498512	0.063264	0.0177449	0.581772	pink	S4	16.4268	0.0187283	0.932649	0.999696	-0.0656928	0.697621	0.979953	black	BF9	10.4464	0.0986027	0.422747	0.757541	0.0244584	0.850983	0.999925	turquoise	L18	20.1181	0.383204	0.269607	0.584299	-0.309094	0.203715	0.503224	brown	WF8
Ccdc62|ENSMUSG00000061882	protein_coding	5	123930679	123969895	CCDC62|ENSG00000130783	1.54999	-0.0274572	0.801335	0.962808	-0.131589	0.0215843	0.134464	turquoise	CE1	1.5443	-0.323614	0.00117156	0.0927071	0.00883156	0.879913	0.979045	black	CO3	1.79514	-0.249694	0.0251464	0.251881	-0.103584	0.0708237	0.738615	grey	grey	2.28453	-0.206106	0.365109	0.999696	-0.227935	0.487897	0.969101	grey	grey	0.602435	-0.247705	0.444578	0.772999	0.0672028	0.823913	0.999925	grey	grey	3.52041	-0.0400011	0.899659	0.959102	0.10975	0.705613	0.86589	grey	grey
Hip1r|ENSMUSG00000000915	protein_coding	5	123973628	124005558	HIP1R|ENSG00000130787	56.2644	-0.0110099	0.794107	0.959889	-0.000234436	0.990061	0.996019	midnightblue	CE5	53.7523	-0.0203751	0.577522	0.933231	-0.00518387	0.800808	0.964438	pink	CO32	50.142	0.113031	0.0283421	0.264712	-0.0274922	0.386939	0.917997	blue	S17	13.979	-0.171008	0.606535	0.999696	-0.0189049	0.95224	0.997356	grey	grey	10.8571	0.45094	0.00225908	0.0438463	-0.257903	0.147919	0.999925	midnightblue	L26	45.2653	-0.347001	0.104842	0.403257	-1.34016	0.000793522	0.02307	steelblue	WF12
Vps37b|ENSMUSG00000066278	protein_coding	5	124004641	124032270	VPS37B|ENSG00000139722	51.3428	-0.125016	0.107277	0.568534	0.00493792	0.900434	0.960273	pink	CE11	47.6827	0.0660067	0.280924	0.822069	0.0261518	0.382005	0.816711	darkred	CO10	33.5411	-0.10776	0.268284	0.666004	0.0249841	0.585738	0.951356	greenyellow	S23	5.02336	0.358314	0.196742	0.999696	-0.0630876	0.759441	0.988247	grey	grey	14.3799	0.212975	0.232935	0.588995	-0.0790086	0.634164	0.999925	lightyellow	L22	42.3437	-0.00683948	0.975866	0.99125	-0.549215	0.0890865	0.33959	steelblue	WF12
Abcb9|ENSMUSG00000029408	protein_coding	5	124061530	124095798	ABCB9|ENSG00000150967	29.9401	0.0056664	0.933093	0.987563	0.0300845	0.342131	0.605691	midnightblue	CE5	37.4115	-0.0183536	0.633514	0.943457	0.00596111	0.839716	0.971162	orange	CO6	34.8701	0.109672	0.0744617	0.401052	0.0509499	0.206227	0.851394	white	S21	13.0143	-0.0036841	0.988629	0.999696	-0.355693	0.260372	0.961283	darkgrey	BF2	1.03622	0.197942	0.508411	0.814366	0.054992	0.833418	0.999925	turquoise	L18	17.443	0.114392	0.723405	0.878701	-1.30585	0.0803415	0.321201	steelblue	WF12
Gm16001|ENSMUSG00000085433	lincRNA	5	124111109	124112264	NA	6.68794	-0.0120379	0.93514	0.988097	0.0500914	0.394488	0.653691	turquoise	CE1	6.94906	-0.0135942	0.890525	0.987416	-0.0255852	0.629776	0.920241	darkturquoise	CO22	6.29357	-0.130822	0.277102	0.67459	-0.0190532	0.738561	0.972839	brown	S6	4.13522	-0.296384	0.510738	0.999696	-0.286547	0.478699	0.969026	grey	grey	0.978486	0.186621	0.755062	0.92836	0.170707	0.760997	0.999925	grey	grey	6.13804	-0.307927	0.286475	0.598342	-0.457954	0.371756	0.663218	blue	WF7
Ogfod2|ENSMUSG00000023707	protein_coding	5	124112297	124115483	OGFOD2|ENSG00000111325	47.5296	0.0499246	0.164256	0.650179	0.00625722	0.729644	0.878908	greenyellow	CE9	42.3776	-0.00623775	0.843285	0.981002	0.00201362	0.923715	0.986955	brown	CO18	37.1101	0.0551089	0.204005	0.602708	0.00867324	0.721485	0.972392	lightcyan	S15	29.1642	-0.249789	0.211087	0.999696	-0.225871	0.319844	0.964365	darkgrey	BF2	20.4493	0.343601	0.00992114	0.111924	-0.0432776	0.744491	0.999925	turquoise	L18	29.6818	0.953179	0.034032	0.251509	-0.136246	0.70484	0.865366	bisque4	WF11
Arl6ip4|ENSMUSG00000029404	protein_coding	5	124116089	124118196	ARL6IP4|ENSG00000182196	72.0191	0.0976973	0.0283241	0.350197	0.0305081	0.200991	0.46325	red	CE4	70.3573	-0.0202082	0.66508	0.95073	0.0296833	0.128312	0.610168	brown	CO18	71.2614	0.142363	0.00066403	0.0409063	-0.017359	0.55698	0.946749	black	S9	31.3737	-0.0578854	0.763703	0.999696	-0.257826	0.296868	0.961283	darkgrey	BF2	30.4406	-0.0253927	0.840444	0.95789	0.110602	0.508211	0.999925	turquoise	L18	50.3213	0.687595	0.177582	0.494303	-0.112393	0.589429	0.804321	bisque4	WF11
Pitpnm2|ENSMUSG00000029406	protein_coding	5	124118690	124249760	PITPNM2|ENSG00000090975	28.8438	-0.107345	0.248877	0.730505	-0.0514039	0.117278	0.346051	midnightblue	CE5	82.4645	-0.0867856	0.0644083	0.582307	0.0371363	0.365536	0.807758	blue	CO1	64.71	-0.193518	0.0569908	0.359511	-0.0386158	0.494047	0.936378	blue	S17	15.2101	0.149161	0.461943	0.999696	0.216942	0.198581	0.961283	darkgreen	BF3	8.51791	0.219787	0.0352147	0.229851	-0.0176103	0.881111	0.999925	grey	grey	15.1749	-0.10409	0.679326	0.85506	0.11425	0.776803	0.901445	grey	grey
Pitpnm2os1|ENSMUSG00000090220	antisense	5	124229725	124237137	NA	NA	NA	NA	NA	NA	NA	NA	NA	NA	NA	NA	NA	NA	NA	NA	NA	NA	NA	NA	NA	NA	NA	NA	NA	NA	NA	NA	0.410512	0.283127	0.75016	0.999696	NA	NA	NA	grey	grey	NA	NA	NA	NA	NA	NA	NA	NA	NA	NA	NA	NA	NA	NA	NA	NA	NA	NA
Mphosph9|ENSMUSG00000038126	protein_coding	5	124250959	124327972	MPHOSPH9|ENSG00000051825	37.5793	-0.0383719	0.584423	0.901468	-0.137428	4.21895e-05	0.00253351	turquoise	CE1	15.3409	-0.0432878	0.352107	0.857641	-0.0219072	0.424919	0.841469	blue	CO1	13.3292	-0.028062	0.601744	0.869225	-0.0468569	0.135208	0.820766	brown	S6	1.58475	0.0281454	0.919231	0.999696	0.0054407	0.987455	0.999177	midnightblue	BF11	1.26324	-0.020092	0.933181	0.981804	-0.0410129	0.854816	0.999925	green	L23	4.07406	-0.102479	0.585689	0.802681	-0.319505	0.153423	0.437809	darkmagenta	WF13
Gm43339|ENSMUSG00000105382	TEC	5	124278307	124279912	NA	1.40646	NA	NA	NA	0.0829658	0.627888	0.820309	turquoise	CE1	NA	NA	NA	NA	NA	NA	NA	NA	NA	NA	NA	NA	NA	NA	NA	NA	NA	NA	NA	NA	NA	NA	NA	NA	NA	NA	NA	NA	NA	NA	NA	NA	NA	NA	NA	NA	NA	NA	NA	NA	NA	NA	NA	NA	NA
2810006K23Rik|ENSMUSG00000047635	protein_coding	5	124328089	124341844	C12orf65|ENSG00000130921	13.0686	0.0590415	0.258003	0.738741	0.0272405	0.410965	0.666863	black	CE8	12.6119	0.0251817	0.634835	0.943626	0.00522063	0.860943	0.974775	green	CO4	12.5713	0.0683768	0.202631	0.601897	0.0414134	0.184791	0.850456	pink	S4	10.4374	-0.075791	0.712161	0.999696	0.112804	0.560425	0.969101	grey	grey	7.10089	0.0960166	0.565055	0.843905	-0.0507358	0.769077	0.999925	purple	L24	10.64	0.10921	0.591625	0.805805	0.0318311	0.853721	0.939051	grey	grey
Cdk2ap1|ENSMUSG00000029394	protein_coding	5	124345417	124363082	CDK2AP1|ENSG00000111328	55.5094	0.0864602	0.0796368	0.511414	-0.0244543	0.32794	0.5935	blue	CE2	36.584	-0.0570123	0.315144	0.83844	0.0173502	0.598171	0.9101	blue	CO1	25.655	0.141562	0.0571628	0.359776	-0.031353	0.479721	0.935052	black	S9	8.70702	0.100959	0.675289	0.999696	-0.214723	0.284011	0.961283	darkgrey	BF2	3.67949	0.199653	0.41012	0.747404	-0.138304	0.53173	0.999925	skyblue3	L28	26.4404	0.291214	0.214323	0.533064	0.024029	0.890301	0.955077	grey	grey
Sbno1|ENSMUSG00000038095	protein_coding	5	124368702	124426001	SBNO1|ENSG00000139697	38.0008	-0.0142776	0.61985	0.912313	-0.0323812	0.0280453	0.156033	turquoise	CE1	30.4251	0.0128841	0.589085	0.937659	-0.0338277	0.0667704	0.513003	green	CO4	25.8423	-0.0541806	0.0900567	0.435724	0.00275682	0.895251	0.989322	brown	S6	11.9879	-0.0231643	0.893186	0.999696	0.213867	0.286865	0.961283	midnightblue	BF11	8.0719	-0.147329	0.212481	0.566087	-0.0351537	0.795246	0.999925	black	L5	15.3924	-0.00170512	0.991595	0.996455	-0.559454	0.0530622	0.260569	blue	WF7
Setd8|ENSMUSG00000049327	protein_coding	5	124439930	124462308	SETD8|ENSG00000183955	28.7446	0.0424726	0.205352	0.687083	-0.00801122	0.70375	0.865516	grey	grey	29.0828	0.121377	0.00147522	0.107641	0.0188104	0.473104	0.865097	darkmagenta	CO31	27.3297	-0.0273539	0.611663	0.87469	0.0175476	0.651138	0.963722	green	S28	55.7841	0.0366875	0.828249	0.999696	0.276138	0.081542	0.959078	grey	grey	11.7028	0.26659	0.100133	0.391636	0.121407	0.429103	0.999925	grey	grey	57.7885	-0.0306898	0.886459	0.953338	-0.584108	0.0449678	0.239798	blue	WF7
Rilpl2|ENSMUSG00000029401	protein_coding	5	124463265	124478366	RILPL2|ENSG00000150977	7.10151	-0.051921	0.337647	0.792468	0.0584947	0.135754	0.375687	lightgreen	CE10	10.2446	0.0285785	0.686537	0.955356	0.0628673	0.0516692	0.47946	blue	CO1	9.2546	-0.0782635	0.301436	0.693844	-0.0114349	0.767442	0.976723	brown	S6	9.52145	0.0743818	0.83421	0.999696	-0.6958	0.03777	0.926455	darkgrey	BF2	5.00418	0.130248	0.470522	0.792417	-0.182306	0.407287	0.999925	grey	grey	11.534	0.85961	0.021951	0.204156	-0.285058	0.0806485	0.321706	grey	grey
Snrnp35|ENSMUSG00000029402	protein_coding	5	124483134	124491124	SNRNP35|ENSG00000184209	20.8775	0.0755199	0.211243	0.693291	0.0409932	0.254161	0.520894	red	CE4	22.3284	-0.141896	0.0165452	0.352468	-0.00492096	0.864241	0.975667	grey	grey	21.1678	0.135745	0.0103993	0.165319	0.0983859	0.00355269	0.34162	pink	S4	12.3458	-0.183969	0.480284	0.999696	-0.0581176	0.833157	0.991665	black	BF9	6.66931	0.0435818	0.860876	0.964013	-0.0768847	0.749247	0.999925	grey	grey	11.7213	0.663365	0.0902434	0.380034	-0.255062	0.479677	0.739542	brown	WF8
Rilpl1|ENSMUSG00000029392	protein_coding	5	124493080	124531391	RILPL1|ENSG00000188026	22.4228	-0.02392	0.638679	0.918202	-0.0571976	0.0557808	0.228847	pink	CE11	82.1604	0.105427	0.156515	0.719006	0.00628019	0.862724	0.975321	brown	CO18	42.1503	-0.0274706	0.758888	0.934837	0.0331908	0.517183	0.941632	greenyellow	S23	13.191	0.0419381	0.915074	0.999696	0.131009	0.683187	0.978645	midnightblue	BF11	2.26856	0.933419	0.0016267	0.0351402	-0.289501	0.304139	0.999925	grey60	L4	28.1432	0.0434282	0.880127	0.950456	-1.07073	0.0112909	0.119015	steelblue	WF12
Gm43034|ENSMUSG00000106662	TEC	5	124531133	124532496	NA	1.59492	-0.0793512	0.67086	0.926986	-0.102814	0.345306	0.60909	grey	grey	8.17192	0.0699259	0.453892	0.892518	-0.100694	0.0309394	0.401026	grey	grey	2.67697	-0.0783253	0.58441	0.861468	-0.0307895	0.733009	0.972839	grey	grey	0.491288	NA	NA	NA	0.363024	0.608414	0.970337	midnightblue	BF11	NA	NA	NA	NA	NA	NA	NA	NA	NA	3.69848	-1.13999	0.0276013	0.230535	-0.404741	0.622895	0.821854	steelblue	WF12
Tmed2|ENSMUSG00000029390	protein_coding	5	124540695	124550506	NA	36.6209	-0.0445607	0.552073	0.887136	-0.00988387	0.773483	0.900675	magenta	CE3	34.0476	-0.0672895	0.315587	0.83844	0.0130761	0.711355	0.9459	cyan	CO26	35.934	-0.156775	0.0199326	0.225684	-0.0438569	0.327208	0.898238	red	S16	59.7583	-0.129423	0.471581	0.999696	-0.133308	0.497653	0.969101	grey	grey	47.7133	0.00596091	0.960434	0.988338	0.0173337	0.874806	0.999925	grey	grey	90.5975	-0.033648	0.841445	0.932686	0.0328524	0.913576	0.966585	grey	grey
Ddx55|ENSMUSG00000029389	protein_coding	5	124552864	124569660	DDX55|ENSG00000111364	29.1179	-0.0116068	0.732218	0.944052	-0.0107835	0.620828	0.815793	grey	grey	23.0512	-0.0986113	0.00550385	0.214631	-0.00910489	0.607589	0.914587	blue	CO1	21.3901	-0.0289526	0.455364	0.796795	-0.0315714	0.0966034	0.784892	blue	S17	4.55974	0.0582301	0.785369	0.999696	0.178678	0.338601	0.964629	grey	grey	3.3318	-0.10532	0.58687	0.853689	-0.0907503	0.605582	0.999925	brown	L15	9.11881	-0.0703823	0.706877	0.868546	-0.210052	0.203617	0.503224	blue	WF7
Eif2b1|ENSMUSG00000029388	protein_coding	5	124570213	124579131	EIF2B1|ENSG00000111361	31.9439	0.126914	0.000132413	0.0195878	0.0517723	0.00489309	0.0542825	blue	CE2	28.8305	-0.00562005	0.859412	0.983135	-0.00319774	0.882606	0.979717	green	CO4	29.3409	0.0675832	0.124717	0.497169	-0.0020087	0.938498	0.993257	magenta	S2	33.6922	-0.139707	0.479401	0.999696	-0.00202211	0.99035	0.999219	grey	grey	19.7936	0.0464024	0.704946	0.906935	-0.00721777	0.952511	0.999925	brown	L15	30.2653	0.0513134	0.726755	0.879477	-0.0965028	0.546802	0.782427	grey	grey
Gtf2h3|ENSMUSG00000029387	protein_coding	5	124579140	124597680	GTF2H3|ENSG00000111358	12.6777	-0.00926072	0.758257	0.952012	0.0415779	0.0234265	0.140951	grey	grey	11.2163	0.0444274	0.206993	0.767725	0.0221043	0.305249	0.774256	grey	grey	12.064	-0.0451132	0.260881	0.658605	-0.0190112	0.39784	0.922297	blue	S17	9.85147	-0.0961642	0.620573	0.999696	-0.0432536	0.825736	0.990653	grey	grey	5.72266	0.174633	0.265819	0.624495	-0.109466	0.426228	0.999925	midnightblue	L26	11.6023	0.269565	0.184688	0.502003	-0.215773	0.292776	0.594547	brown	WF8
Tctn2|ENSMUSG00000029386	processed_transcript	5	124598749	124627738	TCTN2|ENSG00000168778	5.95281	0.0124265	0.85384	0.974271	-0.00942155	0.804994	0.915971	blue	CE2	11.1786	0.0468828	0.356834	0.860021	-0.00693869	0.795337	0.963362	grey	grey	10.6677	0.0331645	0.569932	0.854723	-0.00762356	0.837084	0.982631	darkorange	S27	1.2587	0.282995	0.359776	0.999696	-0.230153	0.41976	0.968921	plum1	BF14	0.545715	0.419908	0.248191	0.607206	0.0695584	0.840617	0.999925	grey	grey	6.69894	-0.374987	0.06413	0.328071	0.419518	0.238938	0.542524	grey	grey
Atp6v0a2|ENSMUSG00000038023	protein_coding	5	124628576	124724455	ATP6V0A2|ENSG00000185344	52.1226	0.0373756	0.262963	0.743772	0.0324275	0.0255163	0.148292	midnightblue	CE5	45.415	0.0497005	0.0487331	0.530706	-0.0111688	0.534391	0.888571	green	CO4	48.9495	0.0599978	0.0267533	0.258164	-0.0241982	0.209473	0.852773	lightgreen	S5	43.0675	-0.015106	0.939096	0.999696	0.0864367	0.692013	0.979725	cyan	BF13	13.6802	0.0973024	0.489261	0.803156	-0.0214455	0.885286	0.999925	midnightblue	L26	31.189	0.0568558	0.707112	0.868629	-0.560403	0.132084	0.406358	blue	WF7
Dnah10|ENSMUSG00000038011	protein_coding	5	124725085	124834308	DNAH10|ENSG00000197653	0.288273	0.144195	0.528194	0.878489	-0.0898557	0.452863	0.700359	turquoise	CE1	0.399878	-0.129533	0.521617	0.914881	0.159139	0.129703	0.612051	grey	grey	1.1018	0.0967322	0.52872	0.83692	0.0721892	0.430148	0.928457	royalblue	S22	0.106517	-0.578322	0.43566	0.999696	-0.176229	0.788727	0.988247	grey	grey	NA	NA	NA	NA	NA	NA	NA	NA	NA	0.287638	-0.369676	0.6913	0.861071	-3.24815	0.000333208	0.0128951	red	WF4
Ccdc92|ENSMUSG00000037979	protein_coding	5	124834418	124862424	CCDC92|ENSG00000119242	204.117	0.0584326	0.256803	0.737962	0.0170615	0.54724	0.768184	blue	CE2	96.3095	0.00569465	0.883496	0.987121	-0.0502943	0.0325584	0.408038	orange	CO6	89.6338	0.0932042	0.0579043	0.361397	0.0202032	0.586269	0.951468	purple	S13	0.251992	NA	NA	NA	0.0465278	0.94399	0.997356	greenyellow	BF16	NA	NA	NA	NA	NA	NA	NA	NA	NA	9.17906	-1.21721	0.00454742	0.0900129	0.0877481	0.849188	0.936768	grey	grey
Zfp664|ENSMUSG00000079215	protein_coding	5	124862691	124902693	ZNF664|ENSG00000179195	72.8196	0.0171443	0.68144	0.930745	0.0482484	0.00526343	0.0568313	black	CE8	55.2655	-0.029245	0.272239	0.817813	0.0212851	0.181055	0.670811	tan	CO23	53.908	-0.00918765	0.770612	0.938526	-0.0155627	0.457278	0.93091	green	S28	21.3846	0.0763486	0.687147	0.999696	0.201637	0.253425	0.961283	darkgreen	BF3	9.26015	-0.117891	0.308159	0.667501	-0.0356102	0.769094	0.999925	black	L5	26.0253	-0.142138	0.639484	0.83569	-0.266379	0.0884702	0.33827	blue	WF7
Fam101a|ENSMUSG00000037962	protein_coding	5	125003221	125012547	NA	0.515089	-0.0411913	0.870069	0.974673	NA	NA	NA	grey	grey	0.696047	-0.14365	0.529049	0.917404	0.127635	0.30977	0.777126	grey	grey	0.673019	0.482102	0.0791534	0.411483	-0.150918	0.306658	0.889938	midnightblue	S8	0.177145	NA	NA	NA	-0.396226	0.639896	0.973346	grey	grey	NA	NA	NA	NA	NA	NA	NA	NA	NA	5.89347	-0.707083	0.380395	0.668421	1.31688	0.067245	0.293106	grey	grey
Ncor2|ENSMUSG00000029478	protein_coding	5	125017153	125179219	NCOR2|ENSG00000196498	54.0908	-0.00170113	0.984236	0.99635	-0.00722675	0.862957	0.943932	midnightblue	CE5	53.7424	0.0132836	0.832986	0.980881	-0.0374	0.34794	0.797249	pink	CO32	44.9083	0.0289371	0.755575	0.933649	0.0501634	0.381266	0.914151	blue	S17	12.0267	0.50556	0.00616591	0.999696	0.410627	0.0424253	0.926455	midnightblue	BF11	8.75737	0.406792	0.00258605	0.048311	-0.0203627	0.906721	0.999925	midnightblue	L26	38.1711	0.0419477	0.882025	0.951214	-0.428003	0.0225153	0.17244	grey	grey
Scarb1|ENSMUSG00000037936	protein_coding	5	125277087	125341094	SCARB1|ENSG00000073060	5.13229	0.0417653	0.600454	0.905428	-0.0530261	0.185653	0.442418	turquoise	CE1	11.1498	-0.0274414	0.475488	0.901182	0.00526091	0.866415	0.975918	pink	CO32	15.9478	-0.0146738	0.818555	0.952723	-0.0102441	0.783669	0.978092	blue	S17	22.0446	0.0701158	0.74139	0.999696	-0.255271	0.451832	0.968921	lightcyan	BF12	48.0263	0.394777	0.0117929	0.123089	-0.0400683	0.751174	0.999925	paleturquoise	L2	46.7269	0.483437	0.0183309	0.18801	-1.5094	0.0578669	0.272746	darkmagenta	WF13
Ubc|ENSMUSG00000008348	protein_coding	5	125385965	125390202	UBC|ENSG00000150991	28.6321	-0.108533	0.638047	0.917875	0.235933	0.0291208	0.159976	grey	grey	20.0783	-0.392318	0.0651729	0.583921	0.000154175	0.998823	0.999811	grey	grey	19.5857	0.0733992	0.678149	0.902105	0.0599921	0.56803	0.950065	grey	grey	12.4155	-0.685349	0.0180999	0.999696	-0.299339	0.392297	0.967445	grey	grey	11.8168	0.123427	0.472814	0.793021	0.81353	0.0259719	0.996807	grey	grey	10.9072	0.171973	0.662638	0.847658	0.687693	0.148151	0.430716	grey	grey
Dhx37|ENSMUSG00000029480	protein_coding	5	125413858	125434121	DHX37|ENSG00000150990	20.535	-0.0491664	0.251158	0.733174	0.00961484	0.613363	0.812166	midnightblue	CE5	13.3171	0.0315446	0.454613	0.892756	0.00632964	0.772994	0.956839	pink	CO32	14.6315	0.0255991	0.488433	0.814577	-0.021195	0.492405	0.936378	blue	S17	9.5013	0.0476416	0.835051	0.999696	0.09944	0.654834	0.976452	darkgreen	BF3	7.22008	0.208175	0.142459	0.468746	-0.0294979	0.840199	0.999925	midnightblue	L26	13.7519	0.0888071	0.6248	0.8282	-0.108062	0.651502	0.836248	grey	grey
Bri3bp|ENSMUSG00000037905	protein_coding	5	125441568	125460370	BRI3BP|ENSG00000184992	67.0965	0.0834371	0.0758613	0.504567	-0.00479692	0.852307	0.939551	blue	CE2	56.2381	0.0259428	0.507666	0.909033	-0.042496	0.0906641	0.554946	green	CO4	43.9971	0.0494185	0.356649	0.736806	0.00856574	0.791639	0.97811	pink	S4	14.9897	-0.20964	0.39185	0.999696	-0.115646	0.588587	0.969101	grey	grey	11.9961	0.0255943	0.864073	0.964574	-0.0124557	0.934146	0.999925	grey	grey	22.5372	0.213211	0.491289	0.742911	-0.47103	0.401695	0.686931	grey	grey
Aacs|ENSMUSG00000029482	protein_coding	5	125475814	125517410	AACS|ENSG00000081760	34.5255	-0.00168306	0.981047	0.99564	0.11911	0.000249361	0.00873187	grey	grey	41.8559	0.0674855	0.294689	0.829196	0.0253546	0.423806	0.840966	grey	grey	31.8047	0.0951127	0.101101	0.456769	-0.013884	0.71924	0.972262	midnightblue	S8	208.845	0.143736	0.684801	0.999696	-0.223174	0.554083	0.969101	grey	grey	28.8027	-0.270054	0.218686	0.573936	-0.53343	0.27308	0.999925	brown	L15	102.207	0.76153	0.0107922	0.144405	-0.406502	0.588692	0.804035	blue	WF7
Tmem132b|ENSMUSG00000070498	protein_coding	5	125531774	125792583	TMEM132B|ENSG00000139364	5.07797	0.0273931	0.79192	0.959281	0.179042	0.000589006	0.0150611	pink	CE11	58.6338	-0.0159359	0.706092	0.957406	-0.0384601	0.119159	0.598226	lightyellow	CO12	52.6719	-0.0738629	0.25339	0.65302	-0.0156498	0.669579	0.965739	darkturquoise	S10	0.152856	-1.61008	0.102049	0.999696	1.65444	0.0630972	0.955547	grey	grey	NA	NA	NA	NA	NA	NA	NA	NA	NA	1.59834	-1.88457	0.0482916	0.288215	-0.608299	0.308637	0.609987	steelblue	WF12
1700048F04Rik|ENSMUSG00000105274	lincRNA	5	125928770	125952630	NA	NA	NA	NA	NA	NA	NA	NA	NA	NA	0.856567	0.0880824	0.723179	0.959198	NA	NA	NA	brown	CO18	NA	NA	NA	NA	NA	NA	NA	NA	NA	NA	NA	NA	NA	NA	NA	NA	NA	NA	NA	NA	NA	NA	NA	NA	NA	NA	NA	NA	NA	NA	NA	NA	NA	NA	NA	NA
Gm42954|ENSMUSG00000106644	lincRNA	5	126852757	126885316	NA	NA	NA	NA	NA	NA	NA	NA	NA	NA	5.24271	-1.1672	0.0161375	0.351643	0.0387471	0.818056	0.968035	grey	grey	NA	NA	NA	NA	NA	NA	NA	NA	NA	NA	NA	NA	NA	NA	NA	NA	NA	NA	NA	NA	NA	NA	NA	NA	NA	NA	NA	NA	NA	NA	NA	NA	NA	NA	NA	NA
Tmem132c|ENSMUSG00000034324	protein_coding	5	127241808	127565793	TMEM132C|ENSG00000181234	18.309	-0.0963532	0.322602	0.783758	0.0221103	0.701991	0.864719	magenta	CE3	3.92226	0.0800077	0.365147	0.864086	-0.140867	0.0103291	0.278299	magenta	CO2	3.44651	0.390663	0.069062	0.3876	-0.169573	0.226272	0.864375	midnightblue	S8	0.0931014	NA	NA	NA	-1.60902	0.0417194	0.926455	plum1	BF14	NA	NA	NA	NA	NA	NA	NA	NA	NA	2.30643	-1.61182	0.00365553	0.082017	-0.0246345	0.964575	0.985331	blue	WF7
Slc15a4|ENSMUSG00000029416	protein_coding	5	127595664	127632897	SLC15A4|ENSG00000139370	14.7886	-0.00544327	0.898678	0.982107	0.0618702	0.0381103	0.185421	grey	grey	13.3607	0.126692	0.00211137	0.128839	-0.0030583	0.906505	0.983283	tan	CO23	13.4568	0.0697018	0.169486	0.561797	-0.00158402	0.964545	0.996269	lightgreen	S5	5.03843	0.0322624	0.876404	0.999696	0.169738	0.509415	0.969101	grey	grey	8.67378	0.339821	0.0387518	0.239551	0.0858528	0.70728	0.999925	paleturquoise	L2	7.23111	0.646638	0.0017475	0.0536322	0.191202	0.536561	0.775406	greenyellow	WF6
Glt1d1|ENSMUSG00000049971	protein_coding	5	127632262	127709374	GLT1D1|ENSG00000151948	17.8831	-0.125652	0.0142573	0.259556	0.0679172	0.00402607	0.0481444	turquoise	CE1	21.4073	-0.0640917	0.187853	0.747183	0.0175058	0.4606	0.857717	pink	CO32	19.7913	-0.0253624	0.542045	0.843678	-0.00361949	0.893251	0.989322	greenyellow	S23	0.242586	NA	NA	NA	-0.277031	0.828428	0.990844	greenyellow	BF16	20.0582	0.315984	0.0727578	0.333882	0.547556	0.0454193	0.999925	turquoise	L18	0.47617	NA	NA	NA	4.2557	0.0349693	0.21316	greenyellow	WF6
Tmem132d|ENSMUSG00000034310	protein_coding	5	127781630	128433077	TMEM132D|ENSG00000151952	2.36542	-0.176324	0.139327	0.623422	0.149541	0.00587022	0.0605909	turquoise	CE1	23.3567	0.139543	0.0206937	0.383192	-0.132828	0.000726541	0.0874373	orange	CO6	7.80201	-0.129302	0.23512	0.637981	0.077213	0.273346	0.885944	brown	S6	NA	NA	NA	NA	NA	NA	NA	NA	NA	NA	NA	NA	NA	NA	NA	NA	NA	NA	0.0672344	NA	NA	NA	1.5999	0.0185608	0.155169	grey	grey
Gm42495|ENSMUSG00000106275	lincRNA	5	128444416	128447731	NA	3.85365	-0.498707	0.244832	0.72632	0.34381	0.09719	0.310371	grey	grey	NA	NA	NA	NA	NA	NA	NA	NA	NA	3.24448	-0.270946	0.479371	0.810162	-0.0551875	0.745996	0.973429	grey	grey	NA	NA	NA	NA	NA	NA	NA	NA	NA	NA	NA	NA	NA	NA	NA	NA	NA	NA	NA	NA	NA	NA	NA	NA	NA	NA	NA
Gm42500|ENSMUSG00000104727	lincRNA	5	128448904	128449782	NA	4.17272	-1.12706	0.0217203	0.313267	0.23073	0.300292	0.568429	turquoise	CE1	2.01308	NA	NA	NA	0.162067	0.414606	0.836359	grey	grey	3.60036	-0.391724	0.390655	0.758694	-0.0118849	0.954153	0.995601	grey	grey	NA	NA	NA	NA	NA	NA	NA	NA	NA	NA	NA	NA	NA	NA	NA	NA	NA	NA	NA	NA	NA	NA	NA	NA	NA	NA	NA
5930412G12Rik|ENSMUSG00000072591	lincRNA	5	128579106	128600693	NA	3.00001	0.0885056	0.453049	0.849617	-0.0817303	0.261455	0.529233	grey	grey	4.06564	0.114031	0.262307	0.809161	-0.165172	0.0243826	0.367307	magenta	CO2	1.98762	0.219015	0.262436	0.660648	-0.26494	0.0609836	0.724819	midnightblue	S8	0.531571	-0.651559	0.484742	0.999696	-0.80878	0.274877	0.961283	darkgrey	BF2	NA	NA	NA	NA	NA	NA	NA	NA	NA	0.839744	-0.452909	0.607381	0.815963	-0.75659	0.260572	0.564797	grey	grey
Fzd10|ENSMUSG00000081683	protein_coding	5	128600844	128604093	FZD10|ENSG00000111432	1.61154	0.176012	0.29359	0.765387	0.0844269	0.400635	0.658547	grey	grey	1.73303	0.216121	0.210749	0.770081	-0.143127	0.175366	0.666367	green	CO4	1.05695	0.469501	0.0881941	0.432094	-0.327998	0.119885	0.800645	midnightblue	S8	0.449813	-0.639093	0.632379	0.999696	-0.869885	0.272749	0.961283	grey	grey	NA	NA	NA	NA	NA	NA	NA	NA	NA	2.07192	-1.51613	0.0616975	0.321129	-0.551965	0.175687	0.466019	blue	WF7
Rimbp2|ENSMUSG00000029420	protein_coding	5	128757791	128953486	RIMBP2|ENSG00000060709	6.25645	0.0494322	0.480947	0.86067	0.0898703	0.861303	0.943381	pink	CE11	89.6758	-0.0506155	0.370991	0.865308	0.0381288	0.137862	0.619314	blue	CO1	56.8755	-0.0710681	0.421172	0.777378	-0.00575666	0.912036	0.991179	greenyellow	S23	NA	NA	NA	NA	NA	NA	NA	NA	NA	NA	NA	NA	NA	NA	NA	NA	NA	NA	NA	NA	NA	NA	NA	NA	NA	NA	NA
Stx2|ENSMUSG00000029428	protein_coding	5	128984557	129008574	STX2|ENSG00000111450	13.674	-0.0821568	0.226374	0.707561	0.0225857	0.490499	0.727738	turquoise	CE1	21.4784	0.00363895	0.938943	0.991556	0.0186859	0.467461	0.861887	blue	CO1	18.6019	0.0144513	0.777683	0.94153	-0.0459989	0.239916	0.869726	blue	S17	9.18205	0.371346	0.230514	0.999696	-0.109545	0.597428	0.969101	lightcyan	BF12	7.64276	0.232037	0.0888602	0.368414	0.112764	0.477903	0.999925	grey	grey	11.7503	0.113051	0.601668	0.812146	0.481372	0.115108	0.381107	grey	grey
Ran|ENSMUSG00000029430	protein_coding	5	129020069	129024323	RAN|ENSG00000132341	178.601	0.0298588	0.43697	0.839628	0.0241542	0.168773	0.421463	black	CE8	158.465	0.00654564	0.872846	0.986226	0.00711477	0.726703	0.948932	cyan	CO26	168.611	0.077552	0.106687	0.466856	0.00829717	0.751447	0.97461	pink	S4	69.9075	0.0542764	0.726467	0.999696	0.020975	0.917306	0.996178	grey	grey	58.6846	0.124786	0.238371	0.596386	-0.0321816	0.821118	0.999925	midnightblue	L26	111.414	0.151567	0.579919	0.798626	-0.15751	0.437855	0.710997	darkmagenta	WF13
Adgrd1|ENSMUSG00000044017	protein_coding	5	129096750	129204599	GPR133|ENSG00000111452	0.349625	-0.6135	0.000241424	0.0282213	0.206241	0.0785169	0.275067	magenta	CE3	2.73123	-0.190461	0.0833879	0.619301	0.0821786	0.187876	0.678255	grey	grey	1.60967	-0.344023	0.256045	0.655455	-0.0378206	0.835672	0.982093	darkred	S30	3.45907	0.288036	0.413451	0.999696	-0.0420432	0.924573	0.996974	green	BF7	0.359707	0.184722	0.605526	0.861351	0.0353612	0.927356	0.999925	grey	grey	7.50253	-0.878343	0.00250639	0.0662151	1.93457	6.31251e-05	0.00429194	grey	grey
Rps16-ps2|ENSMUSG00000060419	processed_pseudogene	5	129128077	129128517	NA	10.7773	-0.123569	0.349792	0.795716	0.115101	0.163001	0.414925	turquoise	CE1	13.9737	0.341708	0.00203564	0.126622	0.0776138	0.278153	0.754351	saddlebrown	CO5	15.1456	-0.136183	0.177895	0.571879	0.0563348	0.416403	0.924737	brown	S6	9.56536	-0.334249	0.484081	0.999696	-0.440031	0.241313	0.961283	darkgrey	BF2	11.4264	0.409812	0.209794	0.563448	-0.276614	0.354008	0.999925	grey	grey	22.4614	0.323895	0.504761	0.751622	-0.15492	0.49003	0.74482	grey	grey
Sfswap|ENSMUSG00000029439	protein_coding	5	129501221	129571384	SFSWAP|ENSG00000061936	72.2287	-0.161935	0.00455094	0.150115	-0.0082963	0.74928	0.88901	midnightblue	CE5	44.9005	-0.0729903	0.0335934	0.463789	0.0152276	0.54594	0.893084	blue	CO1	33.5565	-0.108605	0.0139229	0.192926	0.0140269	0.63805	0.962145	cyan	S1	10.988	-0.0332083	0.857696	0.999696	0.0674336	0.737401	0.986151	black	BF9	7.4124	-0.00281179	0.980992	0.993883	0.294346	0.0178936	0.852622	steelblue	L9	24.5493	0.103312	0.671383	0.851295	0.169049	0.0551717	0.26623	grey	grey
Gm42979|ENSMUSG00000104814	TEC	5	129556147	129558374	NA	26.9416	-0.120734	0.322827	0.783758	-0.00749122	0.876264	0.949587	midnightblue	CE5	22.1473	-0.181003	0.00199652	0.126378	0.0546705	0.151013	0.637835	blue	CO1	16.7428	-0.144437	0.212427	0.614175	-0.045925	0.413759	0.924367	brown	S6	1.82657	0.143562	0.739129	0.999696	0.647135	0.161509	0.961283	grey	grey	2.01995	-0.178165	0.629845	0.873012	-0.0482632	0.895715	0.999925	brown	L15	5.37852	-0.24252	0.473991	0.732395	-0.122165	0.718187	0.871921	grey	grey
Mmp17|ENSMUSG00000029436	protein_coding	5	129584169	129611099	MMP17|ENSG00000198598	28.8488	-0.0850296	0.401816	0.822537	0.0770636	0.110608	0.333555	midnightblue	CE5	103.727	0.00930315	0.876157	0.98663	0.0191316	0.608337	0.914587	orange	CO6	76.9345	-0.221101	0.0228574	0.241577	0.0745026	0.189664	0.850456	greenyellow	S23	0.650838	0.247255	0.581651	0.999696	0.15723	0.706093	0.980261	plum1	BF14	0.211943	0.205466	0.719506	0.913415	0.23789	0.616434	0.999925	grey	grey	2.92299	-0.784623	0.00833736	0.127152	-0.100278	0.856458	0.940285	grey	grey
Zfp11|ENSMUSG00000051034	protein_coding	5	129654593	129670099	ZNF546|ENSG00000187187	5.74685	0.110379	0.263701	0.743784	0.0868541	0.0339669	0.174185	grey	grey	4.22574	0.016688	0.879053	0.986886	-0.014709	0.766076	0.955415	grey	grey	5.56637	0.0862615	0.335258	0.722301	-0.0309036	0.62547	0.957501	grey	grey	1.9021	-0.609135	0.0932918	0.999696	-0.023244	0.942691	0.997356	grey	grey	0.634607	-0.302879	0.523826	0.820856	-0.442045	0.35489	0.999925	cyan	L29	2.14282	-0.288073	0.329778	0.631112	-0.75244	0.00152551	0.0358977	grey	grey
Mrps17|ENSMUSG00000034211	protein_coding	5	129715497	129722556	MRPS17|ENSG00000239789	29.9419	-0.0171255	0.632147	0.915841	-0.0175562	0.26194	0.529826	black	CE8	32.3867	0.0117578	0.656059	0.949323	0.0051796	0.760184	0.954534	brown	CO18	30.6407	-0.0272267	0.434219	0.785481	-0.0084326	0.678298	0.966448	red	S16	24.0644	-0.0460911	0.831616	0.999696	-0.0920509	0.591047	0.969101	darkgrey	BF2	15.3276	0.0679723	0.527634	0.82288	-0.00357054	0.973844	0.999925	turquoise	L18	21.1422	0.520844	0.151785	0.465436	-0.321356	0.309041	0.610182	brown	WF8
Gbas|ENSMUSG00000029432	protein_coding	5	129725063	129758327	GBAS|ENSG00000146729	160.373	-0.0725556	0.113179	0.578117	-0.0141885	0.578692	0.790447	black	CE8	83.2821	-0.0731455	0.17117	0.73158	-0.00984137	0.690386	0.939896	grey	grey	105.055	0.0141133	0.675395	0.901086	-0.0121026	0.595343	0.952755	pink	S4	133.045	-0.344876	0.294407	0.999696	0.171604	0.509696	0.969101	midnightblue	BF11	13.8476	0.049976	0.810355	0.948042	0.0792088	0.645357	0.999925	cyan	L29	76.9283	-0.142761	0.588766	0.804096	-0.232017	0.51521	0.760715	blue	WF7
Gm15903|ENSMUSG00000086916	sense_intronic	5	129727046	129731689	NA	1.22139	0.164178	0.346666	0.794347	-0.120974	0.298089	0.566171	turquoise	CE1	NA	NA	NA	NA	NA	NA	NA	NA	NA	0.530098	-0.151725	0.57161	0.855259	0.0219625	0.87048	0.987838	tan	S11	0.423947	-0.832781	0.258702	0.999696	-0.622824	0.371347	0.966621	grey	grey	NA	NA	NA	NA	NA	NA	NA	NA	NA	0.182867	2.07663	0.0407671	0.268417	NA	NA	NA	bisque4	WF11
Psph|ENSMUSG00000029446	protein_coding	5	129765558	129787449	PSPH|ENSG00000146733	16.9135	-0.0440728	0.510443	0.872094	0.0331184	0.202709	0.465325	blue	CE2	14.6192	-0.0185036	0.704873	0.957231	0.0631558	0.0219126	0.352116	tan	CO23	15.8559	-0.114926	0.0315007	0.2773	0.00536446	0.890853	0.989322	grey	grey	18.9902	0.210233	0.364233	0.999696	-0.100784	0.652432	0.97599	grey	grey	3.05097	0.158064	0.443679	0.772847	0.286724	0.134224	0.999925	grey	grey	23.4512	-0.138151	0.736133	0.88419	0.0580406	0.941786	0.977529	blue	WF7
Cct6a|ENSMUSG00000029447	processed_transcript	5	129786998	129846371	CCT6A|ENSG00000146731	143.953	0.0404737	0.401667	0.822537	0.00631474	0.681956	0.852507	black	CE8	122.511	0.0372071	0.357665	0.860752	-0.0215918	0.239826	0.728134	cyan	CO26	117.789	0.0410916	0.333977	0.721468	0.0226138	0.347188	0.903485	salmon	S12	63.564	0.0874777	0.605146	0.999696	0.0737082	0.781019	0.988247	midnightblue	BF11	68.4992	-0.0552191	0.601063	0.85904	0.0275861	0.801348	0.999925	cyan	L29	90.1319	-0.0857679	0.519766	0.761651	-0.222412	0.0737606	0.307571	blue	WF7
Sumf2|ENSMUSG00000025538	protein_coding	5	129846986	129864050	SUMF2|ENSG00000129103	18.6368	0.0176181	0.723869	0.940734	0.026842	0.43949	0.68913	grey	grey	18.1925	0.0963687	0.0165248	0.352468	0.0189672	0.553118	0.894342	grey	grey	18.7357	0.0209608	0.67078	0.900019	-0.0355046	0.290769	0.887234	purple	S13	15.9461	0.0710599	0.753805	0.999696	-0.147822	0.514849	0.969101	darkgrey	BF2	8.18581	0.262789	0.118262	0.427091	-0.0143426	0.94758	0.999925	grey	grey	22.8059	0.657784	0.1279	0.434067	0.229711	0.295553	0.597692	bisque4	WF11
Phkg1|ENSMUSG00000025537	protein_coding	5	129863421	129898549	PHKG1|ENSG00000164776	16.698	0.0704226	0.102761	0.559426	-0.0359079	0.193385	0.452841	grey	grey	14.3512	0.0227787	0.635491	0.943626	0.0274692	0.320243	0.781235	tan	CO23	15.2791	-0.00637498	0.917231	0.980135	0.0638923	0.0576043	0.721626	green	S28	5.09397	-0.276941	0.46103	0.999696	-0.168318	0.618021	0.970337	midnightblue	BF11	0.064279	2.8845	0.00173388	0.0368284	-0.0809093	0.852399	0.999925	black	L5	3.19997	0.732404	0.203742	0.522066	0.858159	0.140132	0.418422	grey	grey
Gm42790|ENSMUSG00000106840	TEC	5	129875979	129876947	NA	1.48072	-0.0500328	0.813392	0.966505	-0.33262	0.0136657	0.102347	turquoise	CE1	0.883947	-0.0622259	0.820396	0.977702	NA	NA	NA	grey60	CO9	1.43409	-0.17172	0.443718	0.791126	0.0318764	0.826061	0.981912	brown	S6	0.234449	0.753729	0.444134	0.999696	-0.0215681	0.966156	0.997709	black	BF9	NA	NA	NA	NA	NA	NA	NA	NA	NA	0.314095	1.66883	0.0821347	0.366228	1.38279	0.035665	0.215082	bisque4	WF11
Chchd2|ENSMUSG00000070493	protein_coding	5	129881156	129887470	NA	137.362	0.156757	0.0681522	0.486643	0.0189459	0.601437	0.804798	blue	CE2	159.823	0.028712	0.614536	0.941797	-0.0495913	0.0979227	0.570034	green	CO4	139.147	0.139138	0.0467117	0.329753	-0.0270923	0.508078	0.937448	black	S9	181.801	-0.109282	0.645171	0.999696	-0.320141	0.216897	0.961283	darkgrey	BF2	108.64	0.0617863	0.564475	0.843848	0.0142382	0.8919	0.999925	turquoise	L18	87.6212	1.40788	0.0103348	0.141404	-0.352654	0.417687	0.695837	grey	grey
Zbed5|ENSMUSG00000034173	protein_coding	5	129895723	129903623	ZBED5|ENSG00000236287	1.44848	0.0738426	0.468553	0.855525	-0.0468419	0.406507	0.662873	blue	CE2	4.45604	0.0786161	0.185966	0.745131	0.0100633	0.787888	0.961432	grey	grey	4.71924	0.122687	0.0675711	0.386352	-0.0749535	0.0863204	0.767593	grey	grey	0.646485	-0.285146	0.598007	0.999696	-0.184058	0.676611	0.977971	grey	grey	1.30702	-0.448232	0.14984	0.481357	0.475676	0.0913033	0.999925	grey	grey	4.93337	-1.12087	0.00866794	0.130001	-0.310728	0.532629	0.772654	grey	grey
Nupr1l|ENSMUSG00000095789	protein_coding	5	129908540	129913789	NUPR1L|ENSG00000185290	0.771873	0.0777434	0.61151	0.90956	-0.0495177	0.669805	0.846123	grey	grey	0.957439	-0.0239794	0.902847	0.988397	-0.0121496	0.904509	0.982499	grey	grey	0.82689	0.0285767	0.876897	0.967844	-0.0688015	0.511131	0.937743	grey	grey	1.55741	0.237775	0.572218	0.999696	-0.382213	0.402466	0.968921	grey	grey	NA	NA	NA	NA	NA	NA	NA	NA	NA	3.34795	0.12061	0.725205	0.879137	0.292885	0.602902	0.81185	darkred	WF5
Vkorc1l1|ENSMUSG00000066735	protein_coding	5	129941970	129986692	VKORC1L1|ENSG00000196715	43.6582	-0.0131735	0.702326	0.934415	0.0346693	0.0538743	0.22452	black	CE8	45.4583	-0.00837424	0.77693	0.970517	0.00235618	0.897743	0.981863	green	CO4	46.3544	-0.0675519	0.0548641	0.354168	0.0302026	0.221347	0.85941	red	S16	31.4001	-0.0645223	0.668148	0.999696	0.188628	0.301007	0.961283	midnightblue	BF11	19.8182	-0.0551131	0.683571	0.897871	-0.0110345	0.931085	0.999925	green	L23	53.114	-0.377043	0.0334728	0.249602	0.374476	0.236238	0.539959	darkred	WF5
Gusb|ENSMUSG00000025534	protein_coding	5	129989011	130003049	GUSB|ENSG00000169919	11.2745	-0.0109485	0.787036	0.958158	0.0445616	0.0723768	0.263387	blue	CE2	11.6827	-0.0409204	0.378571	0.867794	-0.0210432	0.346274	0.797249	grey	grey	11.7022	0.0957054	0.0325661	0.281147	-0.0402762	0.141444	0.82191	grey	grey	17.2034	0.244514	0.300343	0.999696	-0.0321239	0.868787	0.99494	grey	grey	14.6557	-0.0818686	0.562865	0.84307	0.152523	0.366542	0.999925	grey	grey	38.2721	-0.419069	0.0408907	0.268918	0.654603	0.000619607	0.0196319	darkolivegreen	WF1
Asl|ENSMUSG00000025533	protein_coding	5	130011258	130029247	ASL|ENSG00000126522	13.3957	-0.052739	0.435155	0.839035	-0.0156835	0.723367	0.875882	turquoise	CE1	11.693	-0.0763007	0.264164	0.811033	0.0128294	0.730383	0.949363	brown	CO18	12.2364	0.00327201	0.960333	0.990549	-0.0298428	0.453758	0.93091	paleturquoise	S18	8.14713	0.170362	0.448055	0.999696	-0.491476	0.0137514	0.730431	darkgrey	BF2	280.99	-0.0773375	0.46505	0.789063	0.208122	0.378072	0.999925	turquoise	L18	41.1013	0.69509	0.0830493	0.367811	2.47646	0.0227816	0.173443	greenyellow	WF6
Crcp|ENSMUSG00000025532	protein_coding	5	130029290	130060789	CRCP|ENSG00000241258	40.6162	-0.00596529	0.890559	0.980031	0.0762749	0.000452347	0.0126642	blue	CE2	50.3649	-0.0587803	0.106791	0.650679	0.0201085	0.305635	0.774424	green	CO4	47.4731	-0.0767998	0.0188612	0.220681	0.0328998	0.178998	0.848313	salmon	S12	25.2936	-0.0931446	0.683165	0.999696	0.136555	0.545928	0.969101	black	BF9	35.6564	-0.105493	0.518138	0.818434	0.1361	0.423674	0.999925	grey	grey	34.5447	0.200461	0.335195	0.635175	0.0502879	0.876684	0.948864	greenyellow	WF6
Tpst1|ENSMUSG00000034118	protein_coding	5	130073326	130135729	TPST1|ENSG00000169902	40.2253	-0.0367244	0.243853	0.725795	0.0357387	0.084491	0.287069	magenta	CE3	37.6887	-0.0159177	0.789353	0.973439	0.00741557	0.806751	0.965332	salmon	CO21	51.7697	-0.0787143	0.153225	0.538569	0.00516925	0.857595	0.9863	darkred	S30	17.3498	0.0843451	0.771526	0.999696	-0.278384	0.252874	0.961283	lightcyan	BF12	20.4626	-0.0351625	0.772199	0.933232	0.043765	0.743739	0.999925	grey	grey	21.7063	0.395844	0.00892898	0.131463	0.337262	0.0705407	0.301538	greenyellow	WF6
2210412B16Rik|ENSMUSG00000107216	TEC	5	130131327	130131824	NA	6.15633	-0.269545	0.212395	0.694167	-0.00364444	0.965552	0.985545	turquoise	CE1	4.06662	-0.259579	0.322466	0.842209	0.0953659	0.285688	0.757324	blue	CO1	5.46517	0.0165269	0.936383	0.984565	0.00679513	0.945421	0.994599	blue	S17	NA	NA	NA	NA	NA	NA	NA	NA	NA	NA	NA	NA	NA	NA	NA	NA	NA	NA	1.30854	0.157017	0.803431	0.915962	0.562491	0.284127	0.586279	grey	grey
Kctd7|ENSMUSG00000034110	protein_coding	5	130144861	130155806	KCTD7|ENSG00000243335	16.1104	0.033782	0.418121	0.830266	0.0160524	0.572835	0.786657	grey	grey	11.3989	0.0429044	0.354655	0.858936	0.032077	0.1907	0.680475	grey	grey	11.8822	0.0842843	0.022382	0.238785	-0.0133611	0.611495	0.954574	grey	grey	2.37377	0.202898	0.600517	0.999696	0.182356	0.557313	0.969101	midnightblue	BF11	2.37756	-0.0618825	0.796244	0.942895	-0.439445	0.0552857	0.999925	brown	L15	6.28951	-0.366373	0.076066	0.355044	-0.381472	0.22875	0.532597	steelblue	WF12
Rabgef1|ENSMUSG00000025340	protein_coding	5	130171798	130214342	RABGEF1|ENSG00000154710	38.1852	0.0163837	0.562866	0.891195	-0.0130661	0.499976	0.735206	lightgreen	CE10	31.7827	-0.0157407	0.673253	0.953661	-0.0331169	0.0349538	0.41915	green	CO4	26.6112	-0.0123113	0.724759	0.921922	0.0114031	0.528961	0.944901	salmon	S12	17.7373	-0.121535	0.715453	0.999696	0.382695	0.239129	0.961283	midnightblue	BF11	10.7066	-0.391459	0.00363892	0.0597424	0.113781	0.380775	0.999925	lightcyan	L13	20.0556	0.210441	0.271222	0.585724	-0.3169	0.0370389	0.218629	red	WF4
Gm15920|ENSMUSG00000080893	processed_pseudogene	5	130188395	130188796	NA	79.2061	0.335517	0.183004	0.668072	0.00892631	0.965061	0.985496	red	CE4	80.0292	0.381207	0.108487	0.653293	-0.0822444	0.691778	0.94039	grey	grey	78.8698	0.506667	0.0121346	0.17814	-0.0394494	0.847009	0.984919	grey	grey	81.4567	0.569875	0.108826	0.999696	0.887594	0.00732888	0.587863	grey	grey	19.3882	0.968031	0.00960849	0.109907	0.472468	0.192551	0.999925	brown	L15	36.0898	1.0239	0.128768	0.435164	-0.596766	0.452998	0.72247	grey	grey
Tmem248|ENSMUSG00000053094	protein_coding	5	130217081	130243765	TMEM248|ENSG00000106609	44.8335	-0.0311666	0.310801	0.773601	-0.0130421	0.467315	0.710772	blue	CE2	40.3441	0.0594191	0.0753843	0.604533	-0.0390631	0.030995	0.401061	green	CO4	40.4298	-0.0210755	0.55753	0.850003	-0.00910894	0.679793	0.966845	darkorange	S27	26.16	-0.0518004	0.764462	0.999696	0.0519945	0.814468	0.990262	midnightblue	BF11	39.7009	0.419345	0.0118776	0.123558	-0.289917	0.0329796	0.999925	midnightblue	L26	61.6395	-0.0863522	0.47556	0.733754	0.169184	0.423172	0.699921	greenyellow	WF6
Gm42469|ENSMUSG00000107143	antisense	5	130220451	130223065	NA	1.48679	0.188612	0.172575	0.657722	-0.0722021	0.354157	0.617542	blue	CE2	1.23223	0.129092	0.384447	0.871135	0.0471768	0.573602	0.901521	grey	grey	1.17009	0.0380333	0.811662	0.950055	-0.0832725	0.345887	0.903485	grey	grey	0.647138	1.09035	0.119467	0.999696	-0.243847	0.673185	0.977855	grey	grey	0.751781	0.560872	0.192246	0.539869	0.424091	0.373287	0.999925	grey	grey	2.64095	0.741173	0.102991	0.400653	0.36872	0.477944	0.738354	greenyellow	WF6
Gm42467|ENSMUSG00000106751	TEC	5	130226216	130227662	NA	0.906981	NA	NA	NA	-0.291964	0.0407314	0.192058	turquoise	CE1	NA	NA	NA	NA	NA	NA	NA	NA	NA	NA	NA	NA	NA	NA	NA	NA	NA	NA	NA	NA	NA	NA	NA	NA	NA	NA	NA	NA	NA	NA	NA	NA	NA	NA	NA	NA	NA	NA	NA	NA	NA	NA	NA	NA	NA
Sbds|ENSMUSG00000025337	protein_coding	5	130245731	130255530	SBDS|ENSG00000126524	96.6167	0.00934847	0.847026	0.973534	-0.00189188	0.908874	0.963108	blue	CE2	92.3661	-0.079778	0.00694022	0.237085	0.0102625	0.628583	0.920241	grey	grey	96.7257	0.00837486	0.833433	0.955675	0.0402037	0.110289	0.791933	pink	S4	55.7387	-0.0634081	0.745526	0.999696	-0.0950296	0.572637	0.969101	grey	grey	50.5469	-0.301248	0.0280296	0.201833	0.00335559	0.978395	0.999925	royalblue	L6	87.2382	0.100774	0.591535	0.805805	0.216501	0.252367	0.556944	cyan	WF10
Tyw1|ENSMUSG00000056310	protein_coding	5	130255619	130341563	TYW1|ENSG00000198874	12.1218	-0.035028	0.383458	0.815274	0.00575743	0.780028	0.903581	greenyellow	CE9	7.6263	-0.0512409	0.162136	0.723996	0.0221782	0.235481	0.725447	darkturquoise	CO22	8.04372	-0.0212579	0.568689	0.854515	0.0443016	0.0544896	0.721626	magenta	S2	5.75938	0.0431516	0.819607	0.999696	-0.0518245	0.794699	0.988247	black	BF9	6.21743	0.0103338	0.935137	0.982338	-0.00855798	0.953898	0.999925	turquoise	L18	9.74555	0.321537	0.195156	0.514423	0.042782	0.755889	0.890615	bisque4	WF11
Caln1|ENSMUSG00000060371	protein_coding	5	130369455	130847412	CALN1|ENSG00000183166	182.171	-0.0405052	0.5836	0.901384	-0.0217675	0.390488	0.650925	turquoise	CE1	46.0344	0.0253861	0.711799	0.95832	-0.00190953	0.967632	0.995313	lightyellow	CO12	96.2127	-0.0517914	0.596243	0.866676	0.0145688	0.807872	0.97996	grey	grey	NA	NA	NA	NA	NA	NA	NA	NA	NA	0.810629	-0.00250166	0.993207	0.997855	0.30986	0.3487	0.999925	grey	grey	NA	NA	NA	NA	NA	NA	NA	NA	NA
A330070K13Rik|ENSMUSG00000052014	protein_coding	5	130378778	130384631	NA	NA	NA	NA	NA	NA	NA	NA	NA	NA	1.47834	0.310603	0.146278	0.707193	NA	NA	NA	magenta	CO2	NA	NA	NA	NA	NA	NA	NA	NA	NA	NA	NA	NA	NA	NA	NA	NA	NA	NA	NA	NA	NA	NA	NA	NA	NA	NA	NA	NA	NA	NA	NA	NA	NA	NA	NA	NA
Gm42894|ENSMUSG00000106694	TEC	5	130864448	130867837	NA	1.14158	0.086403	0.615841	0.91117	-0.177464	0.065827	0.249489	grey	grey	0.456413	0.810352	0.000742007	0.0699076	0.0392212	0.761922	0.954568	lightyellow	CO12	0.549591	-0.114404	0.634568	0.884686	0.0892864	0.490842	0.936378	grey	grey	NA	NA	NA	NA	NA	NA	NA	NA	NA	NA	NA	NA	NA	NA	NA	NA	NA	NA	NA	NA	NA	NA	NA	NA	NA	NA	NA
Wbscr17|ENSMUSG00000034040	protein_coding	5	130872082	131308497	WBSCR17|ENSG00000185274	27.6776	0.100278	0.0399052	0.402846	-0.0644915	0.0124529	0.0971727	turquoise	CE1	18.0535	0.0349106	0.665641	0.95073	0.0176733	0.757615	0.953866	lightyellow	CO12	20.8588	-0.200882	0.118223	0.486224	0.0643816	0.415279	0.924411	darkred	S30	0.454891	-0.478419	0.284081	0.999696	-0.0703382	0.9275	0.997356	grey	grey	NA	NA	NA	NA	NA	NA	NA	NA	NA	1.02578	0.080338	0.847166	0.935322	0.444522	0.338413	0.635766	grey	grey
Auts2|ENSMUSG00000029673	protein_coding	5	131437333	132543344	AUTS2|ENSG00000158321	13.8124	0.0198945	0.623351	0.912909	-0.0260243	0.480942	0.721369	turquoise	CE1	10.5485	0.0695184	0.128126	0.684376	-0.00551716	0.885517	0.980352	orange	CO6	12.5421	-0.0931326	0.090625	0.437399	0.0559512	0.200487	0.851389	blue	S17	0.616341	0.12073	0.745925	0.999696	0.22841	0.564273	0.969101	midnightblue	BF11	0.0526905	-0.540852	0.479377	0.797573	-0.393247	0.484219	0.999925	grey	grey	3.23795	0.0497794	0.863374	0.942991	0.462881	0.200139	0.499265	darkred	WF5
Gm42991|ENSMUSG00000106386	TEC	5	131972050	131975886	NA	2.76384	-0.0895374	0.77273	0.95431	-0.566807	0.022158	0.136591	magenta	CE3	0.365614	0.30309	0.389021	0.871293	-0.310102	0.140186	0.622198	brown	CO18	5.25265	1.14821	0.0107907	0.167427	-0.014009	0.936371	0.993257	grey	grey	0.212675	0.414326	0.680567	0.999696	0.0599269	0.914803	0.996178	grey	grey	NA	NA	NA	NA	NA	NA	NA	NA	NA	2.13434	1.5512	0.00013013	0.00958794	0.813571	0.0833475	0.327075	skyblue3	WF3
Gm42992|ENSMUSG00000106320	TEC	5	131986549	131993384	NA	0.218564	-0.344513	0.115323	0.580407	-0.165104	0.41221	0.668229	turquoise	CE1	0.215999	-0.271892	0.360385	0.86121	-0.386023	0.0774305	0.530529	darkgreen	CO28	0.205511	1.23477	0.0105411	0.1658	-0.0348744	0.88491	0.989322	tan	S11	NA	NA	NA	NA	NA	NA	NA	NA	NA	NA	NA	NA	NA	NA	NA	NA	NA	NA	NA	NA	NA	NA	NA	NA	NA	NA	NA
Gm42993|ENSMUSG00000105985	TEC	5	132015610	132022934	NA	0.202549	-0.0020271	0.994172	0.999068	-0.306102	0.162925	0.414897	grey	grey	0.159154	0.342054	0.442995	0.888442	-0.360734	0.122981	0.601808	grey	grey	0.172815	1.23121	0.0155914	0.202842	-0.361221	0.20407	0.851394	grey	grey	NA	NA	NA	NA	NA	NA	NA	NA	NA	NA	NA	NA	NA	NA	NA	NA	NA	NA	NA	NA	NA	NA	NA	NA	NA	NA	NA
Gm15627|ENSMUSG00000087344	lincRNA	5	134098412	134099208	NA	2.7159	0.391144	0.02502	0.332941	0.193536	0.169088	0.421588	blue	CE2	3.74723	-0.0606156	0.738901	0.962892	-0.116705	0.246912	0.733996	grey	grey	3.57147	0.170442	0.324916	0.71391	-0.0214874	0.844346	0.984919	grey	grey	1.73866	0.686782	0.469062	0.999696	-0.420652	0.587158	0.969101	grey	grey	NA	NA	NA	NA	NA	NA	NA	NA	NA	1.78191	1.3319	0.0976078	0.392275	0.461156	0.495455	0.74832	bisque4	WF11
Gatsl2|ENSMUSG00000015944	protein_coding	5	134099711	134144343	GATSL2|ENSG00000198750	76.1775	0.0252095	0.703495	0.93449	-0.0533675	0.100193	0.316744	midnightblue	CE5	75.3331	0.0292788	0.511709	0.911139	-0.0242401	0.42894	0.844082	orange	CO6	68.5822	0.0267202	0.54963	0.846806	-0.00035244	0.992561	0.998862	tan	S11	8.07931	0.00872537	0.979951	0.999696	0.294203	0.1753	0.961283	grey	grey	1.11626	0.816479	0.000728251	0.0201242	0.191604	0.615591	0.999925	grey	grey	11.6574	-0.00274402	0.992108	0.996793	0.013411	0.961502	0.98434	grey	grey
Wbscr16|ENSMUSG00000061979	protein_coding	5	134148054	134176774	WBSCR16|ENSG00000174374	21.1779	-0.006109	0.914293	0.98321	-0.052959	0.0425389	0.197553	purple	CE12	20.7696	-0.0449897	0.312457	0.83844	-0.00438592	0.845736	0.972208	brown	CO18	19.3964	0.0148451	0.730125	0.923531	-0.0337857	0.204845	0.851394	paleturquoise	S18	20.4319	-0.120554	0.589392	0.999696	-0.169665	0.392204	0.967445	darkgrey	BF2	13.6191	0.129131	0.351786	0.704013	0.0527679	0.676093	0.999925	turquoise	L18	24.3597	0.888085	0.0457938	0.282498	-0.653113	0.0761109	0.313143	grey	grey
B230377A18Rik|ENSMUSG00000104195	TEC	5	134176346	134177709	NA	0.698354	0.461111	0.0206614	0.307274	NA	NA	NA	blue	CE2	1.50701	-0.174251	0.302248	0.834009	0.0579571	0.536869	0.888969	grey	grey	1.76173	0.137712	0.315844	0.706556	-0.173708	0.0543419	0.721626	grey	grey	0.703959	0.1259	0.886282	0.999696	-0.233432	0.753269	0.988247	grey	grey	NA	NA	NA	NA	NA	NA	NA	NA	NA	2.07896	0.416198	0.562843	0.788126	0.0842304	0.848781	0.936437	grey	grey
Gtf2ird2|ENSMUSG00000015942	protein_coding	5	134184019	134224355	NA	17.5095	0.0489825	0.237836	0.719839	0.00378515	0.833223	0.930986	midnightblue	CE5	11.9653	-0.0188516	0.680309	0.954069	-0.0545135	0.0157263	0.313243	darkgreen	CO28	10.8307	0.0435041	0.399664	0.76528	-0.0399651	0.15168	0.829208	paleturquoise	S18	2.49487	0.137929	0.633075	0.999696	-0.030225	0.908598	0.996087	black	BF9	2.52387	0.166717	0.430934	0.763351	-0.00480489	0.977432	0.999925	paleturquoise	L2	9.80012	0.179023	0.446512	0.713764	-0.216842	0.373459	0.664893	grey	grey
Ncf1|ENSMUSG00000015950	protein_coding	5	134220053	134229625	NCF1|ENSG00000158517	2.2234	-0.13245	0.233186	0.714349	0.0611222	0.339156	0.603617	turquoise	CE1	7.03654	0.126551	0.112182	0.657877	0.063863	0.169916	0.661462	grey	grey	6.51626	0.0208738	0.772191	0.939184	-0.0344145	0.56602	0.950065	orange	S26	3.29902	-0.455572	0.278954	0.999696	0.243134	0.512935	0.969101	green	BF7	2.71399	-0.101178	0.692623	0.902633	-0.100315	0.707423	0.999925	purple	L24	9.14947	-0.536549	0.104275	0.402257	1.07177	0.0302392	0.200425	darkolivegreen	WF1
Gtf2i|ENSMUSG00000060261	protein_coding	5	134237834	134314760	GTF2I|ENSG00000077809	110.854	-0.00214047	0.933867	0.987704	0.00242114	0.874908	0.9487	grey	grey	86.0245	0.00931644	0.715327	0.958734	-0.0175646	0.176367	0.667223	orange	CO6	86.1637	0.0074823	0.808985	0.949681	0.0227369	0.206078	0.851394	magenta	S2	38.7916	-0.0951731	0.508047	0.999696	0.0136102	0.941762	0.997356	midnightblue	BF11	26.8575	0.0724712	0.438845	0.770228	0.0256313	0.808084	0.999925	grey	grey	69.1471	-0.0258122	0.849325	0.936396	-0.122465	0.107625	0.371336	brown	WF8
Gm43481|ENSMUSG00000107000	TEC	5	134267065	134270736	NA	9.92899	-0.0541226	0.525482	0.877489	0.0285582	0.46541	0.70924	midnightblue	CE5	5.00652	-0.109612	0.312084	0.83844	0.0677163	0.123017	0.601808	blue	CO1	5.94171	0.0209509	0.836298	0.956596	-0.015378	0.758316	0.974658	brown	S6	1.04843	0.271492	0.611757	0.999696	0.727582	0.0830703	0.959577	darkgreen	BF3	0.637217	-0.40078	0.334227	0.689858	0.979403	0.0166556	0.822858	grey	grey	3.76971	-1.11345	0.0760784	0.355044	0.0501374	0.906153	0.963182	blue	WF7
Gtf2ird1|ENSMUSG00000023079	protein_coding	5	134357656	134456716	GTF2IRD1|ENSG00000006704	17.6051	-0.00194416	0.969044	0.993962	-0.00688938	0.782262	0.904507	midnightblue	CE5	10.8262	-0.0216796	0.637031	0.944239	-0.00797762	0.752068	0.953231	grey	grey	16.9143	0.166468	0.0182321	0.216715	-0.00144347	0.966997	0.996295	blue	S17	17.0145	0.269906	0.324112	0.999696	-0.0580435	0.81786	0.9906	grey	grey	5.34262	0.250894	0.0672667	0.319717	0.429355	0.00524226	0.457207	steelblue	L9	16.517	-0.17573	0.696283	0.863693	-0.960671	0.0136257	0.133076	sienna3	WF2
Clip2|ENSMUSG00000063146	protein_coding	5	134489383	134552434	CLIP2|ENSG00000106665	69.0795	0.0341052	0.513586	0.872773	0.0173352	0.471115	0.713148	midnightblue	CE5	104.988	0.0339295	0.348987	0.857541	-0.0217755	0.373077	0.81176	orange	CO6	81.2144	0.00885057	0.82663	0.954395	0.00535962	0.85091	0.985109	blue	S17	9.83098	0.102802	0.652385	0.999696	0.170965	0.526795	0.969101	grey	grey	1.20333	0.383413	0.170423	0.510575	0.198876	0.438572	0.999925	lightyellow	L22	16.6784	0.162902	0.57355	0.794937	-0.415606	0.309471	0.61048	grey	grey
2700029L08Rik|ENSMUSG00000106691	TEC	5	134519325	134520789	NA	1.03864	NA	NA	NA	0.144926	0.240907	0.506998	turquoise	CE1	2.02761	-0.0559685	0.81252	0.976676	0.0694609	0.418558	0.838055	pink	CO32	1.21977	0.213202	0.409074	0.771057	-0.111859	0.353882	0.903634	brown	S6	NA	NA	NA	NA	NA	NA	NA	NA	NA	NA	NA	NA	NA	NA	NA	NA	NA	NA	NA	NA	NA	NA	NA	NA	NA	NA	NA
Gm42884|ENSMUSG00000107090	antisense	5	134552057	134558495	NA	NA	NA	NA	NA	NA	NA	NA	NA	NA	4.82169	-0.0510197	0.725755	0.959651	0.00873787	0.90749	0.98374	grey	grey	2.0231	0.0250428	0.904731	0.975925	-0.00284956	0.979404	0.997122	brown	S6	NA	NA	NA	NA	NA	NA	NA	NA	NA	NA	NA	NA	NA	NA	NA	NA	NA	NA	NA	NA	NA	NA	NA	NA	NA	NA	NA
Syna|ENSMUSG00000085957	protein_coding	5	134558146	134560171	NA	NA	NA	NA	NA	NA	NA	NA	NA	NA	NA	NA	NA	NA	NA	NA	NA	NA	NA	NA	NA	NA	NA	NA	NA	NA	NA	NA	NA	NA	NA	NA	NA	NA	NA	NA	NA	NA	NA	NA	NA	NA	NA	NA	NA	NA	0.658962	-0.970631	0.590216	0.805055	-1.17221	0.431373	0.706437	steelblue	WF12
Rfc2|ENSMUSG00000023104	protein_coding	5	134581366	134601805	RFC2|ENSG00000049541	22.2612	-0.0511685	0.293534	0.765359	0.00353019	0.843863	0.93453	purple	CE12	20.7418	-0.0376785	0.251904	0.803905	0.0286554	0.131919	0.614137	brown	CO18	20.9907	0.010561	0.761387	0.935549	0.00528832	0.812403	0.981155	paleturquoise	S18	7.42389	0.0163698	0.930038	0.999696	-0.146626	0.390367	0.967445	darkgrey	BF2	6.84623	0.16581	0.220188	0.575346	0.0520732	0.684158	0.999925	turquoise	L18	15.2444	0.513203	0.233332	0.552697	-0.25132	0.0625698	0.282969	bisque4	WF11
Lat2|ENSMUSG00000040751	protein_coding	5	134600022	134615025	LAT2|ENSG00000086730	2.66223	0.0052352	0.959109	0.992173	-0.0933461	0.168353	0.42092	grey	grey	4.05096	0.15787	0.175261	0.733961	-0.0458643	0.396352	0.824733	grey	grey	3.54362	0.0166852	0.868554	0.965147	-0.172828	0.0122906	0.524275	orange	S26	2.4682	-0.0680873	0.868468	0.999696	-0.0879257	0.864481	0.99493	greenyellow	BF16	0.474501	0.233522	0.691187	0.902104	0.0550448	0.914414	0.999925	grey	grey	4.77636	0.408759	0.274953	0.588272	0.307398	0.358331	0.653277	bisque4	WF11
Eif4h|ENSMUSG00000040731	protein_coding	5	134619721	134639490	EIF4H|ENSG00000106682	262.82	0.00630391	0.835067	0.971207	0.0117299	0.452795	0.700359	red	CE4	217.324	-0.0328944	0.181294	0.740445	0.0248381	0.0850093	0.543494	brown	CO18	212.301	-0.00548128	0.865186	0.963651	0.0209103	0.287769	0.887074	magenta	S2	99.5019	-0.113366	0.452755	0.999696	-0.00391168	0.983346	0.999166	darkgrey	BF2	69.0363	0.0432499	0.629288	0.872674	-0.000444739	0.996379	0.999925	turquoise	L18	116.128	0.439004	0.160899	0.476343	-0.173028	0.112796	0.378381	bisque4	WF11
Limk1|ENSMUSG00000029674	protein_coding	5	134656039	134688598	LIMK1|ENSG00000106683	21.2957	0.184119	0.0492212	0.433457	0.125804	0.00751469	0.0712857	lightyellow	CE15	30.1793	0.0579145	0.202439	0.7623	-0.00896949	0.775297	0.9579	blue	CO1	16.575	0.269099	0.0118078	0.175746	0.0267643	0.629318	0.95959	grey	grey	3.01198	0.173488	0.556032	0.999696	0.224105	0.367686	0.965927	grey	grey	0.816199	0.210181	0.469414	0.791622	-0.146145	0.571737	0.999925	grey	grey	4.63366	-0.1915	0.45018	0.716348	0.0048251	0.989686	0.995376	grey	grey
Eln|ENSMUSG00000029675	protein_coding	5	134702593	134747323	NA	3.18267	0.0241322	0.853336	0.974271	0.0426325	0.54168	0.764313	royalblue	CE7	3.20566	0.0957864	0.47652	0.901566	0.0525503	0.497957	0.87382	lightcyan	CO15	2.5966	0.124135	0.387441	0.755355	-0.0414152	0.668253	0.965337	darkolivegreen	S31	10.8373	0.0122734	0.957719	0.999696	0.32682	0.329053	0.964629	grey	grey	0.94363	0.564837	0.00896967	0.105098	-0.236556	0.578999	0.999925	greenyellow	L17	33.8607	-0.243869	0.249769	0.567169	0.989494	0.00128986	0.0318601	grey	grey
Gm43278|ENSMUSG00000107318	antisense	5	134747042	134822967	NA	NA	NA	NA	NA	NA	NA	NA	NA	NA	0.874514	0.113666	0.629492	0.942041	-0.0751587	0.566708	0.899146	grey	grey	0.647173	0.073574	0.74686	0.92976	-0.00193417	0.989847	0.998862	darkorange	S27	NA	NA	NA	NA	NA	NA	NA	NA	NA	NA	NA	NA	NA	NA	NA	NA	NA	NA	NA	NA	NA	NA	NA	NA	NA	NA	NA
Wbscr27|ENSMUSG00000040557	protein_coding	5	134932368	134942637	WBSCR27|ENSG00000165171	3.89674	0.0556515	0.500036	0.86797	0.0204792	0.682183	0.852507	blue	CE2	9.09362	0.079804	0.378952	0.867923	-0.0253865	0.583697	0.906687	grey	grey	5.41518	0.278356	0.00506253	0.117984	0.0320337	0.527185	0.944901	magenta	S2	6.57235	0.0397734	0.876863	0.999696	-0.428908	0.236008	0.961283	lightcyan	BF12	12.9362	-0.13841	0.455152	0.781645	-0.0838785	0.739441	0.999925	lightcyan1	L21	34.6507	-0.305792	0.24032	0.559439	0.352867	0.262294	0.56678	steelblue	WF12
Cldn4|ENSMUSG00000047501	protein_coding	5	134945119	134946934	CLDN4|ENSG00000189143	NA	NA	NA	NA	NA	NA	NA	NA	NA	NA	NA	NA	NA	NA	NA	NA	NA	NA	NA	NA	NA	NA	NA	NA	NA	NA	NA	0.0757353	NA	NA	NA	-0.139507	0.969472	0.997818	greenyellow	BF16	NA	NA	NA	NA	NA	NA	NA	NA	NA	58.0779	-2.02766	0.143719	0.456618	-4.57093	0.000923567	0.0257207	steelblue	WF12
Cldn3|ENSMUSG00000070473	protein_coding	5	134986214	134987472	CLDN3|ENSG00000165215	NA	NA	NA	NA	NA	NA	NA	NA	NA	NA	NA	NA	NA	NA	NA	NA	NA	NA	NA	NA	NA	NA	NA	NA	NA	NA	NA	0.210873	NA	NA	NA	-0.853062	0.273581	0.961283	plum1	BF14	79.6402	0.684079	7.01522e-06	0.000730578	-0.186932	0.298192	0.999925	paleturquoise	L2	134.923	-0.818631	0.158739	0.474427	1.1459	0.416052	0.694803	darkred	WF5
Wbscr25|ENSMUSG00000054909	antisense	5	134987433	135001350	NA	0.642187	0.318844	0.0854096	0.521666	-0.2081	0.117505	0.346337	grey	grey	0.744739	0.0835643	0.698666	0.955983	-0.0590932	0.610322	0.915064	orange	CO6	NA	NA	NA	NA	NA	NA	NA	NA	NA	NA	NA	NA	NA	NA	NA	NA	NA	NA	NA	NA	NA	NA	NA	NA	NA	NA	NA	4.87382	-0.901693	0.356311	0.650858	1.17692	0.0360184	0.216197	grey	grey
Gm43372|ENSMUSG00000107335	TEC	5	135007093	135010108	NA	NA	NA	NA	NA	NA	NA	NA	NA	NA	NA	NA	NA	NA	NA	NA	NA	NA	NA	NA	NA	NA	NA	NA	NA	NA	NA	NA	NA	NA	NA	NA	NA	NA	NA	NA	NA	NA	NA	NA	NA	NA	NA	NA	NA	NA	0.557726	-0.601905	0.438259	0.708171	0.944477	0.0754245	0.312272	grey	grey
Abhd11|ENSMUSG00000040532	protein_coding	5	135009152	135012175	ABHD11|ENSG00000106077	29.6943	0.0756357	0.0504069	0.435022	0.0340023	0.13006	0.367392	red	CE4	39.6588	0.0400955	0.270137	0.815684	-0.00654528	0.733956	0.950007	grey	grey	37.7637	0.197209	0.000275557	0.0243967	0.0147647	0.648325	0.963506	lightgreen	S5	77.9461	-0.0152279	0.93229	0.999696	-0.207432	0.291378	0.961283	darkgrey	BF2	33.692	0.243115	0.0271083	0.198581	0.00933604	0.935343	0.999925	paleturquoise	L2	67.9291	0.468239	0.194837	0.514305	-0.334458	0.442382	0.714794	brown	WF8
Abhd11os|ENSMUSG00000085042	antisense	5	135012114	135013253	NA	5.15855	0.197213	0.190118	0.675599	0.12869	0.107652	0.328121	purple	CE12	4.50827	-0.199997	0.424499	0.884087	-0.0420992	0.691623	0.94039	salmon	CO21	30.3001	0.108711	0.476985	0.809001	0.237509	0.0318337	0.644133	red	S16	0.638203	NA	NA	NA	-0.4452	0.675976	0.977971	darkgrey	BF2	NA	NA	NA	NA	NA	NA	NA	NA	NA	6.38932	1.12947	0.0902749	0.380034	1.35821	0.0804428	0.32146	grey	grey
Stx1a|ENSMUSG00000007207	protein_coding	5	135023482	135051100	STX1A|ENSG00000106089	5.30258	-0.0778414	0.684826	0.932211	0.131412	0.912331	0.963995	pink	CE11	398.016	0.0196225	0.772585	0.969146	0.0412322	0.217609	0.70867	pink	CO32	70.7518	-0.193268	0.144765	0.526573	0.0427524	0.551113	0.946414	darkmagenta	S3	1.39624	0.23601	0.590459	0.999696	-0.316156	0.327854	0.964629	plum1	BF14	0.623928	0.0742449	0.88541	0.970021	-0.645083	0.201118	0.999925	grey	grey	6.68934	-0.225881	0.428209	0.701463	-1.44893	0.0795437	0.319688	darkmagenta	WF13
Wbscr22|ENSMUSG00000005378	protein_coding	5	135052957	135064959	WBSCR22|ENSG00000071462	26.9329	-0.0408379	0.408747	0.827662	-0.0227916	0.300612	0.568589	darkred	CE14	28.836	-0.0300301	0.375041	0.865523	0.00550242	0.792257	0.962266	darkred	CO10	28.2516	0.0293539	0.451711	0.795998	-0.0251938	0.286499	0.887074	purple	S13	14.6727	-0.12925	0.499915	0.999696	-0.00178788	0.993702	0.999219	black	BF9	16.9368	0.0577078	0.680789	0.897111	-0.104341	0.428549	0.999925	midnightblue	L26	21.3687	0.179441	0.323691	0.62619	0.113397	0.37483	0.666235	grey	grey
Gm25492|ENSMUSG00000088008	scaRNA	5	135053988	135054116	NA	23.6014	-0.0867362	0.630553	0.914959	-0.0781275	0.430804	0.683267	grey	grey	25.8341	-0.116202	0.412772	0.879394	-0.0382632	0.698343	0.942304	grey	grey	22.8377	-0.068848	0.588474	0.863653	-0.00369085	0.967079	0.996295	grey	grey	5.66179	NA	NA	NA	-0.855333	0.297182	0.961283	grey	grey	NA	NA	NA	NA	NA	NA	NA	NA	NA	7.02202	NA	NA	NA	-0.693857	0.183661	0.476154	grey	grey
Dnajc30|ENSMUSG00000061118	protein_coding	5	135064202	135065862	DNAJC30|ENSG00000176410	38.8429	-0.0239372	0.668722	0.925917	-0.00391784	0.886248	0.953748	grey	grey	59.3121	-0.0398472	0.423658	0.884087	-0.00512798	0.838178	0.971122	green	CO4	51.4457	0.0199006	0.711234	0.915136	-0.0112549	0.747358	0.97373	grey	grey	25.5769	-0.0848983	0.69492	0.999696	0.0290032	0.898001	0.995969	black	BF9	24.2787	0.44804	0.000469553	0.0147691	0.00761395	0.956852	0.999925	grey	grey	32.2333	0.709564	0.125544	0.431145	0.146646	0.429673	0.705191	bisque4	WF11
Vps37d|ENSMUSG00000043614	protein_coding	5	135072900	135078266	VPS37D|ENSG00000176428	21.1171	-0.0426942	0.524075	0.877185	0.0834593	0.0228449	0.138948	turquoise	CE1	36.7959	-0.0430861	0.470628	0.899166	0.0384623	0.207024	0.698366	white	CO29	25.8846	0.0703873	0.354137	0.736027	-0.0476551	0.153602	0.829208	paleturquoise	S18	0.829991	-0.0433417	0.960614	0.999696	-0.444317	0.383052	0.967445	grey	grey	NA	NA	NA	NA	NA	NA	NA	NA	NA	10.288	0.142986	0.798181	0.914117	-0.506529	0.250733	0.554592	grey	grey
Mlxipl|ENSMUSG00000005373	protein_coding	5	135089890	135138382	MLXIPL|ENSG00000009950	1.24086	0.109504	0.456303	0.850895	-0.189423	0.0210994	0.132899	turquoise	CE1	2.71435	-0.147455	0.244829	0.797248	0.0176751	0.760275	0.954568	blue	CO1	2.57253	-0.0355218	0.819031	0.952726	-0.0984415	0.284372	0.887074	saddlebrown	S19	163.285	0.361352	0.101283	0.999696	0.221732	0.468561	0.968921	violet	BF17	147.743	0.0414147	0.728288	0.916607	0.0270549	0.813994	0.999925	grey	grey	41.3907	0.763996	0.000789392	0.0332561	-0.476575	0.475087	0.73718	blue	WF7
Tbl2|ENSMUSG00000005374	protein_coding	5	135149657	135165760	TBL2|ENSG00000106638	19.3426	-0.00838689	0.809891	0.965783	0.0294104	0.0835232	0.285191	turquoise	CE1	11.723	0.0451548	0.228931	0.786736	0.0271335	0.177052	0.667849	orange	CO6	11.9316	0.0129353	0.716402	0.918278	0.0367447	0.0966103	0.784892	grey	grey	8.43606	-0.0158073	0.940979	0.999696	-0.0382999	0.837022	0.991665	lightcyan	BF12	5.42517	0.212728	0.169315	0.509355	-0.217135	0.221029	0.999925	midnightblue	L26	14.5767	0.592465	0.03496	0.254282	0.13194	0.47249	0.735511	bisque4	WF11
Bcl7b|ENSMUSG00000029681	protein_coding	5	135168283	135181855	BCL7B|ENSG00000106635	89.5899	-0.0556521	0.0495629	0.433539	0.0219821	0.138111	0.37975	red	CE4	57.0177	-0.0401492	0.200071	0.761344	-0.00603198	0.756996	0.953813	green	CO4	58.9139	-0.0267734	0.375923	0.747416	0.00171322	0.943076	0.99446	magenta	S2	44.5272	0.00700976	0.967826	0.999696	-0.213526	0.268209	0.961283	darkgrey	BF2	10.8741	0.182277	0.224557	0.579804	-0.163341	0.325297	0.999925	grey	grey	44.9901	0.399981	0.0958408	0.388846	-0.266924	0.410605	0.691423	red	WF4
Baz1b|ENSMUSG00000002748	protein_coding	5	135187264	135246129	BAZ1B|ENSG00000009954	72.246	-0.0429631	0.384883	0.815839	-0.0521337	0.00574473	0.0599209	midnightblue	CE5	36.8753	0.0197782	0.406892	0.87826	-0.00721315	0.669555	0.932096	grey	grey	35.6064	0.000243506	0.992828	0.998068	-0.011821	0.52355	0.944205	brown	S6	19.6963	-0.0539563	0.7495	0.999696	0.0282132	0.869779	0.99494	darkgreen	BF3	9.96917	-0.115605	0.33116	0.688419	-0.116054	0.465415	0.999925	brown	L15	21.573	0.272696	0.115101	0.417256	-0.125333	0.516897	0.762193	darkmagenta	WF13
Fzd9|ENSMUSG00000049551	protein_coding	5	135248938	135251230	FZD9|ENSG00000188763	6.48194	-0.0491646	0.597755	0.904599	7.93884e-05	0.998796	0.999509	turquoise	CE1	6.49074	0.134341	0.132317	0.690206	-0.120355	0.0283066	0.387679	green	CO4	5.40192	0.231552	0.0211741	0.23225	-0.145547	0.00761399	0.452645	lightgreen	S5	0.616271	-0.47082	0.497085	0.999696	-0.992316	0.133084	0.961283	mediumpurple3	BF1	NA	NA	NA	NA	NA	NA	NA	NA	NA	NA	NA	NA	NA	NA	NA	NA	NA	NA
Nsun5|ENSMUSG00000000916	protein_coding	5	135369953	135376805	NSUN5|ENSG00000130305	22.5057	-0.0585978	0.194246	0.678915	0.0135069	0.566681	0.782485	midnightblue	CE5	14.447	-0.01885	0.710159	0.95832	0.0348604	0.124719	0.604353	blue	CO1	13.8143	0.0171319	0.744028	0.928776	0.00319218	0.917593	0.991426	blue	S17	10.8522	-0.00321911	0.987081	0.999696	0.101242	0.596223	0.969101	grey	grey	6.40535	0.148853	0.340668	0.69544	0.063543	0.64756	0.999925	paleturquoise	L2	11.3552	0.305954	0.172882	0.488096	-0.468365	0.131438	0.405463	grey	grey
Pom121|ENSMUSG00000053293	protein_coding	5	135376141	135394546	NA	61.6669	0.00349385	0.938372	0.988529	-0.0168244	0.527594	0.754126	midnightblue	CE5	47.7754	0.0494094	0.250893	0.803814	-0.015766	0.553931	0.894915	orange	CO6	42.1247	0.00228892	0.965218	0.991545	0.0384697	0.286725	0.887074	blue	S17	13.7679	-0.00100828	0.995495	0.999696	0.465191	0.0222517	0.81815	darkgreen	BF3	7.1946	0.0175755	0.913124	0.977101	0.066348	0.71921	0.999925	brown	L15	21.0785	-0.0432596	0.836462	0.930618	-0.144239	0.412743	0.692448	blue	WF7
Hip1|ENSMUSG00000039959	protein_coding	5	135406531	135545120	HIP1|ENSG00000127946	23.8568	0.0234389	0.721327	0.939951	-0.0427142	0.078675	0.275446	midnightblue	CE5	17.2561	-0.0745069	0.128812	0.684605	-0.0379502	0.137921	0.619314	blue	CO1	18.1241	0.0520543	0.427754	0.781026	-0.0163554	0.560041	0.949099	blue	S17	6.17462	0.340543	0.286192	0.999696	0.125602	0.473777	0.968921	grey	grey	1.40137	0.0136537	0.943359	0.983474	-0.110287	0.582872	0.999925	purple	L24	8.18762	-0.400492	0.166466	0.481911	0.912443	0.0118131	0.122397	darkolivegreen	WF1
Ccl24|ENSMUSG00000004814	protein_coding	5	135569937	135573049	CCL24|ENSG00000106178	NA	NA	NA	NA	NA	NA	NA	NA	NA	NA	NA	NA	NA	NA	NA	NA	NA	NA	NA	NA	NA	NA	NA	NA	NA	NA	NA	3.92262	-0.542595	0.22232	0.999696	-0.741837	0.185073	0.961283	darkgrey	BF2	4.03654	-0.0749796	0.815014	0.949448	0.0242454	0.953572	0.999925	turquoise	L18	4.57836	0.54523	0.356676	0.651075	1.9138	0.000310176	0.0122087	greenyellow	WF6
Gm43123|ENSMUSG00000107029	TEC	5	135613829	135617299	NA	NA	NA	NA	NA	NA	NA	NA	NA	NA	NA	NA	NA	NA	NA	NA	NA	NA	NA	NA	NA	NA	NA	NA	NA	NA	NA	NA	NA	NA	NA	NA	NA	NA	NA	NA	NA	NA	NA	NA	NA	NA	NA	NA	NA	NA	0.351768	-1.01016	0.277025	0.589936	2.05813	0.0291317	0.196919	grey	grey
Rhbdd2|ENSMUSG00000039917	protein_coding	5	135632618	135646448	RHBDD2|ENSG00000005486	20.0134	0.0019785	0.950885	0.991454	0.0413267	0.0451204	0.203878	lightyellow	CE15	34.942	0.0100218	0.801142	0.975748	-0.00478073	0.804035	0.964987	magenta	CO2	33.24	-0.00891022	0.851812	0.960835	0.00418749	0.870936	0.987838	darkorange	S27	12.1329	-0.113524	0.532903	0.999696	-0.174254	0.39776	0.967861	grey	grey	5.62619	-0.00886478	0.960295	0.988334	0.152983	0.388439	0.999925	grey	grey	17.4753	0.192515	0.278296	0.591335	0.150736	0.444068	0.716056	grey	grey
Por|ENSMUSG00000005514	protein_coding	5	135670033	135735326	POR|ENSG00000127948	51.9995	-0.0286572	0.482671	0.861056	0.00273268	0.90386	0.961341	blue	CE2	57.7664	0.0111588	0.797788	0.974789	-0.0214421	0.406167	0.831079	pink	CO32	76.067	0.0154238	0.732154	0.924245	0.0103882	0.769451	0.977278	purple	S13	185.511	-0.0945184	0.679187	0.999696	-0.429964	0.170672	0.961283	lightcyan	BF12	177.408	0.201655	0.14683	0.476969	0.0550705	0.808531	0.999925	grey	grey	111.538	0.871725	0.00342572	0.0799804	0.378413	0.366918	0.660291	greenyellow	WF6
Tmem120a|ENSMUSG00000039886	protein_coding	5	135735485	135744448	TMEM120A|ENSG00000189077	21.8049	0.0327123	0.531019	0.879289	-0.0331787	0.284563	0.553699	purple	CE12	26.758	0.0558954	0.153327	0.717245	-0.0176132	0.483239	0.867864	brown	CO18	25.0722	0.0435835	0.350174	0.733343	-0.0243967	0.326017	0.898147	lightcyan	S15	176.322	-0.210445	0.275672	0.999696	-0.772016	0.0739027	0.955547	lightcyan	BF12	57.402	0.148955	0.226496	0.581128	0.119556	0.293876	0.999925	turquoise	L18	95.3859	1.53881	0.0284466	0.232243	0.752152	0.0744758	0.309686	bisque4	WF11
Styxl1|ENSMUSG00000019178	protein_coding	5	135747220	135778385	STYXL1|ENSG00000127952	0.472362	0.145901	0.552451	0.887136	NA	NA	NA	blue	CE2	NA	NA	NA	NA	NA	NA	NA	NA	NA	0.678939	-0.0411071	0.843889	0.95807	0.154432	0.239335	0.869726	royalblue	S22	0.744433	-0.1254	0.862775	0.999696	-0.946137	0.192253	0.961283	lightcyan	BF12	NA	NA	NA	NA	NA	NA	NA	NA	NA	4.18579	0.631274	0.233703	0.553063	0.181641	0.710781	0.868335	grey	grey
Mdh2|ENSMUSG00000019179	protein_coding	5	135778480	135790398	MDH2|ENSG00000146701	263.288	0.0917375	0.00731951	0.187371	-0.00118477	0.942031	0.975975	red	CE4	232.344	0.0229053	0.439256	0.887288	-0.0267328	0.131449	0.613312	green	CO4	232.191	0.124052	0.00115506	0.0563616	0.021931	0.34928	0.903485	magenta	S2	677.996	-0.113064	0.544173	0.999696	-0.0846932	0.734563	0.985936	darkgrey	BF2	124.396	0.151253	0.110256	0.411407	0.0439424	0.62845	0.999925	turquoise	L18	184.965	1.00137	0.0532793	0.301807	-1.07594	0.0559884	0.268545	brown	WF8
Srrm3|ENSMUSG00000039860	protein_coding	5	135806890	135874772	NA	61.2108	0.0822644	0.173504	0.659311	-0.0679846	0.0147598	0.107059	midnightblue	CE5	39.4689	-0.0279819	0.439424	0.887288	0.0117988	0.712447	0.946164	white	CO29	33.6849	0.0641492	0.24849	0.649003	0.0521578	0.183032	0.850456	tan	S11	NA	NA	NA	NA	NA	NA	NA	NA	NA	NA	NA	NA	NA	NA	NA	NA	NA	NA	NA	NA	NA	NA	NA	NA	NA	NA	NA
Hspb1|ENSMUSG00000004951	protein_coding	5	135887919	135889563	HSPB1|ENSG00000106211	12.4309	0.0897031	0.525669	0.877489	-0.185514	0.0823903	0.283424	blue	CE2	11.551	0.156994	0.276644	0.819494	-0.0604808	0.483952	0.867864	yellowgreen	CO11	11.0996	0.238777	0.0751671	0.40283	-0.125193	0.252297	0.87713	black	S9	63.2675	-0.489936	0.0455451	0.999696	-0.51107	0.0259564	0.863098	black	BF9	4.84395	0.500729	0.228484	0.583218	-0.175494	0.752244	0.999925	grey	grey	52.0528	0.309409	0.490673	0.742334	-0.47636	0.218254	0.520007	brown	WF8
Gm42533|ENSMUSG00000105047	processed_pseudogene	5	135896330	135896486	NA	NA	NA	NA	NA	NA	NA	NA	NA	NA	NA	NA	NA	NA	NA	NA	NA	NA	NA	NA	NA	NA	NA	NA	NA	NA	NA	NA	5.72472	0.453474	0.568289	0.999696	NA	NA	NA	grey	grey	NA	NA	NA	NA	NA	NA	NA	NA	NA	NA	NA	NA	NA	NA	NA	NA	NA	NA
Ywhag|ENSMUSG00000051391	protein_coding	5	135908409	135934616	YWHAG|ENSG00000170027	445.355	0.0857826	0.0842833	0.520155	0.0537942	0.0322486	0.169151	lightyellow	CE15	622.465	0.0537339	0.192311	0.753039	0.00428659	0.876203	0.978242	greenyellow	CO30	439.679	0.0186163	0.708222	0.914205	0.020186	0.532303	0.9452	red	S16	359.69	-0.0375088	0.835316	0.999696	0.192873	0.269384	0.961283	darkgreen	BF3	44.9523	0.228936	0.0330096	0.222079	-0.122946	0.224582	0.999925	midnightblue	L26	144.731	0.411095	0.104552	0.402777	-0.217639	0.56217	0.790727	blue	WF7
Ssc4d|ENSMUSG00000029699	protein_coding	5	135960211	135974531	SRCRB4D|ENSG00000146700	1.46918	0.0256687	0.831065	0.970654	0.240471	0.00133307	0.0248251	grey	grey	1.43722	0.00630463	0.964908	0.994683	-0.00801107	0.908979	0.983826	grey	grey	1.3393	0.226325	0.114965	0.481151	-0.047178	0.551815	0.946414	grey	grey	2.65152	0.187758	0.549729	0.999696	-0.194338	0.606652	0.970337	lightcyan	BF12	2.10945	0.0551885	0.841243	0.958252	0.199681	0.553352	0.999925	grey	grey	5.35303	0.512085	0.270825	0.585698	0.564929	0.0115393	0.12063	greenyellow	WF6
Dtx2|ENSMUSG00000004947	protein_coding	5	135994800	136032872	DTX2|ENSG00000091073	5.37867	-0.0797488	0.166593	0.652475	0.010696	0.732414	0.880773	midnightblue	CE5	4.95737	-0.0101634	0.850988	0.981456	0.0318813	0.264935	0.744451	blue	CO1	4.93044	-0.0456945	0.52686	0.836199	-0.0400394	0.265191	0.882819	blue	S17	13.8353	0.00981405	0.947673	0.999696	-0.297045	0.285716	0.961283	lightcyan	BF12	1.80401	0.221619	0.296318	0.656055	0.0643837	0.735971	0.999925	grey	grey	12.6362	1.25952	0.011226	0.147655	0.847559	0.0207039	0.165896	bisque4	WF11
Upk3b|ENSMUSG00000042985	protein_coding	5	136038496	136046487	UPK3B|ENSG00000243566	NA	NA	NA	NA	NA	NA	NA	NA	NA	NA	NA	NA	NA	NA	NA	NA	NA	NA	NA	NA	NA	NA	NA	NA	NA	NA	NA	NA	NA	NA	NA	NA	NA	NA	NA	NA	1.71848	0.455916	0.354471	0.706058	-0.22977	0.640938	0.999925	grey	grey	19.1308	-0.609607	0.187378	0.505239	1.79453	0.20723	0.508176	grey	grey
Rasa4|ENSMUSG00000004952	protein_coding	5	136083916	136111860	RASA4|ENSG00000105808	20.4773	-0.421203	1.82349e-07	8.23825e-05	0.0882597	0.0608262	0.238273	midnightblue	CE5	4.07522	-0.115672	0.375122	0.865541	0.125389	0.0837056	0.541719	blue	CO1	4.42643	0.0264646	0.838483	0.957375	0.0179937	0.849352	0.984961	grey60	S25	4.94528	0.261279	0.36914	0.999696	-0.0370341	0.886738	0.995969	grey	grey	0.660551	0.0475816	0.887684	0.970577	0.0869638	0.785196	0.999925	grey	grey	4.83657	0.640489	0.0338731	0.250826	0.055912	0.817908	0.920744	grey	grey
Polr2j|ENSMUSG00000039771	protein_coding	5	136116631	136122947	POLR2J|ENSG00000005075	68.2498	0.0647993	0.114023	0.578765	0.0521573	0.0437823	0.200289	purple	CE12	65.6213	0.0308861	0.48943	0.904972	-0.0161592	0.532427	0.887446	green	CO4	64.4578	0.0597138	0.153798	0.53933	0.029965	0.368252	0.909146	black	S9	51.4349	-0.135299	0.605276	0.999696	-0.220898	0.32904	0.964629	black	BF9	31.7061	0.193527	0.209375	0.562972	-0.0259058	0.839027	0.999925	turquoise	L18	74.8333	0.660767	0.173348	0.488878	0.00652686	0.976628	0.99005	bisque4	WF11
Gm43604|ENSMUSG00000105349	antisense	5	136120966	136121670	NA	2.34814	-0.161399	0.398332	0.821854	-0.040995	0.716805	0.872655	grey	grey	NA	NA	NA	NA	NA	NA	NA	NA	NA	1.77751	0.0105404	0.960814	0.990549	-0.0204328	0.87226	0.987838	grey	grey	NA	NA	NA	NA	NA	NA	NA	NA	NA	NA	NA	NA	NA	NA	NA	NA	NA	NA	NA	NA	NA	NA	NA	NA	NA	NA	NA
Lrwd1|ENSMUSG00000029703	protein_coding	5	136122772	136136074	LRWD1|ENSG00000161036	11.4668	-0.0847016	0.00533928	0.161395	0.03249	0.0961852	0.30835	midnightblue	CE5	8.35192	-0.0792992	0.0701362	0.594063	0.0225058	0.302866	0.771653	blue	CO1	9.457	-0.00643888	0.891227	0.97159	-0.0103399	0.701828	0.969772	blue	S17	3.4043	0.11147	0.605555	0.999696	0.0234835	0.924897	0.997145	grey	grey	2.97118	0.192528	0.245528	0.604863	-0.00313368	0.986247	0.999925	turquoise	L18	6.33813	0.42594	0.0828437	0.367384	-0.305653	0.0615617	0.280686	darkmagenta	WF13
Alkbh4|ENSMUSG00000039754	protein_coding	5	136136146	136141615	ALKBH4|ENSG00000160993	19.8475	-0.0301684	0.555821	0.887592	0.0125857	0.634392	0.824207	grey	grey	11.2661	-0.0464079	0.412547	0.87926	-5.44669e-05	0.99855	0.999806	grey	grey	9.91512	0.0207983	0.726495	0.922099	-0.0300038	0.389356	0.918554	purple	S13	7.44819	-0.210421	0.400553	0.999696	0.0191528	0.935762	0.997356	black	BF9	4.91792	0.119926	0.596374	0.856919	-0.245605	0.290658	0.999925	grey	grey	10.7582	0.241545	0.340969	0.639201	-0.188275	0.344985	0.641758	bisque4	WF11
Orai2|ENSMUSG00000039747	protein_coding	5	136147459	136170713	ORAI2|ENSG00000160991	33.8205	0.101827	0.0145828	0.260991	0.0205106	0.28662	0.555933	grey	grey	31.5275	0.0372885	0.46926	0.898336	0.0771986	0.0828578	0.539581	lightyellow	CO12	34.0487	-0.265052	0.0438446	0.319235	0.0710993	0.154447	0.829208	greenyellow	S23	0.522638	0.354146	0.543071	0.999696	0.404712	0.186441	0.961283	grey	grey	0.361921	0.248464	0.564686	0.843882	0.0658409	0.886912	0.999925	grey	grey	2.91473	-0.469374	0.0391964	0.264701	-0.192996	0.532854	0.772788	grey	grey
Prkrip1|ENSMUSG00000039737	protein_coding	5	136178127	136198963	PRKRIP1|ENSG00000128563	19.1302	0.0440504	0.241218	0.722743	-0.0203699	0.393383	0.652802	red	CE4	17.085	-0.0105832	0.767003	0.96804	0.0206716	0.30871	0.776615	green	CO4	16.3376	0.0182039	0.645496	0.88978	0.0381989	0.0765913	0.756379	black	S9	6.84462	-0.0476266	0.845182	0.999696	0.0475815	0.857624	0.994807	black	BF9	3.46225	-0.0319554	0.870024	0.96717	-0.110263	0.597851	0.999925	grey	grey	10.2249	0.600098	0.121997	0.426392	-0.181173	0.416439	0.695021	bisque4	WF11
Sh2b2|ENSMUSG00000005057	protein_coding	5	136218147	136246556	SH2B2|ENSG00000160999	3.52887	-0.0504904	0.614355	0.910807	0.210997	0.000608406	0.0154421	grey	grey	3.70231	0.0495133	0.556628	0.925681	0.0261842	0.528722	0.885331	white	CO29	2.45259	0.0667864	0.500876	0.822549	0.0388283	0.534162	0.945596	darkorange	S27	58.8507	0.157885	0.531603	0.999696	-0.0490153	0.864743	0.99493	violet	BF17	0.812391	0.147031	0.654046	0.882026	0.126813	0.688405	0.999925	grey	grey	6.76252	0.945373	0.00363597	0.0817494	-0.810696	0.145578	0.426705	blue	WF7
Cux1|ENSMUSG00000029705	protein_coding	5	136248135	136567490	NA	27.1146	-0.0176109	0.70575	0.934812	-0.049994	0.0815554	0.281604	turquoise	CE1	15.2962	-0.0789112	0.265287	0.813027	-0.0392239	0.358357	0.8039	orange	CO6	15.2509	0.0529213	0.424263	0.779156	-0.0118352	0.751192	0.97461	purple	S13	9.60152	0.0131073	0.942775	0.999696	0.152626	0.624826	0.970984	midnightblue	BF11	3.41077	-0.0246233	0.84414	0.959356	0.0254148	0.864923	0.999925	green	L23	13.3017	-0.227453	0.179358	0.496585	-0.304315	0.211963	0.512898	blue	WF7
Gm38082|ENSMUSG00000104369	TEC	5	136529596	136536477	NA	0.330979	0.0469841	0.827816	0.970046	-0.254644	0.124926	0.359503	blue	CE2	0.156098	-0.00488324	0.986839	0.997706	0.134755	0.403939	0.829543	grey	grey	0.155655	0.2256	0.431784	0.78347	-0.285531	0.0975517	0.786513	grey	grey	0.100801	NA	NA	NA	-0.581463	0.456921	0.968921	grey	grey	NA	NA	NA	NA	NA	NA	NA	NA	NA	0.132281	NA	NA	NA	0.415911	0.352675	0.648645	grey	grey
Myl10|ENSMUSG00000005474	protein_coding	5	136693146	136701094	MYL10|ENSG00000106436	NA	NA	NA	NA	NA	NA	NA	NA	NA	NA	NA	NA	NA	NA	NA	NA	NA	NA	NA	NA	NA	NA	NA	NA	NA	NA	NA	0	-0.7145	0.583463	0.999696	-1.0726	0.247164	0.961283	black	BF9	NA	NA	NA	NA	NA	NA	NA	NA	NA	NA	NA	NA	NA	NA	NA	NA	NA	NA
Col26a1|ENSMUSG00000004415	protein_coding	5	136741759	136883209	COL26A1|ENSG00000160963	0.618853	-0.143454	0.289929	0.761029	0.211083	0.00447268	0.0513139	magenta	CE3	4.97647	-0.188405	0.0539343	0.546903	0.0945217	0.0576052	0.497859	blue	CO1	4.32	0.135053	0.249247	0.649533	0.193093	0.0108034	0.506452	grey	grey	0.0428299	NA	NA	NA	-0.604499	0.516124	0.969101	plum1	BF14	NA	NA	NA	NA	NA	NA	NA	NA	NA	NA	NA	NA	NA	NA	NA	NA	NA	NA
Ift22|ENSMUSG00000007987	protein_coding	5	136908150	136915404	RABL5|ENSG00000128581	41.7927	-0.0272946	0.548826	0.886737	0.0352042	0.195324	0.455125	red	CE4	51.2558	-0.0115821	0.756999	0.966179	0.00945552	0.639195	0.924014	brown	CO18	50.5652	0.0452125	0.312439	0.703389	0.0411179	0.125723	0.807781	lightcyan	S15	5.36454	0.0675882	0.765703	0.999696	-0.125693	0.55294	0.969101	black	BF9	2.57614	-0.0715719	0.751273	0.926322	-0.0753148	0.741969	0.999925	turquoise	L18	20.7313	0.121354	0.777105	0.904619	0.286159	0.163167	0.45047	bisque4	WF11
4933404O12Rik|ENSMUSG00000097908	lincRNA	5	136919146	136937112	NA	8.71838	0.00583265	0.964589	0.993275	0.0185129	0.854231	0.940233	grey	grey	12.1458	0.129465	0.05814	0.560252	-0.00875588	0.856912	0.973742	green	CO4	10.855	0.0693777	0.401103	0.766504	-0.0598572	0.313706	0.891659	grey	grey	1.37823	0.659003	0.144795	0.999696	0.640451	0.0604605	0.955547	grey	grey	3.11836	0.247171	0.228645	0.583218	-0.125026	0.467343	0.999925	grey	grey	1.58491	0.54303	0.0964666	0.390362	-0.192043	0.738968	0.881402	bisque4	WF11
Fis1|ENSMUSG00000019054	protein_coding	5	136953275	136966234	FIS1|ENSG00000214253	212.04	0.00536951	0.884225	0.978748	0.0211055	0.278771	0.548214	purple	CE12	233.681	-0.0594008	0.0828684	0.618609	-0.00380093	0.851048	0.972946	brown	CO18	228.514	0.018745	0.673867	0.900754	-0.00359412	0.889533	0.989322	lightcyan	S15	73.6274	-0.0602874	0.813863	0.999696	-0.321135	0.162134	0.961283	darkgrey	BF2	63.3194	0.0950048	0.343292	0.697794	0.0176665	0.860114	0.999925	turquoise	L18	137.435	0.734758	0.204241	0.522599	0.0296128	0.899005	0.9596	bisque4	WF11
Cldn15|ENSMUSG00000001739	protein_coding	5	136966616	136975858	CLDN15|ENSG00000106404	0.579318	-0.146487	0.512877	0.872485	NA	NA	NA	grey	grey	0.68057	0.04135	0.827319	0.979697	-0.115047	0.452808	0.854315	grey	grey	0.694122	0.438578	0.0834153	0.421761	-0.0451071	0.781152	0.977786	violet	S20	18.7616	0.00181511	0.993603	0.999696	-0.129582	0.594807	0.969101	grey	grey	0.418481	0.861756	0.20905	0.56275	0.10855	0.87682	0.999925	grey	grey	12.6572	0.401283	0.21239	0.531378	1.45292	1.54715e-05	0.00147408	grey	grey
Znhit1|ENSMUSG00000059518	protein_coding	5	136982164	136988021	ZNHIT1|ENSG00000106400	42.3557	-0.0194865	0.759199	0.952332	-0.0110069	0.755396	0.892051	purple	CE12	60.546	-0.127333	0.00559525	0.215228	-0.0633445	0.0966898	0.567073	brown	CO18	66.7807	-0.000365279	0.994849	0.998803	-0.00433713	0.889693	0.989322	lightcyan	S15	38.7486	-0.00283798	0.989827	0.999696	-0.257543	0.240251	0.961283	darkgrey	BF2	34.9444	0.100683	0.376863	0.724122	0.0280496	0.821031	0.999925	turquoise	L18	40.6396	0.78295	0.194608	0.514003	-0.202345	0.356501	0.651643	bisque4	WF11
Plod3|ENSMUSG00000004846	protein_coding	5	136987019	136996648	PLOD3|ENSG00000106397	31.1164	0.0300592	0.526099	0.877496	-0.00636453	0.766812	0.897728	midnightblue	CE5	26.834	0.0446122	0.267015	0.814406	0.0182577	0.417231	0.83777	blue	CO1	27.1025	0.0621106	0.091006	0.437787	-0.016831	0.588059	0.951468	darkorange	S27	27.2329	0.036363	0.818141	0.999696	-0.0458839	0.779117	0.988247	lightcyan	BF12	13.3837	0.151895	0.213818	0.568423	-0.114911	0.419906	0.999925	grey	grey	25.6887	0.0279913	0.939531	0.975245	0.424038	0.145058	0.425873	grey	grey
Vgf|ENSMUSG00000037428	protein_coding	5	137026392	137033351	VGF|ENSG00000128564	17.2925	0.169474	0.139504	0.62385	0.0723882	0.371663	0.633479	lightyellow	CE15	212.661	-0.0108861	0.911446	0.988881	-0.131958	0.0361279	0.421424	white	CO29	178.699	0.158289	0.0541209	0.352103	-0.0886978	0.19359	0.850456	purple	S13	NA	NA	NA	NA	NA	NA	NA	NA	NA	NA	NA	NA	NA	NA	NA	NA	NA	NA	NA	NA	NA	NA	NA	NA	NA	NA	NA
Ap1s1|ENSMUSG00000004849	protein_coding	5	137034993	137046135	AP1S1|ENSG00000106367	108.618	0.089551	0.00537518	0.162187	0.0114918	0.56097	0.778269	red	CE4	326.639	0.0409941	0.401505	0.875841	-0.0193833	0.420726	0.839719	green	CO4	398.868	0.0195116	0.732678	0.92433	-0.0964236	0.000910595	0.149022	red	S16	60.6409	-0.116791	0.472368	0.999696	-0.209122	0.261413	0.961283	darkgrey	BF2	26.0484	0.011193	0.929843	0.980758	0.0101931	0.936696	0.999925	turquoise	L18	57.7016	0.538697	0.238006	0.557509	-0.197721	0.390763	0.679006	bisque4	WF11
Serpine1|ENSMUSG00000037411	protein_coding	5	137061504	137072268	SERPINE1|ENSG00000106366	NA	NA	NA	NA	NA	NA	NA	NA	NA	0.660737	-0.0469802	0.790312	0.973439	-0.123413	0.265141	0.744451	grey	grey	2.29684	-0.054625	0.630738	0.882753	-0.113721	0.172954	0.843702	darkorange	S27	2.90237	-0.977324	0.0859893	0.999696	-0.364481	0.416285	0.968921	grey	grey	0.405808	-1.42641	0.0354447	0.23049	-0.704445	0.190827	0.999925	grey	grey	6.71885	0.249923	0.734061	0.882949	2.09658	1.31532e-07	3.75014e-05	grey	grey
Trim56|ENSMUSG00000043279	protein_coding	5	137105644	137116209	TRIM56|ENSG00000169871	4.27077	-0.0110765	0.859528	0.974271	-0.100164	0.00248419	0.0361484	turquoise	CE1	3.22571	0.0969068	0.134606	0.692759	0.034318	0.419361	0.83852	paleturquoise	CO17	3.30399	0.0021728	0.979917	0.994421	0.0177408	0.721952	0.972392	brown	S6	9.63166	0.017554	0.933164	0.999696	0.0753087	0.671709	0.977855	darkgreen	BF3	6.29725	-0.0128587	0.922874	0.979581	-0.119186	0.355169	0.999925	black	L5	10.9509	0.308397	0.0450885	0.280442	-0.24183	0.00195014	0.0418458	grey	grey
Muc3a|ENSMUSG00000094840	protein_coding	5	137208813	137212389	MUC3A|ENSG00000169894	20.3953	-0.367549	0.374059	0.810713	0.272967	0.255558	0.522659	grey	grey	29.7081	-0.313039	0.180755	0.740445	-0.130103	0.378663	0.815021	grey	grey	36.7721	-0.126101	0.637032	0.885534	-0.147405	0.307252	0.889938	grey	grey	0.877212	0.221427	0.749812	0.999696	-0.474938	0.440601	0.968921	grey	grey	NA	NA	NA	NA	NA	NA	NA	NA	NA	1.37437	0.222857	0.639399	0.83569	-0.756204	0.214515	0.515696	grey	grey
Gm42456|ENSMUSG00000105736	lincRNA	5	137274093	137288662	NA	2.98569	NA	NA	NA	0.200601	0.105514	0.325176	turquoise	CE1	18.5161	-0.348424	0.00312682	0.156771	0.054939	0.426326	0.842476	blue	CO1	22.4447	0.0142457	0.914226	0.979645	-0.07998	0.363354	0.908883	greenyellow	S23	NA	NA	NA	NA	NA	NA	NA	NA	NA	NA	NA	NA	NA	NA	NA	NA	NA	NA	NA	NA	NA	NA	NA	NA	NA	NA	NA
Ache|ENSMUSG00000023328	protein_coding	5	137287519	137294466	ACHE|ENSG00000087085	72.7343	0.109258	0.104739	0.563509	0.0726305	0.0372398	0.182983	midnightblue	CE5	50.42	0.000439603	0.993639	0.998442	-0.020237	0.588796	0.90682	royalblue	CO13	69.3118	0.269089	0.000431732	0.0318515	-0.0431001	0.274749	0.885944	darkorange	S27	0.844583	-0.375833	0.443845	0.999696	-0.0624471	0.874151	0.995031	midnightblue	BF11	0.30232	0.564437	0.392629	0.735249	-0.146662	0.757793	0.999925	grey	grey	0.768182	0.72406	0.141972	0.454205	-0.0821933	0.876581	0.948864	grey	grey
Mir8116|ENSMUSG00000099145	miRNA	5	137293780	137293876	NA	NA	NA	NA	NA	NA	NA	NA	NA	NA	NA	NA	NA	NA	NA	NA	NA	NA	NA	9.95952	0.307867	0.276677	0.674366	NA	NA	NA	grey	grey	NA	NA	NA	NA	NA	NA	NA	NA	NA	NA	NA	NA	NA	NA	NA	NA	NA	NA	NA	NA	NA	NA	NA	NA	NA	NA	NA
Ufsp1|ENSMUSG00000051502	protein_coding	5	137294629	137295665	UFSP1|ENSG00000176125	27.7394	0.295926	5.33865e-07	0.000228823	0.0329743	0.385675	0.646974	blue	CE2	21.2158	-0.0442755	0.46345	0.896524	-0.0284568	0.448705	0.851784	cyan	CO26	25.6134	0.350649	2.70028e-06	0.00105409	-0.0235244	0.540176	0.946158	lightgreen	S5	9.43401	0.0210454	0.958437	0.999696	-0.371706	0.288879	0.961283	black	BF9	3.25204	0.358264	0.299402	0.659477	-0.106377	0.754751	0.999925	grey	grey	12.2023	0.535934	0.107867	0.408249	-0.139129	0.827876	0.925546	grey	grey
Srrt|ENSMUSG00000037364	protein_coding	5	137295704	137307674	SRRT|ENSG00000087087	109.999	-0.0397341	0.28758	0.75895	-0.0181578	0.335804	0.60013	midnightblue	CE5	90.6164	-0.0681707	0.024647	0.410281	0.018674	0.359843	0.804205	salmon	CO21	112.964	-0.012133	0.742889	0.928584	-0.0137643	0.601166	0.953219	blue	S17	31.5328	0.0788176	0.595776	0.999696	-0.0728282	0.656584	0.976664	plum1	BF14	24.5239	0.0680291	0.546351	0.833989	0.126636	0.221123	0.999925	steelblue	L9	66.3901	0.174481	0.412615	0.691484	0.182401	0.373316	0.664893	grey	grey
Trip6|ENSMUSG00000023348	protein_coding	5	137309654	137314404	TRIP6|ENSG00000087077	18.7308	-0.102349	0.171573	0.65688	-0.0332013	0.41065	0.666547	darkred	CE14	11.7595	0.0495701	0.433474	0.885293	-0.0363693	0.40371	0.829479	darkred	CO10	12.995	-0.0245654	0.748332	0.930018	-0.0781389	0.0846739	0.764015	blue	S17	24.4367	0.0921429	0.646887	0.999696	-0.442276	0.0213946	0.817171	lightcyan	BF12	13.0469	0.0673823	0.650018	0.880148	0.0163151	0.908647	0.999925	turquoise	L18	57.5114	0.341242	0.305665	0.613204	0.474885	0.011063	0.117164	greenyellow	WF6
Slc12a9|ENSMUSG00000037344	protein_coding	5	137314558	137333597	SLC12A9|ENSG00000146828	30.4359	-0.0112999	0.832578	0.970846	0.0163821	0.453692	0.700922	midnightblue	CE5	27.2396	-0.0425818	0.3507	0.857641	0.0333047	0.0796668	0.534886	blue	CO1	31.6429	-0.0356575	0.430852	0.782853	-0.030624	0.332738	0.899348	blue	S17	13.0447	-0.001081	0.995326	0.999696	-0.088257	0.592147	0.969101	grey	grey	8.67804	0.17811	0.293521	0.652867	0.181745	0.342166	0.999925	paleturquoise	L2	16.6248	0.364476	0.0974798	0.391853	-0.0169301	0.959679	0.984314	skyblue3	WF3
Ephb4|ENSMUSG00000029710	protein_coding	5	137350109	137378669	EPHB4|ENSG00000196411	5.30388	0.019516	0.795198	0.960513	-0.0226891	0.604782	0.806799	royalblue	CE7	4.12649	0.0205215	0.834052	0.980965	0.0661677	0.252669	0.737444	lightcyan	CO15	4.39496	0.0109136	0.917823	0.980135	-0.0451848	0.347139	0.903485	grey	grey	21.2375	0.125279	0.49914	0.999696	-0.0151464	0.947058	0.997356	grey	grey	15.357	0.546987	0.00331364	0.0558422	-0.186419	0.239251	0.999925	darkorange	L11	17.8875	0.305391	0.158825	0.474495	-0.320852	0.120013	0.388798	grey	grey
Zan|ENSMUSG00000079173	protein_coding	5	137378637	137477064	ZAN|ENSG00000146839	0.0587272	NA	NA	NA	0.252445	0.0867915	0.291368	midnightblue	CE5	0.0916395	-0.184622	0.454685	0.892756	0.0664587	0.566838	0.899146	royalblue	CO13	0.109595	0.275282	0.163453	0.552956	0.1362	0.210547	0.852829	brown	S6	NA	NA	NA	NA	NA	NA	NA	NA	NA	NA	NA	NA	NA	NA	NA	NA	NA	NA	0.0745897	-0.0961567	0.85583	0.938993	1.35039	0.0996373	0.358527	grey	grey
Pop7|ENSMUSG00000029715	protein_coding	5	137501438	137502518	POP7|ENSG00000172336	46.4641	0.0127916	0.808846	0.965349	0.0487177	0.0873777	0.292545	purple	CE12	41.2589	-0.0384589	0.441797	0.887683	0.00720338	0.806956	0.965332	brown	CO18	41.8556	0.0422177	0.419616	0.777155	0.0253758	0.419618	0.925246	black	S9	30.3889	-0.198855	0.404711	0.999696	-0.287832	0.197419	0.961283	darkgrey	BF2	9.15599	0.340802	0.0980441	0.388026	-0.249972	0.219164	0.999925	paleturquoise	L2	34.1056	0.573428	0.158596	0.4743	-0.544308	0.138738	0.415621	brown	WF8
9130604C24Rik|ENSMUSG00000105851	lincRNA	5	137502673	137503628	NA	3.48128	-0.00749621	0.955897	0.991629	-0.0277268	0.751718	0.890372	blue	CE2	2.50272	-0.0157808	0.91227	0.988881	-0.128772	0.138593	0.6211	grey	grey	2.98711	0.0587323	0.700476	0.911125	-0.0454959	0.614276	0.955356	grey	grey	3.43936	0.221923	0.656525	0.999696	-0.125988	0.794617	0.988247	lightcyan	BF12	0.549629	-0.0585295	0.937689	0.982852	0.852898	0.231026	0.999925	turquoise	L18	4.05831	1.0662	0.0200147	0.195327	-0.206765	0.656507	0.838803	darkmagenta	WF13
Gm8066|ENSMUSG00000106237	lincRNA	5	137510253	137517501	NA	12.0592	0.0340385	0.828557	0.970046	0.0358525	0.884183	0.953349	midnightblue	CE5	7.05412	0.127615	0.43642	0.885856	0.105818	0.121251	0.600997	grey	grey	8.79573	-0.00501724	0.977273	0.994276	-0.0990203	0.26808	0.884543	darkmagenta	S3	2.44971	0.154282	0.88136	0.999696	0.132096	0.885118	0.995969	darkgreen	BF3	1.65925	-0.302505	0.680766	0.897111	0.602978	0.369474	0.999925	grey	grey	3.49345	-0.151828	0.852877	0.937958	-0.412979	0.362547	0.656998	blue	WF7
Gigyf1|ENSMUSG00000029714	protein_coding	5	137518548	137527935	GIGYF1|ENSG00000146830	96.7936	-0.0961588	0.155213	0.638375	-0.0478456	0.155296	0.403871	midnightblue	CE5	63.8251	-0.064362	0.175663	0.733961	0.0290843	0.39382	0.823199	blue	CO1	65.8884	-0.0154705	0.791017	0.945385	-0.00269441	0.957606	0.995726	blue	S17	21.7224	0.075328	0.693573	0.999696	0.0335086	0.815271	0.990262	grey	grey	15.248	0.177881	0.186215	0.531525	0.14121	0.315024	0.999925	darkorange	L11	33.5309	0.311268	0.220034	0.538149	0.0188471	0.897163	0.958788	grey	grey
Gnb2|ENSMUSG00000029713	protein_coding	5	137528127	137533510	GNB2|ENSG00000172354	140.077	0.03097	0.191085	0.67573	0.00900093	0.6293	0.820754	red	CE4	234.677	-0.00527102	0.84775	0.981358	0.0280853	0.137613	0.619076	brown	CO18	286.936	0.0104482	0.789627	0.945202	-0.0126367	0.607316	0.954228	grey60	S25	110.324	-0.0623205	0.699473	0.999696	-0.29199	0.17004	0.961283	darkgrey	BF2	48.7407	0.221017	0.0224112	0.17902	-0.0391803	0.704757	0.999925	turquoise	L18	153.244	0.666726	0.0957631	0.38878	0.021758	0.886656	0.953033	bisque4	WF11
Actl6b|ENSMUSG00000029712	protein_coding	5	137553517	137569582	ACTL6B|ENSG00000077080	55.4303	0.00218727	0.954554	0.991629	0.00434477	0.837398	0.931848	midnightblue	CE5	70.4178	-0.0439279	0.25496	0.804615	0.00716705	0.793159	0.962564	blue	CO1	74.2379	-0.00467449	0.920119	0.980682	-0.0443525	0.115823	0.798745	blue	S17	NA	NA	NA	NA	NA	NA	NA	NA	NA	NA	NA	NA	NA	NA	NA	NA	NA	NA	NA	NA	NA	NA	NA	NA	NA	NA	NA
Tfr2|ENSMUSG00000029716	protein_coding	5	137569840	137587481	TFR2|ENSG00000106327	3.42899	-0.102124	0.48727	0.862529	-0.00861599	0.924806	0.967965	grey	grey	8.38736	0.107016	0.287282	0.825962	0.0518869	0.345842	0.797085	grey	grey	5.05454	0.0736512	0.587838	0.863535	-0.00835024	0.923433	0.991501	grey	grey	3.0921	-0.645725	0.300266	0.999696	-1.62673	0.0533544	0.950831	grey	grey	264.155	0.0288018	0.76784	0.932336	0.044951	0.699543	0.999925	darkturquoise	L8	1.55485	-0.339092	0.558236	0.785783	2.8988	0.127142	0.398704	greenyellow	WF6
Mospd3|ENSMUSG00000037221	protein_coding	5	137596645	137601058	MOSPD3|ENSG00000106330	29.6953	0.0512196	0.393096	0.819939	0.0230831	0.345437	0.60909	red	CE4	21.2091	0.085924	0.0616806	0.575612	0.0615532	0.0595072	0.501358	pink	CO32	24.7518	0.0726038	0.150884	0.534726	0.0227213	0.603537	0.953747	purple	S13	24.8979	-0.217658	0.240676	0.999696	-0.368832	0.121118	0.961283	lightcyan	BF12	26.0463	0.382966	0.011377	0.120643	0.135184	0.371973	0.999925	lightyellow	L22	34.2743	0.147355	0.560219	0.786811	0.104172	0.731448	0.878169	greenyellow	WF6
Gm7285|ENSMUSG00000105408	processed_pseudogene	5	137601593	137602172	NA	4.11412	-0.497828	0.0116974	0.238349	-0.0835252	0.53612	0.760678	grey	grey	NA	NA	NA	NA	NA	NA	NA	NA	NA	1.98897	NA	NA	NA	-0.113804	0.463193	0.93125	grey	grey	5.97756	-0.643136	0.301091	0.999696	-0.0235947	0.961013	0.997356	grey	grey	1.68043	0.115821	0.878386	0.967811	NA	NA	NA	grey	grey	5.64373	0.0112782	0.982487	0.993578	0.335858	0.442674	0.714999	cyan	WF10
Pcolce|ENSMUSG00000029718	protein_coding	5	137605103	137613784	PCOLCE|ENSG00000106333	8.35586	-0.13971	0.334057	0.789829	-0.0805812	0.193139	0.45245	lightcyan	CE13	5.05064	0.0519384	0.800091	0.975609	0.330224	0.0227596	0.356094	lightcyan	CO15	3.50916	-0.342769	0.287422	0.681968	0.0600845	0.671194	0.965798	steelblue	S29	30.2405	-0.0854843	0.603397	0.999696	-0.0294043	0.889417	0.995969	yellowgreen	BF10	4.77854	0.158258	0.391669	0.735199	-0.18348	0.369824	0.999925	grey	grey	43.8665	-0.0914087	0.845384	0.935025	-0.614031	0.359742	0.654434	brown	WF8
Fbxo24|ENSMUSG00000089984	protein_coding	5	137612503	137629002	FBXO24|ENSG00000106336	NA	NA	NA	NA	NA	NA	NA	NA	NA	NA	NA	NA	NA	NA	NA	NA	NA	NA	NA	NA	NA	NA	NA	NA	NA	NA	NA	0.406432	-0.117849	0.887454	0.999696	0.174733	0.806746	0.99016	grey	grey	NA	NA	NA	NA	NA	NA	NA	NA	NA	0.834553	0.838931	0.169965	0.48621	0.718715	0.14979	0.432901	skyblue3	WF3
Gm36266|ENSMUSG00000106617	antisense	5	137612852	137615247	NA	1.58504	-0.14376	0.541984	0.883778	-0.0501249	0.736846	0.883106	grey	grey	1.04417	-0.0173645	0.940818	0.991556	-0.096201	0.507556	0.878555	grey	grey	1.01143	0.406859	0.126281	0.498144	-0.200438	0.223547	0.861701	grey	grey	2.19077	-0.497472	0.417496	0.999696	0.0785642	0.871206	0.99494	grey	grey	0.470446	-0.350015	0.645081	0.878511	NA	NA	NA	grey	grey	3.89737	-0.636723	0.419477	0.695926	-0.173531	0.623623	0.822093	grey	grey
Gm16089|ENSMUSG00000081228	processed_pseudogene	5	137615627	137615962	NA	NA	NA	NA	NA	NA	NA	NA	NA	NA	NA	NA	NA	NA	NA	NA	NA	NA	NA	NA	NA	NA	NA	NA	NA	NA	NA	NA	3.86213	0.18407	0.826422	0.999696	-0.546652	0.37288	0.966621	grey	grey	NA	NA	NA	NA	NA	NA	NA	NA	NA	NA	NA	NA	NA	NA	NA	NA	NA	NA
Gm20605|ENSMUSG00000029720	protein_coding	5	137629175	137642899	NA	0.119703	0.0365103	0.897504	0.981395	NA	NA	NA	grey	grey	0.193518	0.280844	0.355041	0.85915	-0.269056	0.0523679	0.481643	grey	grey	0.159499	0.224924	0.441891	0.790122	-0.176538	0.209688	0.852773	grey	grey	NA	NA	NA	NA	NA	NA	NA	NA	NA	NA	NA	NA	NA	NA	NA	NA	NA	NA	NA	NA	NA	NA	NA	NA	NA	NA	NA
Irs3|ENSMUSG00000047182	protein_coding	5	137643031	137645714	NA	NA	NA	NA	NA	NA	NA	NA	NA	NA	NA	NA	NA	NA	NA	NA	NA	NA	NA	NA	NA	NA	NA	NA	NA	NA	NA	NA	30.2954	-0.0740156	0.812673	0.999696	-0.81512	0.0547614	0.952486	grey	grey	NA	NA	NA	NA	NA	NA	NA	NA	NA	11.8429	1.03368	0.0256649	0.222656	0.411424	0.329269	0.627111	grey	grey
Agfg2|ENSMUSG00000029722	protein_coding	5	137650463	137684726	AGFG2|ENSG00000106351	37.102	-0.0254207	0.622292	0.912749	0.00311372	0.927559	0.968613	grey	grey	34.8758	-0.0879387	0.0687235	0.590851	-0.0110211	0.760591	0.954568	pink	CO32	43.6058	-0.0654491	0.323231	0.71241	-0.0567566	0.112192	0.791933	greenyellow	S23	13.0517	0.172	0.388681	0.999696	-0.215629	0.310231	0.961283	grey	grey	24.3265	0.275009	0.0399331	0.24337	-0.116775	0.572746	0.999925	grey	grey	38.9127	-0.149432	0.452127	0.71756	0.568354	0.054187	0.264078	cyan	WF10
Gm15498|ENSMUSG00000079163	lincRNA	5	137685154	137690751	NA	NA	NA	NA	NA	NA	NA	NA	NA	NA	NA	NA	NA	NA	NA	NA	NA	NA	NA	NA	NA	NA	NA	NA	NA	NA	NA	NA	NA	NA	NA	NA	NA	NA	NA	NA	NA	NA	NA	NA	NA	NA	NA	NA	NA	NA	1.02762	0.334992	0.575846	0.796303	1.41079	0.0782467	0.317166	grey	grey
Gm15753|ENSMUSG00000082088	unprocessed_pseudogene	5	137720354	137721740	NA	NA	NA	NA	NA	NA	NA	NA	NA	NA	NA	NA	NA	NA	NA	NA	NA	NA	NA	1.68121	-0.512754	0.0159326	0.204248	-0.0195123	0.887157	0.989322	grey	grey	NA	NA	NA	NA	NA	NA	NA	NA	NA	NA	NA	NA	NA	NA	NA	NA	NA	NA	NA	NA	NA	NA	NA	NA	NA	NA	NA
Nyap1|ENSMUSG00000045348	protein_coding	5	137729899	137741607	NYAP1|ENSG00000166924	32.1947	0.0206946	0.740358	0.946922	0.0701258	0.0195715	0.127557	greenyellow	CE9	51.7903	-0.0422322	0.419105	0.881402	0.0472978	0.106612	0.579712	blue	CO1	36.5859	0.109983	0.144524	0.526285	-0.0160264	0.731594	0.972603	greenyellow	S23	0.117313	NA	NA	NA	0.893946	0.173057	0.961283	plum1	BF14	NA	NA	NA	NA	NA	NA	NA	NA	NA	3.03766	-1.29746	0.0186574	0.189042	-0.272481	0.593225	0.806009	grey	grey
Tsc22d4|ENSMUSG00000029723	protein_coding	5	137745730	137768450	TSC22D4|ENSG00000166925	42.4272	0.0154992	0.770066	0.953955	0.103755	1.27781e-05	0.00110304	blue	CE2	33.7049	0.0548607	0.394226	0.872594	0.0305933	0.326008	0.784404	tan	CO23	33.5953	0.124491	0.0324379	0.280991	0.0141892	0.715979	0.971855	green	S28	8.54222	-0.0842795	0.693235	0.999696	-0.125309	0.497048	0.969101	grey	grey	2.60338	0.403236	0.0355904	0.23095	-0.140355	0.541854	0.999925	salmon	L10	29.5118	-0.0171554	0.922571	0.967995	0.0552869	0.812594	0.918034	steelblue	WF12
Ppp1r35|ENSMUSG00000029725	protein_coding	5	137778849	137780110	PPP1R35|ENSG00000160813	19.0643	0.0996525	0.242589	0.724647	0.0733428	0.267899	0.53677	midnightblue	CE5	16.0704	-0.060493	0.389568	0.871293	-0.017112	0.71896	0.947584	white	CO29	13.8961	0.162583	0.0853373	0.426093	0.0234765	0.740201	0.972839	white	S21	4.14167	-0.416967	0.304587	0.999696	-0.309229	0.420025	0.968921	darkgrey	BF2	6.43454	0.223308	0.339692	0.694125	0.213992	0.431389	0.999925	turquoise	L18	6.0919	1.50047	0.0591101	0.314588	0.353597	0.237087	0.540913	bisque4	WF11
Mepce|ENSMUSG00000029726	protein_coding	5	137781906	137787655	MEPCE|ENSG00000146834	47.8402	-0.0186433	0.676798	0.928945	-0.0673397	0.00587849	0.0605909	purple	CE12	39.9343	0.0291865	0.451435	0.890869	-0.00652982	0.724806	0.948622	brown	CO18	48.9206	0.0524485	0.145259	0.527301	-0.0432681	0.0530598	0.718065	lightgreen	S5	18.6656	-0.251507	0.225904	0.999696	-0.376935	0.0407726	0.926455	darkgrey	BF2	16.3196	0.111064	0.355361	0.706922	-0.00486388	0.971783	0.999925	turquoise	L18	40.3499	0.625205	0.142872	0.455455	0.2156	0.178323	0.468833	bisque4	WF11
Zcwpw1|ENSMUSG00000037108	protein_coding	5	137787798	137822621	ZCWPW1|ENSG00000078487	5.63831	0.011423	0.887268	0.979402	-0.146357	0.000312587	0.00989142	turquoise	CE1	5.85426	0.0219422	0.705021	0.957231	-0.025721	0.433101	0.845515	grey60	CO9	5.95985	0.084174	0.274958	0.673909	-0.0843016	0.0429972	0.697346	grey	grey	2.26981	0.146305	0.627571	0.999696	-0.339413	0.270465	0.961283	darkgrey	BF2	1.7255	0.0170505	0.942313	0.983335	0.542445	0.0155544	0.79342	turquoise	L18	3.06781	0.586655	0.173336	0.488878	0.25888	0.490032	0.74482	grey	grey
Pilra|ENSMUSG00000046245	protein_coding	5	137821952	137836281	PILRA|ENSG00000085514	NA	NA	NA	NA	NA	NA	NA	NA	NA	0.407509	-0.0458979	0.840672	0.981002	0.186048	0.148334	0.63311	grey	grey	0.334939	-0.00503004	0.983545	0.995475	NA	NA	NA	saddlebrown	S19	0.618424	-0.295534	0.682871	0.999696	-0.890118	0.119623	0.961283	darkgrey	BF2	2.29626	0.0476526	0.861554	0.964016	-0.153326	0.594446	0.999925	purple	L24	1.37712	0.34421	0.451246	0.716905	1.95582	0.00105647	0.0278306	greenyellow	WF6
Pilrb1|ENSMUSG00000066684	protein_coding	5	137852147	137858106	NA	NA	NA	NA	NA	NA	NA	NA	NA	NA	NA	NA	NA	NA	NA	NA	NA	NA	NA	NA	NA	NA	NA	NA	NA	NA	NA	NA	0.518783	0.0545391	0.954635	0.999696	-0.433992	0.492631	0.969101	grey	grey	1.89943	0.213628	0.514035	0.816771	-0.220257	0.547279	0.999925	grey60	L4	0.964039	0.706366	0.116357	0.418809	1.67921	0.00440032	0.0681467	greenyellow	WF6
Pilrb2|ENSMUSG00000066682	protein_coding	5	137865827	137871815	NA	NA	NA	NA	NA	NA	NA	NA	NA	NA	NA	NA	NA	NA	NA	NA	NA	NA	NA	NA	NA	NA	NA	NA	NA	NA	NA	NA	0.697279	-0.250125	0.729728	0.999696	-0.578961	0.425239	0.968921	lightcyan	BF12	1.37133	0.097153	0.805946	0.946043	-0.256336	0.549712	0.999925	purple	L24	0.785863	0.405376	0.392184	0.677588	1.09288	0.0741787	0.308817	greenyellow	WF6
Cyp3a13|ENSMUSG00000029727	protein_coding	5	137892932	137921619	CYP3A7|ENSG00000160870	3.21211	-0.115426	0.322399	0.783758	-0.00655936	0.935171	0.97299	grey	grey	2.31193	-0.0720074	0.730394	0.96046	-0.0644229	0.506432	0.878555	tan	CO23	2.44573	-0.0915765	0.614353	0.875502	-0.0545517	0.631136	0.960212	green	S28	NA	NA	NA	NA	NA	NA	NA	NA	NA	173.768	0.0427682	0.680755	0.897111	0.162454	0.398219	0.999925	darkturquoise	L8	0.402773	1.17956	0.208249	0.526655	5.02176	0.0202197	0.163596	greenyellow	WF6
Gm15502|ENSMUSG00000083813	processed_pseudogene	5	137896752	137896959	NA	NA	NA	NA	NA	NA	NA	NA	NA	NA	NA	NA	NA	NA	NA	NA	NA	NA	NA	NA	NA	NA	NA	NA	NA	NA	NA	NA	NA	NA	NA	NA	NA	NA	NA	NA	NA	15.4448	0.38887	0.296279	0.656055	0.900016	0.00606348	0.511978	steelblue	L9	NA	NA	NA	NA	NA	NA	NA	NA	NA
Gjc3|ENSMUSG00000056966	protein_coding	5	137953461	137963098	GJC3|ENSG00000176402	80.0573	0.0767684	0.255909	0.737306	0.0483749	0.175737	0.429326	cyan	CE6	42.5658	0.0771459	0.557817	0.925849	0.029013	0.636967	0.923427	tan	CO23	56.4989	0.0308329	0.791049	0.945385	0.00582413	0.941852	0.994005	green	S28	0.431718	-0.753058	0.28068	0.999696	0.535182	0.284882	0.961283	grey	grey	1.15703	-0.66895	0.135871	0.456667	0.969557	0.00227141	0.282547	grey	grey	NA	NA	NA	NA	NA	NA	NA	NA	NA
Azgp1|ENSMUSG00000037053	protein_coding	5	137981520	137990233	AZGP1|ENSG00000160862	NA	NA	NA	NA	NA	NA	NA	NA	NA	NA	NA	NA	NA	NA	NA	NA	NA	NA	NA	NA	NA	NA	NA	NA	NA	NA	NA	0.910854	0.396563	0.625965	0.999696	-0.315421	0.710043	0.980341	darkolivegreen	BF6	1900.28	-0.0485802	0.62891	0.872451	0.0519978	0.669548	0.999925	turquoise	L18	4.60101	2.05246	0.0139504	0.164886	4.34494	0.0394979	0.224599	greenyellow	WF6
Zkscan1|ENSMUSG00000029729	protein_coding	5	138085084	138107822	ZKSCAN1|ENSG00000106261	30.9203	0.0285555	0.473299	0.856798	-0.0353068	0.115417	0.343023	red	CE4	17.4849	-0.00293533	0.938698	0.991556	-0.0261962	0.227426	0.718759	green	CO4	18.1291	0.0153463	0.710274	0.914973	0.0295388	0.333908	0.899708	salmon	S12	6.87984	-0.169549	0.361453	0.999696	0.151512	0.413479	0.968921	midnightblue	BF11	13.5642	-0.241039	0.0517018	0.279759	0.101908	0.583108	0.999925	greenyellow	L17	13.4558	-0.163347	0.440078	0.70964	0.00118904	0.996468	0.998804	grey	grey
Zscan21|ENSMUSG00000037017	protein_coding	5	138116903	138134265	ZSCAN21|ENSG00000166529	27.5957	-0.010137	0.767619	0.953794	-0.0208085	0.349033	0.612407	lightgreen	CE10	20.6376	0.0132866	0.784207	0.972419	-0.0125598	0.579731	0.904938	darkorange	CO16	20.5143	0.0168759	0.640844	0.887113	0.0240169	0.30775	0.889938	grey	grey	10.7667	-0.0752789	0.78492	0.999696	-0.109705	0.519681	0.969101	grey	grey	11.8695	-0.118192	0.465093	0.789063	0.101542	0.515204	0.999925	lightcyan	L13	18.4209	0.130515	0.50887	0.754942	-0.130526	0.435059	0.709291	grey	grey
Zfp113|ENSMUSG00000037007	protein_coding	5	138139702	138155744	ZNF3|ENSG00000166526	7.34546	0.0990263	0.132294	0.611843	-0.0254482	0.391804	0.6517	grey	grey	4.77466	-0.0559889	0.357992	0.860938	-0.0255285	0.432117	0.845173	grey60	CO9	6.12552	-0.0667287	0.286033	0.681032	0.041819	0.307112	0.889938	tan	S11	3.79788	-0.0292066	0.893584	0.999696	-0.194547	0.41089	0.968921	grey	grey	3.29654	0.085991	0.650741	0.880294	-0.112058	0.624852	0.999925	grey	grey	6.10497	0.305204	0.227823	0.546637	-0.0100251	0.967724	0.986592	grey	grey
Cops6|ENSMUSG00000019494	protein_coding	5	138161071	138164646	COPS6|ENSG00000168090	111.099	0.0795305	0.00230068	0.110357	0.0291167	0.107246	0.327847	red	CE4	116.395	-0.0153721	0.558118	0.925849	-0.0149258	0.452027	0.853409	brown	CO18	120.826	0.0730894	0.0017497	0.0687708	0.022876	0.217756	0.85734	pink	S4	88.1629	-0.0685346	0.693816	0.999696	-0.106036	0.561524	0.969101	black	BF9	83.543	-0.0598617	0.558654	0.841283	0.0449051	0.647613	0.999925	turquoise	L18	104.22	0.553905	0.14969	0.462944	-0.0758816	0.731993	0.878281	bisque4	WF11
Mcm7|ENSMUSG00000029730	protein_coding	5	138164583	138172422	MCM7|ENSG00000166508	19.7565	-0.203815	0.000103616	0.016873	-0.0262026	0.358833	0.621573	turquoise	CE1	10.1132	-0.100173	0.0942236	0.631855	-0.0240822	0.44667	0.85087	grey	grey	12.3946	-0.098783	0.150102	0.534353	-0.0309916	0.438764	0.929942	grey60	S25	9.24206	-0.124145	0.602623	0.999696	-0.123113	0.47259	0.968921	grey	grey	7.54524	-0.0776552	0.603989	0.860683	0.140404	0.424862	0.999925	grey	grey	17.5821	0.529902	0.179537	0.496864	-0.339163	0.280266	0.582027	darkmagenta	WF13
Ap4m1|ENSMUSG00000019518	protein_coding	5	138172002	138180429	AP4M1|ENSG00000221838	24.8912	0.00876982	0.861065	0.974324	0.0311664	0.258567	0.526065	grey	grey	17.5169	-0.0613908	0.261269	0.80836	0.0530509	0.0798162	0.534886	midnightblue	CO8	19.9804	-0.0255574	0.597768	0.867394	-0.00554398	0.874193	0.987838	blue	S17	18.8914	-0.170002	0.37176	0.999696	0.0883233	0.691481	0.979721	grey	grey	7.81571	-0.0553974	0.736868	0.920755	0.0975982	0.538297	0.999925	grey	grey	17.7327	0.271817	0.136972	0.447728	0.092485	0.606041	0.813701	grey	grey
Taf6|ENSMUSG00000036980	protein_coding	5	138178617	138187451	TAF6|ENSG00000106290	33.3098	-0.0622174	0.116223	0.581847	0.000516767	0.976764	0.989843	midnightblue	CE5	27.8657	-0.0137275	0.661153	0.950355	-0.00572548	0.753807	0.95348	pink	CO32	27.3507	-0.0137637	0.696717	0.909539	-0.00617017	0.77684	0.97744	purple	S13	17.0969	-0.0313166	0.877223	0.999696	0.272441	0.2874	0.961283	midnightblue	BF11	10.3376	0.132059	0.290471	0.649142	0.055993	0.697978	0.999925	midnightblue	L26	22.5129	-0.146396	0.301273	0.609402	-0.098593	0.235037	0.538902	grey	grey
Cnpy4|ENSMUSG00000036968	protein_coding	5	138187485	138193918	CNPY4|ENSG00000166997	23.2212	-0.00998731	0.834824	0.971207	0.0308154	0.259475	0.527092	blue	CE2	14.984	0.0436797	0.396115	0.8731	0.0362845	0.257419	0.740112	grey	grey	14.9749	0.0360338	0.51448	0.830206	0.0677438	0.0207959	0.60825	pink	S4	8.19428	0.248207	0.301885	0.999696	-0.0855535	0.653144	0.97599	grey	grey	5.26336	0.121115	0.571018	0.846654	0.0505592	0.792603	0.999925	darkturquoise	L8	21.0508	-0.379908	0.0161095	0.176098	0.149436	0.614442	0.817903	darkolivegreen	WF1
Mblac1|ENSMUSG00000049285	protein_coding	5	138194314	138195621	MBLAC1|ENSG00000214309	5.28189	0.13479	0.231326	0.712521	0.0956874	0.103087	0.321546	blue	CE2	6.11349	-0.0507915	0.566201	0.927123	0.0245784	0.642909	0.92485	brown	CO18	4.4627	0.0868557	0.372385	0.745899	-0.0204799	0.743624	0.973081	grey	grey	4.64399	-0.231516	0.553992	0.999696	-0.424163	0.245252	0.961283	darkgrey	BF2	1.42315	0.0149726	0.97543	0.991942	-0.148504	0.769961	0.999925	salmon	L10	6.59268	0.333843	0.419438	0.695926	0.557501	0.192253	0.487857	bisque4	WF11
Gm454|ENSMUSG00000089783	lincRNA	5	138203609	138207308	NA	NA	NA	NA	NA	NA	NA	NA	NA	NA	NA	NA	NA	NA	NA	NA	NA	NA	NA	NA	NA	NA	NA	NA	NA	NA	NA	NA	21.4464	-0.871607	0.588634	0.999696	-1.87123	1.29404e-05	0.0229074	grey	grey	NA	NA	NA	NA	NA	NA	NA	NA	NA	14.1272	-0.187638	0.848669	0.936013	2.4681	0.00313747	0.0550053	darkslateblue	WF9
Nxpe5|ENSMUSG00000047592	protein_coding	5	138225898	138253363	NA	NA	NA	NA	NA	NA	NA	NA	NA	NA	NA	NA	NA	NA	NA	NA	NA	NA	NA	NA	NA	NA	NA	NA	NA	NA	NA	NA	0.706394	-0.130342	0.870345	0.999696	-0.156653	0.757935	0.988247	green	BF7	NA	NA	NA	NA	NA	NA	NA	NA	NA	16.8874	-0.886204	0.158959	0.474728	1.94953	0.00560821	0.0781257	darkred	WF5
Lamtor4|ENSMUSG00000050552	protein_coding	5	138255482	138259398	LAMTOR4|ENSG00000188186	80.1271	0.121957	0.00815391	0.196116	0.0600828	0.0413136	0.19414	purple	CE12	78.195	-1.80919e-05	0.999643	0.999752	0.0663544	0.00649502	0.232519	brown	CO18	74.8542	0.129951	0.00448136	0.110305	0.0485101	0.121971	0.803693	lightcyan	S15	74.323	-0.170588	0.466515	0.999696	-0.403661	0.0961858	0.961283	darkgrey	BF2	55.8488	0.15374	0.188744	0.53513	0.00856647	0.945584	0.999925	turquoise	L18	155.453	0.339634	0.525578	0.765718	0.0445926	0.910655	0.965685	bisque4	WF11
BC037034|ENSMUSG00000036948	protein_coding	5	138259656	138264033	C7orf43|ENSG00000146826	56.1142	0.0510774	0.233174	0.714349	0.0249242	0.275457	0.544613	midnightblue	CE5	58.3445	-0.0223769	0.528607	0.917244	-0.00572829	0.770177	0.956059	blue	CO1	49.8435	0.140453	0.000133133	0.0153076	-0.0573248	0.0464799	0.704731	purple	S13	7.99617	0.0890665	0.671891	0.999696	-0.185402	0.357843	0.964629	grey	grey	7.74113	0.232201	0.137148	0.459196	-0.0521546	0.74815	0.999925	midnightblue	L26	55.4907	-0.481152	0.0175344	0.184318	0.198478	0.389649	0.678471	darkturquoise	WF14
6330418K02Rik|ENSMUSG00000085227	antisense	5	138264043	138266661	NA	9.46623	0.0426905	0.536593	0.881928	-0.0917585	0.0431312	0.198983	blue	CE2	8.33308	0.122373	0.112117	0.657877	0.00497632	0.909082	0.983826	green	CO4	9.06194	-0.0242444	0.747457	0.929893	0.0512558	0.245164	0.874403	black	S9	3.48505	0.205411	0.630566	0.999696	-0.259315	0.497521	0.969101	grey	grey	1.68663	-0.288486	0.551531	0.837528	-0.199321	0.693009	0.999925	grey	grey	9.29087	0.0442492	0.926573	0.969666	-0.376524	0.184417	0.477409	bisque4	WF11
Gpc2|ENSMUSG00000029510	protein_coding	5	138273655	138280005	GPC2|ENSG00000213420	0.562086	-0.00360294	0.98532	0.996546	-0.0101273	0.90967	0.963208	grey	grey	0.741603	-0.0374039	0.814116	0.9768	0.0964989	0.189575	0.679805	grey	grey	0.825353	-0.00349975	0.982553	0.995008	-0.135772	0.10166	0.789805	blue	S17	NA	NA	NA	NA	NA	NA	NA	NA	NA	NA	NA	NA	NA	NA	NA	NA	NA	NA	3.2725	-1.82152	0.0178399	0.185709	0.141445	0.809732	0.915892	darkred	WF5
Stag3|ENSMUSG00000036928	protein_coding	5	138280240	138312393	STAG3|ENSG00000066923	1.01652	0.164876	0.178676	0.66498	-0.0978081	0.198546	0.459403	grey	grey	1.02353	0.13801	0.260788	0.80836	-0.00154986	0.980703	0.996837	grey	grey	0.965051	0.0527731	0.70166	0.91115	-0.0222688	0.801005	0.97938	grey	grey	NA	NA	NA	NA	NA	NA	NA	NA	NA	NA	NA	NA	NA	NA	NA	NA	NA	NA	2.68664	-1.62037	0.00258729	0.0671275	0.71237	0.0648286	0.287943	darkred	WF5
Got2-ps1|ENSMUSG00000080935	processed_pseudogene	5	138364260	138365552	NA	1.9924	-0.117214	0.543179	0.884246	0.0431188	0.650842	0.835041	grey	grey	1.92371	0.134489	0.349099	0.857541	0.110991	0.276787	0.753478	grey	grey	2.11337	-0.307532	0.043083	0.317593	0.0750821	0.502073	0.937312	purple	S13	0.63126	0.735873	0.305533	0.999696	0.0674757	0.902847	0.995969	midnightblue	BF11	7.06183	-0.118286	0.642881	0.878	-0.0362251	0.886756	0.999925	grey	grey	6.37848	-1.80095	0.00951289	0.135505	1.71256	0.0228483	0.173586	darkred	WF5
Zfp157|ENSMUSG00000036898	protein_coding	5	138441468	138460694	ZNF613|ENSG00000176024	15.8058	-0.0388278	0.2596	0.740652	0.00374015	0.873227	0.947983	black	CE8	10.0994	-0.111287	0.0144039	0.334516	-0.0434743	0.264834	0.744451	grey	grey	10.699	-0.0643968	0.254229	0.653219	-0.0369436	0.334952	0.899938	grey	grey	1.95198	-0.144721	0.603735	0.999696	-0.0827561	0.724469	0.983794	grey	grey	1.96189	-0.183227	0.346734	0.700141	-0.00461578	0.980727	0.999925	grey	grey	4.72208	-0.172808	0.463271	0.725923	0.0495961	0.847405	0.936075	grey	grey
Zfp68|ENSMUSG00000058291	protein_coding	5	138603652	138619761	NA	27.4419	-0.0292673	0.512659	0.872485	-0.0482592	0.0394022	0.188634	black	CE8	14.6443	-0.0251896	0.638735	0.944729	-0.00421265	0.826087	0.969555	green	CO4	18.477	-0.0163074	0.729469	0.923109	0.00659423	0.772358	0.97744	red	S16	9.46036	-0.0710059	0.692371	0.999696	-0.00993256	0.954966	0.997356	midnightblue	BF11	5.50894	-0.178887	0.228142	0.582992	-0.0630415	0.643939	0.999925	darkgrey	L1	11.6275	0.151903	0.316211	0.620261	-0.300539	0.00660034	0.0853477	grey	grey
Gm42815|ENSMUSG00000104686	TEC	5	138619288	138620757	NA	NA	NA	NA	NA	NA	NA	NA	NA	NA	NA	NA	NA	NA	NA	NA	NA	NA	NA	NA	NA	NA	NA	NA	NA	NA	NA	NA	0.556217	-0.809248	0.393382	0.999696	NA	NA	NA	grey	grey	NA	NA	NA	NA	NA	NA	NA	NA	NA	1.33534	-1.2437	0.0303098	0.238499	-0.0355246	0.938041	0.976211	darkolivegreen	WF1
A430033K04Rik|ENSMUSG00000056014	protein_coding	5	138622859	138652414	NA	17.3591	0.0308916	0.567748	0.893054	-0.0241912	0.545989	0.767013	grey	grey	9.59507	-0.130661	0.036477	0.482989	-0.0412773	0.345356	0.797026	grey	grey	12.2739	-0.0167479	0.807899	0.94953	-0.0107438	0.791661	0.97811	pink	S4	2.64235	-0.0269314	0.932509	0.999696	0.161868	0.570592	0.969101	plum1	BF14	2.95912	-0.465333	0.0541195	0.2867	-0.0730961	0.742588	0.999925	grey	grey	4.51184	-0.0498831	0.851782	0.937368	-0.301829	0.228831	0.532597	brown	WF8
Fam20c|ENSMUSG00000025854	protein_coding	5	138754514	138810077	FAM20C|ENSG00000177706	15.7174	0.0797621	0.0453322	0.420517	0.0438868	0.110858	0.33391	lightyellow	CE15	18.7533	0.0169265	0.829661	0.980306	-0.00224113	0.95515	0.99341	grey	grey	27.3332	0.168586	0.0760799	0.404191	0.0369385	0.587484	0.951468	grey60	S25	4.41607	0.797716	0.0502122	0.999696	-0.169158	0.625801	0.971193	plum1	BF14	12.7596	0.485659	0.00019087	0.00790384	-0.33189	0.022545	0.942425	skyblue3	L28	8.22989	0.81863	0.0982193	0.394174	0.653358	0.217589	0.519068	greenyellow	WF6
Pdgfa|ENSMUSG00000025856	protein_coding	5	138976014	138997370	PDGFA|ENSG00000197461	22.4493	0.0492087	0.442556	0.843315	0.0531095	0.127501	0.363393	turquoise	CE1	43.8508	0.0116213	0.845845	0.98135	-0.0344945	0.314008	0.778884	darkgreen	CO28	35.9219	-0.0134242	0.862108	0.962715	0.0770096	0.0480863	0.708606	tan	S11	5.44363	-0.314473	0.472912	0.999696	-0.107188	0.769872	0.988247	black	BF9	3.19504	1.07156	1.80427e-05	0.00143878	-0.166499	0.432361	0.999925	paleturquoise	L2	18.1754	0.686303	0.150777	0.463969	-0.000668668	0.997817	0.999318	bisque4	WF11
6330403L08Rik|ENSMUSG00000075585	antisense	5	138995056	139000577	NA	6.82014	0.0503	0.41988	0.830468	-0.0614091	0.0477743	0.210311	grey	grey	17.6483	0.100993	0.043016	0.506859	-0.02496	0.444154	0.84936	orange	CO6	9.2505	0.0418315	0.590298	0.864036	-0.0274254	0.531469	0.944901	greenyellow	S23	5.62394	0.0345075	0.91018	0.999696	0.769516	0.00663203	0.573943	midnightblue	BF11	0.350531	0.757467	0.118105	0.426946	0.0452876	0.916991	0.999925	grey	grey	3.26754	0.444802	0.313376	0.619119	-0.358398	0.325341	0.62462	blue	WF7
Prkar1b|ENSMUSG00000025855	protein_coding	5	139017306	139150001	PRKAR1B|ENSG00000188191	322.991	-0.00978693	0.821031	0.968105	0.037937	0.05689	0.231158	blue	CE2	780.918	0.0560103	0.227929	0.78622	-0.0313938	0.179196	0.66813	magenta	CO2	472.433	-0.00927387	0.896243	0.973018	-0.0420339	0.223208	0.861701	lightgreen	S5	1.30364	0.00792196	0.984769	0.999696	-0.0684882	0.838584	0.991665	plum1	BF14	NA	NA	NA	NA	NA	NA	NA	NA	NA	2.5234	0.390779	0.169955	0.48621	-0.705679	0.222019	0.524699	darkmagenta	WF13
Gm15672|ENSMUSG00000086873	processed_transcript	5	139147576	139150693	NA	3.87286	0.00960132	0.954861	0.991629	0.0518988	0.396553	0.65479	turquoise	CE1	2.15174	0.0979937	0.581262	0.935595	0.00854198	0.920393	0.986277	brown	CO18	1.41732	-0.0784534	0.70399	0.912007	0.0866637	0.351646	0.903485	brown	S6	NA	NA	NA	NA	NA	NA	NA	NA	NA	NA	NA	NA	NA	NA	NA	NA	NA	NA	NA	NA	NA	NA	NA	NA	NA	NA	NA
Dnaaf5|ENSMUSG00000025857	protein_coding	5	139150223	139186510	HEATR2|ENSG00000164818	9.39975	0.0351347	0.446034	0.845821	0.0517816	0.0947082	0.305633	grey	grey	7.4831	-0.0706913	0.172133	0.732511	0.0158657	0.611784	0.915304	blue	CO1	8.21713	-0.0877397	0.135858	0.512695	-0.0168927	0.629258	0.95959	purple	S13	12.7458	0.0178516	0.925101	0.999696	0.502481	0.0291823	0.878934	midnightblue	BF11	5.82738	0.0255931	0.884691	0.969514	0.0459976	0.815101	0.999925	brown	L15	15.0187	-0.373602	0.247485	0.565032	-0.18192	0.245693	0.549885	blue	WF7
Sun1|ENSMUSG00000036817	protein_coding	5	139200637	139249840	SUN1|ENSG00000164828	44.0164	-0.0832618	0.0654717	0.480643	0.0481034	0.00973966	0.0837701	turquoise	CE1	55.6412	-0.0706243	0.0318756	0.453103	0.00541788	0.761396	0.954568	blue	CO1	41.1616	-0.031224	0.42657	0.780357	-0.0202676	0.442182	0.929942	blue	S17	18.9823	-0.0185754	0.930482	0.999696	0.29327	0.202993	0.961283	midnightblue	BF11	5.79589	0.252287	0.102184	0.396214	-0.142033	0.378673	0.999925	grey60	L4	24.7061	-0.105985	0.757501	0.894913	-0.201742	0.243614	0.547698	blue	WF7
Get4|ENSMUSG00000025858	protein_coding	5	139252324	139270051	GET4|ENSG00000239857	53.0533	-0.0407305	0.404324	0.824237	0.0625311	0.00541456	0.0577479	grey	grey	43.5061	-0.0498285	0.183671	0.744103	0.0187273	0.378612	0.815021	brown	CO18	47.6004	-0.0524604	0.166202	0.556687	-0.0224118	0.351067	0.903485	blue	S17	31.4541	-0.0221064	0.910475	0.999696	-0.00301364	0.98714	0.999177	black	BF9	17.6682	0.204912	0.159214	0.493522	0.0393613	0.786992	0.999925	turquoise	L18	43.7811	0.446624	0.144537	0.457507	-0.113004	0.491811	0.745778	darkmagenta	WF13
Adap1|ENSMUSG00000056413	protein_coding	5	139271876	139325622	ADAP1|ENSG00000105963	143.537	0.00805277	0.861886	0.974324	0.0725222	0.000817276	0.0183793	grey	grey	243.728	0.0193713	0.565567	0.927079	0.0307147	0.0876492	0.548094	greenyellow	CO30	154.157	0.0315543	0.600761	0.868429	0.00685724	0.848323	0.984961	green	S28	13.2728	0.770378	0.0901462	0.999696	-0.23632	0.527192	0.969101	grey	grey	0.533176	-0.0199122	0.968329	0.990197	-0.0171678	0.967043	0.999925	grey	grey	6.3449	0.904415	0.0202849	0.197399	-0.0386673	0.916518	0.967804	grey	grey
Cox19|ENSMUSG00000045438	protein_coding	5	139336189	139351418	COX19|ENSG00000240230	39.5097	-0.0317939	0.285178	0.758835	0.000256626	0.987999	0.995144	purple	CE12	34.9976	-0.00348895	0.906634	0.988881	0.0219937	0.212361	0.702287	greenyellow	CO30	31.0734	-0.000207029	0.994795	0.998803	-0.000451057	0.979488	0.997122	paleturquoise	S18	46.8371	0.10367	0.50931	0.999696	-0.146656	0.599452	0.969101	darkgrey	BF2	16.1998	0.113723	0.466425	0.789731	0.213211	0.112372	0.999925	turquoise	L18	22.791	0.762997	0.0773733	0.356785	-0.500858	0.228047	0.531635	brown	WF8
3110082I17Rik|ENSMUSG00000053553	protein_coding	5	139359739	139460527	C7orf50|ENSG00000146540	4.33053	-0.0101541	0.894469	0.980455	0.0379148	0.391417	0.651585	black	CE8	9.54635	-0.082587	0.191839	0.752566	0.0579932	0.0864582	0.547307	orange	CO6	7.15566	-0.208048	0.0028726	0.0900362	0.0493182	0.273114	0.885944	greenyellow	S23	2.9174	0.17782	0.571801	0.999696	-0.0439569	0.871351	0.99494	black	BF9	4.01146	-0.368587	0.161191	0.49656	-0.440154	0.238666	0.999925	grey	grey	10.1439	-0.170648	0.383954	0.670727	-0.196307	0.562209	0.790727	grey	grey
Mir339|ENSMUSG00000065593	miRNA	5	139369650	139369745	NA	NA	NA	NA	NA	NA	NA	NA	NA	NA	NA	NA	NA	NA	NA	NA	NA	NA	NA	NA	NA	NA	NA	NA	NA	NA	NA	NA	NA	NA	NA	NA	NA	NA	NA	NA	NA	NA	NA	NA	NA	NA	NA	NA	NA	NA	7.19577	1.91631	0.0145761	0.168422	NA	NA	NA	bisque4	WF11
Gpr146|ENSMUSG00000044197	protein_coding	5	139377697	139396415	GPR146|ENSG00000164849	13.8729	-0.0533533	0.324644	0.784062	0.00606159	0.837744	0.931864	grey	grey	10.7801	-0.0604136	0.245126	0.797248	0.0079791	0.754863	0.953606	blue	CO1	12.8396	-0.0401816	0.491558	0.817503	-0.0276177	0.423308	0.92546	purple	S13	20.0617	0.138737	0.581017	0.999696	0.129528	0.535485	0.969101	darkgreen	BF3	28.3231	0.152011	0.422525	0.757299	-0.160739	0.470231	0.999925	darkorange	L11	11.2945	0.527533	0.0688504	0.339269	0.559548	0.0416599	0.230566	cyan	WF10
C130050O18Rik|ENSMUSG00000044092	protein_coding	5	139405280	139415623	NA	NA	NA	NA	NA	NA	NA	NA	NA	NA	NA	NA	NA	NA	NA	NA	NA	NA	NA	0.404934	-0.13332	0.532371	0.838517	-0.337953	0.0163495	0.573691	grey	grey	0.755519	-0.635475	0.269808	0.999696	-0.111349	0.836381	0.991665	grey	grey	0.546723	0.118154	0.838681	0.957053	-0.526954	0.323895	0.999925	grey	grey	0.522733	0.469857	0.409362	0.689563	0.185143	0.634281	0.827206	bisque4	WF11
Gper1|ENSMUSG00000053647	protein_coding	5	139423151	139427800	GPER1|ENSG00000164850	3.60238	0.0621834	0.49396	0.865481	0.104243	0.0498641	0.215165	grey	grey	4.55074	-0.0688779	0.460785	0.895843	0.0416612	0.431394	0.845173	pink	CO32	4.28303	0.0658685	0.504028	0.824916	-0.0594915	0.281622	0.887074	grey	grey	1.85084	0.133866	0.757988	0.999696	-0.0506495	0.900339	0.995969	plum1	BF14	NA	NA	NA	NA	NA	NA	NA	NA	NA	4.54874	0.145295	0.726008	0.879137	-1.15185	0.172145	0.461876	steelblue	WF12
Zfand2a|ENSMUSG00000053581	protein_coding	5	139471211	139484549	ZFAND2A|ENSG00000178381	52.6901	0.0599875	0.118909	0.586305	0.0442138	0.0146724	0.106798	blue	CE2	58.5757	0.0560946	0.0622234	0.575612	0.0336373	0.0810055	0.537847	pink	CO32	48.459	0.0751973	0.0199669	0.225923	-0.00470605	0.831638	0.982093	purple	S13	11.3415	0.0571923	0.779164	0.999696	0.222368	0.345313	0.964629	darkgreen	BF3	6.50062	0.0335732	0.852643	0.961381	-0.306714	0.12594	0.999925	brown	L15	24.2256	-0.278335	0.381516	0.669053	0.271845	0.146887	0.428736	cyan	WF10
4930500L23Rik|ENSMUSG00000106056	lincRNA	5	139523749	139541339	NA	1.88166	-0.330714	0.244059	0.725795	-0.0392053	0.810778	0.919599	grey	grey	NA	NA	NA	NA	NA	NA	NA	NA	NA	NA	NA	NA	NA	NA	NA	NA	NA	NA	NA	NA	NA	NA	NA	NA	NA	NA	NA	NA	NA	NA	NA	NA	NA	NA	NA	NA	NA	NA	NA	NA	NA	NA	NA	NA	NA
Uncx|ENSMUSG00000029546	protein_coding	5	139543494	139548179	UNCX|ENSG00000164853	17.153	-0.125796	0.259338	0.740537	-0.149702	0.0460913	0.206192	grey	grey	NA	NA	NA	NA	NA	NA	NA	NA	NA	0.116534	0.175003	0.665676	0.898094	-0.416279	0.336349	0.900105	skyblue3	S14	NA	NA	NA	NA	NA	NA	NA	NA	NA	NA	NA	NA	NA	NA	NA	NA	NA	NA	NA	NA	NA	NA	NA	NA	NA	NA	NA
Micall2|ENSMUSG00000036718	protein_coding	5	139706696	139736336	MICALL2|ENSG00000164877	2.93375	0.0682222	0.5399	0.883396	-0.042783	0.540705	0.764123	turquoise	CE1	1.94513	0.0448972	0.687884	0.955356	-0.0860738	0.206857	0.698366	grey	grey	2.2931	0.162126	0.0649001	0.379998	0.132401	0.0648021	0.734715	blue	S17	1.07186	0.222943	0.628341	0.999696	-0.208513	0.531673	0.969101	black	BF9	1.11762	0.334157	0.262702	0.622412	-0.150506	0.605462	0.999925	grey	grey	6.53596	0.339439	0.394763	0.679336	-0.981265	0.0440747	0.236654	steelblue	WF12
Ints1|ENSMUSG00000029547	protein_coding	5	139751282	139775674	INTS1|ENSG00000164880	53.1379	-0.0438647	0.521702	0.876249	-0.00088459	0.970709	0.987371	midnightblue	CE5	44.7996	-0.0258001	0.49935	0.906143	0.00644922	0.781542	0.960441	blue	CO1	40.0004	-0.0135511	0.823375	0.953252	-0.0154796	0.693198	0.968321	blue	S17	14.2109	0.098721	0.496262	0.999696	0.28048	0.164885	0.961283	grey	grey	7.06201	0.339988	0.00398829	0.0634636	0.10333	0.503875	0.999925	paleturquoise	L2	20.8608	0.226637	0.427295	0.700768	0.607005	0.118773	0.387035	skyblue3	WF3
Mafk|ENSMUSG00000018143	protein_coding	5	139791513	139802653	MAFK|ENSG00000198517	5.23943	-0.00374004	0.960684	0.992182	0.0802527	0.0727133	0.263709	grey	grey	8.21413	0.0567427	0.454678	0.892756	0.0243441	0.500824	0.875564	darkred	CO10	8.28069	0.0435716	0.545097	0.843842	-0.036218	0.414241	0.924367	darkred	S30	9.85468	0.0477498	0.81747	0.999696	-0.0203954	0.909128	0.996087	midnightblue	BF11	8.77081	0.153128	0.403597	0.743006	-0.0927209	0.516839	0.999925	darkorange	L11	13.5033	-0.086626	0.744878	0.888986	0.30136	0.115902	0.382724	cyan	WF10
Tmem184a|ENSMUSG00000036687	protein_coding	5	139802485	139819917	TMEM184A|ENSG00000164855	0.226723	-0.531109	0.0161584	0.273145	NA	NA	NA	lightcyan	CE13	NA	NA	NA	NA	NA	NA	NA	NA	NA	0.152804	NA	NA	NA	0.606209	0.0172199	0.574673	steelblue	S29	0.516162	-0.0972615	0.869044	0.999696	0.00119179	0.997287	0.999574	grey	grey	6.54648	0.150386	0.390533	0.734652	0.00916375	0.947385	0.999925	darkorange	L11	7.97442	-0.178478	0.754686	0.893548	-0.512328	0.645918	0.833066	darkmagenta	WF13
Psmg3|ENSMUSG00000029551	protein_coding	5	139823592	139826885	PSMG3|ENSG00000157778	5.67456	0.147052	0.0673091	0.483179	0.0304314	0.454616	0.701981	red	CE4	5.87741	-0.0334329	0.591742	0.938635	-0.0542066	0.183148	0.673651	brown	CO18	5.52062	0.0384209	0.563981	0.853469	0.0142245	0.732791	0.972839	black	S9	2.22203	-0.0279842	0.935257	0.999696	-0.348997	0.246182	0.961283	darkgrey	BF2	2.90827	0.432024	0.058034	0.295787	-0.0346965	0.886615	0.999925	turquoise	L18	2.58303	1.32298	0.0468668	0.284578	-0.321763	0.308985	0.610139	bisque4	WF11
Gm42423|ENSMUSG00000105335	lincRNA	5	139895809	139902734	NA	NA	NA	NA	NA	NA	NA	NA	NA	NA	NA	NA	NA	NA	NA	NA	NA	NA	NA	1.41546	0.527043	0.0828169	0.42035	NA	NA	NA	grey	grey	NA	NA	NA	NA	NA	NA	NA	NA	NA	NA	NA	NA	NA	NA	NA	NA	NA	NA	NA	NA	NA	NA	NA	NA	NA	NA	NA
Elfn1|ENSMUSG00000048988	protein_coding	5	139907943	139974722	ELFN1|ENSG00000225968	0.922594	0.0314365	0.860153	0.974271	0.124149	0.213571	0.477814	pink	CE11	19.7161	0.124844	0.155303	0.718147	-0.0627592	0.0981715	0.571091	grey	grey	15.5031	0.401495	0.00746993	0.139883	-0.071955	0.487198	0.935732	grey	grey	NA	NA	NA	NA	NA	NA	NA	NA	NA	NA	NA	NA	NA	NA	NA	NA	NA	NA	0.228701	-0.721771	0.518828	0.760984	NA	NA	NA	darkmagenta	WF13
Mad1l1|ENSMUSG00000029554	protein_coding	5	140008689	140321552	MAD1L1|ENSG00000002822	21.0261	0.00126441	0.984126	0.99635	0.0862959	0.00517615	0.056145	greenyellow	CE9	13.4738	0.00909412	0.849982	0.981456	0.0422231	0.177354	0.667929	grey	grey	14.9561	-0.0013037	0.983583	0.995475	0.0563436	0.182881	0.850456	magenta	S2	3.81272	0.229969	0.360408	0.999696	-0.12373	0.613766	0.970337	grey	grey	6.37416	0.267194	0.09537	0.382659	0.210081	0.205653	0.999925	turquoise	L18	11.2529	0.176051	0.650652	0.842363	0.109327	0.653646	0.837406	grey	grey
Nudt1|ENSMUSG00000036639	protein_coding	5	140321656	140338137	NUDT1|ENSG00000106268	7.85612	0.138797	0.029103	0.356922	0.0714127	0.113572	0.339433	blue	CE2	8.40563	0.0439959	0.542136	0.920853	0.0453724	0.312222	0.778527	brown	CO18	9.75444	0.107927	0.195144	0.593776	0.0600099	0.177727	0.846805	black	S9	11.2598	-0.0129141	0.96392	0.999696	-0.468584	0.130713	0.961283	darkgrey	BF2	18.4926	0.0472321	0.74261	0.923053	-0.00722073	0.969167	0.999925	turquoise	L18	13.6993	0.723959	0.193548	0.512474	-0.254639	0.414728	0.69356	bisque4	WF11
Ftsj2|ENSMUSG00000029557	protein_coding	5	140327674	140331898	FTSJ2|ENSG00000122687	19.3127	-0.0267294	0.633889	0.916287	0.0128684	0.664155	0.842405	lightyellow	CE15	18.3042	0.035273	0.485757	0.904806	-0.00714934	0.836313	0.970469	green	CO4	21.1541	0.0363671	0.597364	0.867167	0.0115274	0.710354	0.970792	black	S9	24.1328	-0.0211823	0.928899	0.999696	-0.120267	0.586294	0.969101	black	BF9	12.1787	0.212318	0.280437	0.639033	-0.108395	0.560013	0.999925	grey	grey	13.3188	0.926463	0.0311764	0.242366	-0.485055	0.109945	0.374476	brown	WF8
Snx8|ENSMUSG00000029560	protein_coding	5	140340299	140389262	SNX8|ENSG00000106266	22.1422	0.0617235	0.214392	0.695111	0.0165673	0.516904	0.74653	purple	CE12	13.3767	0.0884908	0.129945	0.685765	-0.0304739	0.370356	0.811122	grey	grey	13.2228	0.235204	0.00412834	0.106765	-0.0126435	0.755729	0.97461	midnightblue	S8	11.3207	-0.00326941	0.985915	0.999696	-0.222431	0.270025	0.961283	lightcyan	BF12	10.1557	0.126849	0.375785	0.724122	0.0554983	0.688801	0.999925	turquoise	L18	12.7059	0.439132	0.190101	0.508186	0.31881	0.0479149	0.24874	grey	grey
Eif3b|ENSMUSG00000056076	protein_coding	5	140419328	140443360	EIF3B|ENSG00000106263	90.0571	0.0393065	0.303024	0.769964	0.00402485	0.832132	0.930915	purple	CE12	97.4923	0.0315535	0.264364	0.811211	-0.00459725	0.80626	0.965177	orange	CO6	108.428	0.00240809	0.91384	0.979477	0.0186081	0.37222	0.90986	magenta	S2	95.3098	0.0289634	0.846119	0.999696	-0.0553336	0.75629	0.988247	black	BF9	69.6391	0.158877	0.139488	0.463725	0.0290881	0.776537	0.999925	paleturquoise	L2	161.749	0.486046	0.204574	0.522913	-0.0733631	0.649033	0.834668	bisque4	WF11
Chst12|ENSMUSG00000036599	protein_coding	5	140505550	140525724	CHST12|ENSG00000136213	24.3844	-0.0524665	0.399101	0.821854	-0.0139333	0.64877	0.833738	purple	CE12	23.0153	0.180909	0.00415372	0.183567	-0.0404178	0.184776	0.675745	orange	CO6	24.9777	-0.004418	0.944717	0.986747	-0.0419645	0.441635	0.929942	purple	S13	22.9747	0.501881	0.187139	0.999696	-0.279541	0.46427	0.968921	lightcyan	BF12	1.00654	0.485815	0.238464	0.596386	-0.0647112	0.861253	0.999925	paleturquoise	L2	34.0913	0.495838	0.266471	0.581203	0.375865	0.150216	0.433486	grey	grey
Lfng|ENSMUSG00000029570	protein_coding	5	140607320	140615545	LFNG|ENSG00000106003	33.8066	0.0283327	0.760586	0.952532	0.108787	0.0653925	0.248354	blue	CE2	22.7193	-0.0759841	0.336127	0.850104	0.0367351	0.429933	0.844782	skyblue3	CO14	24.9523	0.177426	0.0358697	0.291676	0.0213537	0.645873	0.963019	blue	S17	9.82857	0.849368	0.0487538	0.999696	0.0984861	0.790599	0.988247	green	BF7	2.95423	-0.37733	0.174829	0.516021	-0.11094	0.719131	0.999925	greenyellow	L17	14.0813	0.351656	0.339314	0.638001	0.227872	0.407327	0.690223	grey	grey
Ttyh3|ENSMUSG00000036565	protein_coding	5	140620578	140649031	TTYH3|ENSG00000136295	88.8253	0.126046	0.0802089	0.512694	0.0691697	0.0196465	0.127745	midnightblue	CE5	144.742	-0.0345121	0.37522	0.865586	-0.0222125	0.458719	0.857319	blue	CO1	143.892	0.0911102	0.148812	0.533016	-0.0274785	0.509684	0.937478	blue	S17	6.23518	0.150369	0.573594	0.999696	0.27504	0.187782	0.961283	grey	grey	3.62814	0.0721208	0.736765	0.920755	0.186538	0.390622	0.999925	grey	grey	77.2601	-0.568122	0.130263	0.437639	0.321683	0.429728	0.705191	darkred	WF5
Iqce|ENSMUSG00000036555	protein_coding	5	140661827	140702378	IQCE|ENSG00000106012	10.6149	-0.0276899	0.579674	0.89863	0.0283475	0.178388	0.432808	midnightblue	CE5	14.2589	-0.0792449	0.1013	0.646311	0.0498643	0.0251213	0.372878	blue	CO1	12.8074	0.00708853	0.879657	0.968711	-0.0147761	0.639764	0.962422	darkmagenta	S3	1.87813	-0.0160743	0.960819	0.999696	0.080448	0.702963	0.979953	grey	grey	1.38449	0.297638	0.121291	0.431901	-0.167646	0.360598	0.999925	salmon	L10	8.02265	-0.364593	0.0511671	0.29612	0.168184	0.455452	0.723479	grey	grey
Brat1|ENSMUSG00000000148	protein_coding	5	140705011	140719379	BRAT1|ENSG00000106009	16.942	-0.0164533	0.755371	0.951265	0.0288505	0.128526	0.364821	midnightblue	CE5	15.2057	-0.0300412	0.462932	0.896479	0.010266	0.60516	0.913447	blue	CO1	15.4405	-0.0361909	0.433097	0.784483	-0.0233292	0.48806	0.935732	blue	S17	6.94584	-0.148582	0.525779	0.999696	0.0872549	0.637694	0.972483	darkgreen	BF3	5.21879	0.143845	0.312493	0.672145	0.0663966	0.624446	0.999925	grey	grey	16.2501	-0.216363	0.376908	0.665867	0.292799	0.0507764	0.25572	cyan	WF10
Amz1|ENSMUSG00000050022	protein_coding	5	140724127	140761439	AMZ1|ENSG00000174945	2.72522	0.212792	0.00143881	0.0842329	0.0167226	0.71383	0.870738	grey	grey	8.31187	0.232004	0.0301757	0.44567	-0.0159647	0.786622	0.96123	orange	CO6	13.0148	0.100782	0.172529	0.564877	-0.0423768	0.349032	0.903485	greenyellow	S23	0.397613	0.132319	0.826251	0.999696	-0.374421	0.466969	0.968921	lightcyan	BF12	0.190502	0.470515	0.460437	0.78542	0.427094	0.404721	0.999925	grey	grey	0.673901	1.06528	0.0287225	0.233233	0.37202	0.378281	0.668985	grey	grey
Gna12|ENSMUSG00000000149	protein_coding	5	140758408	140830431	GNA12|ENSG00000146535	105.561	0.0173833	0.770014	0.953955	0.105461	0.0010486	0.0214944	cyan	CE6	101.398	0.0367371	0.59926	0.939065	0.0321735	0.273994	0.751326	tan	CO23	118.722	0.00464384	0.951513	0.9881	0.020195	0.689656	0.968118	green	S28	70.8361	0.13883	0.473392	0.999696	0.120153	0.378555	0.967445	grey	grey	75.6707	0.185816	0.131167	0.449447	-0.0824546	0.538559	0.999925	darkorange	L11	72.7661	0.136334	0.469653	0.729058	-0.36515	0.16157	0.448644	grey	grey
Card11|ENSMUSG00000036526	protein_coding	5	140872990	141000582	CARD11|ENSG00000198286	NA	NA	NA	NA	NA	NA	NA	NA	NA	NA	NA	NA	NA	NA	NA	NA	NA	NA	NA	NA	NA	NA	NA	NA	NA	NA	NA	0.22852	NA	NA	NA	0.229388	0.611779	0.970337	grey	grey	0.220605	0.358339	0.54808	0.835076	0.190072	0.750579	0.999925	grey	grey	1.02878	0.939713	0.0596466	0.315938	1.16222	0.00599719	0.0812464	skyblue3	WF3
Sdk1|ENSMUSG00000039683	protein_coding	5	141241490	142215586	SDK1|ENSG00000146555	1.32969	0.00639632	0.964207	0.993275	0.124784	0.0279544	0.155789	midnightblue	CE5	2.90875	0.128088	0.126535	0.681391	-0.0076673	0.891116	0.981672	pink	CO32	2.11294	0.0927118	0.52821	0.83682	-0.119654	0.184681	0.850456	darkgreen	S7	0.295842	-0.212259	0.686748	0.999696	-0.202637	0.636673	0.972483	yellowgreen	BF10	NA	NA	NA	NA	NA	NA	NA	NA	NA	5.31022	-1.4431	3.69051e-07	0.000112628	1.35557	0.0284657	0.194403	darkolivegreen	WF1
Gm16035|ENSMUSG00000084934	antisense	5	141373179	141380926	NA	NA	NA	NA	NA	NA	NA	NA	NA	NA	NA	NA	NA	NA	NA	NA	NA	NA	NA	NA	NA	NA	NA	NA	NA	NA	NA	NA	NA	NA	NA	NA	NA	NA	NA	NA	NA	5.44073	-0.410539	0.376788	0.724122	-0.0723259	0.880101	0.999925	grey	grey	NA	NA	NA	NA	NA	NA	NA	NA	NA
Foxk1|ENSMUSG00000056493	protein_coding	5	142401497	142462011	FOXK1|ENSG00000164916	27.5579	-0.0332448	0.479847	0.860231	0.0555168	0.010712	0.0888056	midnightblue	CE5	26.7014	-0.0503246	0.389956	0.871293	0.0499804	0.0943653	0.560674	pink	CO32	24.0327	-0.125433	0.0585289	0.362423	-0.00456726	0.903693	0.989823	greenyellow	S23	9.10961	0.134117	0.562703	0.999696	0.471045	0.108127	0.961283	darkgreen	BF3	8.29946	0.259344	0.179158	0.521844	-0.0205454	0.871415	0.999925	salmon	L10	14.42	-0.0577808	0.919319	0.966688	0.0165787	0.922604	0.970405	grey	grey
Ap5z1|ENSMUSG00000039623	protein_coding	5	142463944	142478710	AP5Z1|ENSG00000242802	19.3961	-0.0688295	0.208181	0.69005	0.0109282	0.563169	0.779911	midnightblue	CE5	19.4889	-0.0435577	0.352202	0.857641	0.0219527	0.333877	0.7889	blue	CO1	16.992	0.0106675	0.814786	0.951224	-0.055012	0.0615046	0.727455	blue	S17	7.11737	0.118689	0.5699	0.999696	0.00746508	0.969604	0.997818	grey	grey	6.46318	-0.0893298	0.524635	0.821232	0.135792	0.353846	0.999925	grey	grey	15.7383	0.0531822	0.78281	0.907591	0.0265951	0.871757	0.946751	greenyellow	WF6
Radil|ENSMUSG00000029576	protein_coding	5	142484839	142551098	RADIL|ENSG00000157927	24.9977	-0.118584	0.250361	0.73254	-0.0237586	0.571011	0.785714	midnightblue	CE5	13.4587	-0.1595	0.0048537	0.20103	0.0274659	0.431078	0.845173	blue	CO1	20.1743	0.0559698	0.478293	0.809934	-0.00781771	0.87261	0.987838	blue	S17	10.378	-0.456097	0.0808972	0.999696	0.447012	0.111238	0.961283	grey	grey	NA	NA	NA	NA	NA	NA	NA	NA	NA	2.56444	-0.0914668	0.810994	0.919167	-0.875356	0.125917	0.397069	blue	WF7
Papolb|ENSMUSG00000074817	protein_coding	5	142525838	142530076	PAPOLB|ENSG00000218823	0.517617	-0.197761	0.48023	0.860307	0.0297022	0.849017	0.937482	grey	grey	0.365082	-0.251018	0.275061	0.819473	0.160486	0.150926	0.637835	darkred	CO10	0.470385	0.135866	0.590586	0.864036	0.108326	0.433814	0.929942	violet	S20	NA	NA	NA	NA	NA	NA	NA	NA	NA	NA	NA	NA	NA	NA	NA	NA	NA	NA	0.265502	NA	NA	NA	0.436175	0.579297	0.800036	darkred	WF5
Mmd2|ENSMUSG00000039533	protein_coding	5	142562358	142608800	MMD2|ENSG00000136297	58.0785	0.0465388	0.361901	0.80497	0.0924929	0.00186835	0.0305686	black	CE8	102.184	0.0552365	0.111672	0.657877	0.0280092	0.214875	0.706083	grey	grey	101.945	0.0315864	0.338917	0.72489	-0.00640182	0.803294	0.979795	lightgreen	S5	6.05099	-0.35307	0.794578	0.999696	1.40079	0.309137	0.961283	grey	grey	7.53164	0.799896	0.00349345	0.0579681	0.34537	0.275825	0.999925	grey	grey	2.29906	1.60198	0.0532398	0.301807	-2.23964	0.112461	0.3783	grey	grey
Wipi2|ENSMUSG00000029578	protein_coding	5	142627698	142670588	WIPI2|ENSG00000157954	49.3984	-0.00815956	0.712458	0.936149	0.0112729	0.470389	0.712701	darkred	CE14	45.0083	0.00149927	0.957172	0.992521	0.00869541	0.495616	0.872689	orange	CO6	40.9188	0.00405003	0.870709	0.965925	0.0236818	0.128628	0.810366	lightgreen	S5	36.6107	-0.257574	0.21049	0.999696	0.177666	0.318052	0.964365	grey	grey	20.9796	0.116116	0.235	0.591489	-0.00812022	0.930369	0.999925	grey	grey	24.3998	0.196501	0.274933	0.588272	-0.282219	0.48147	0.740473	blue	WF7
Slc29a4|ENSMUSG00000050822	protein_coding	5	142692512	142722490	SLC29A4|ENSG00000164638	75.0088	0.112975	0.110337	0.574892	-0.0582143	0.150097	0.395942	red	CE4	10.5123	0.299681	0.000768152	0.0711973	0.0231399	0.73032	0.949363	orange	CO6	14.2785	0.254214	0.308378	0.699882	0.199476	0.140991	0.82191	steelblue	S29	0.302717	NA	NA	NA	-0.808474	0.443959	0.968921	grey	grey	NA	NA	NA	NA	NA	NA	NA	NA	NA	5.30396	0.141015	0.8567	0.939439	-2.84817	0.000101848	0.00611474	steelblue	WF12
Tnrc18|ENSMUSG00000039477	protein_coding	5	142724661	142817662	TNRC18|ENSG00000182095	25.9119	-0.0177519	0.810721	0.96585	-0.0651119	0.0254525	0.148125	midnightblue	CE5	23.8224	-0.00794695	0.876991	0.98663	-0.0194189	0.597793	0.910026	pink	CO32	24.4074	0.014021	0.834447	0.95588	0.00848774	0.859474	0.98654	blue	S17	4.77483	0.296514	0.222262	0.999696	0.18676	0.493402	0.969101	midnightblue	BF11	5.31335	0.36208	0.0202633	0.170244	-0.121691	0.390391	0.999925	midnightblue	L26	14.5797	-0.20062	0.582329	0.800326	-0.0646363	0.877655	0.949177	grey	grey
Fbxl18|ENSMUSG00000066640	protein_coding	5	142866946	142895421	FBXL18|ENSG00000155034	18.4507	0.0186707	0.690322	0.933206	0.00250656	0.911466	0.96372	midnightblue	CE5	13.3454	0.0792285	0.146261	0.707193	0.0464439	0.134321	0.616521	pink	CO32	13.3701	-0.0212803	0.651608	0.892614	0.0499954	0.157274	0.829208	blue	S17	2.94072	0.151654	0.458868	0.999696	0.266347	0.223461	0.961283	darkgreen	BF3	2.39282	0.114816	0.498422	0.808022	0.10064	0.514863	0.999925	midnightblue	L26	5.00441	0.06887	0.725786	0.879137	-0.0556044	0.751326	0.888179	grey	grey
D430018E03Rik|ENSMUSG00000097559	sense_intronic	5	142874077	142878373	NA	1.19329	0.241426	0.286448	0.758835	0.0981661	0.314206	0.580915	turquoise	CE1	0.606738	-0.102737	0.679829	0.954069	0.114533	0.251275	0.737314	grey	grey	0.8176	-0.286524	0.153114	0.538569	0.1018	0.260097	0.881406	brown	S6	NA	NA	NA	NA	NA	NA	NA	NA	NA	NA	NA	NA	NA	NA	NA	NA	NA	NA	0.35351	NA	NA	NA	0.0524893	0.904504	0.962538	grey	grey
Actb|ENSMUSG00000029580	protein_coding	5	142903115	142906754	ACTB|ENSG00000075624	1089.08	-0.00565464	0.935172	0.988097	-0.0274617	0.572079	0.786336	greenyellow	CE9	1202.13	-0.114143	0.0488656	0.530706	-0.0193165	0.661743	0.929242	pink	CO32	1538.44	-0.129717	0.095263	0.447127	0.0135447	0.755552	0.97461	darkred	S30	712.11	-0.228356	0.106591	0.999696	-0.0653699	0.761531	0.988247	grey	grey	508.34	0.349402	0.00809694	0.099378	-0.0123052	0.927692	0.999925	midnightblue	L26	1778.43	-0.339434	0.0406915	0.268191	0.314267	0.358477	0.653406	darkolivegreen	WF1
Fscn1|ENSMUSG00000029581	protein_coding	5	142960343	142973185	FSCN1|ENSG00000075618	48.0401	0.0179044	0.890294	0.979927	0.102965	0.231544	0.496906	turquoise	CE1	240.632	-0.0244843	0.617288	0.941797	-0.015531	0.617924	0.91665	orange	CO6	197.904	-0.00362763	0.956807	0.98972	0.0219546	0.5981	0.952847	blue	S17	16.8094	0.0776262	0.783514	0.999696	-0.0569875	0.810963	0.990262	grey	grey	2.70827	0.017433	0.943984	0.983474	-0.386111	0.116004	0.999925	grey	grey	17.3741	0.916178	0.0705989	0.342823	-0.590091	0.279963	0.581797	grey	grey
Rnf216|ENSMUSG00000045078	protein_coding	5	142990893	143112994	RNF216|ENSG00000011275	34.274	-0.0467131	0.17802	0.664579	-0.00449222	0.793	0.90999	midnightblue	CE5	24.087	0.0272463	0.448194	0.888974	-0.0322937	0.0967117	0.567073	orange	CO6	23.758	-0.0576039	0.0987218	0.451931	0.0278709	0.202852	0.851394	blue	S17	12.8906	-0.0608669	0.724048	0.999696	0.21457	0.216368	0.961283	midnightblue	BF11	8.37854	0.0338405	0.773746	0.933808	0.0531278	0.647295	0.999925	midnightblue	L26	17.987	0.0628051	0.768424	0.900399	-0.100946	0.339378	0.636733	grey	grey
Rbak|ENSMUSG00000061898	protein_coding	5	143172186	143180775	RBAK|ENSG00000146587	19.382	-0.0636851	0.168561	0.654243	0.0483739	0.0990315	0.314284	black	CE8	11.7062	-0.0678195	0.106244	0.650679	0.0227046	0.411198	0.833846	black	CO3	12.9123	-0.0410061	0.394733	0.762219	-0.0203656	0.457113	0.93091	grey	grey	4.01213	-0.0163781	0.946987	0.999696	-0.0600181	0.76306	0.988247	grey	grey	2.59004	-0.280813	0.216979	0.57168	-0.00243897	0.991476	0.999925	grey	grey	8.23235	-0.0768706	0.745432	0.889273	-0.347928	0.179156	0.470438	grey	grey
Zfp12|ENSMUSG00000029587	protein_coding	5	143235163	143248834	ZNF12|ENSG00000164631	31.6619	-0.024209	0.537531	0.882448	0.0337803	0.117505	0.346337	darkred	CE14	19.3122	0.0246004	0.458028	0.89431	-0.00720898	0.699996	0.942304	yellowgreen	CO11	18.6391	-0.0396556	0.266251	0.664216	0.0150257	0.425353	0.926833	grey	grey	6.09849	-0.275981	0.15085	0.999696	0.117757	0.593181	0.969101	midnightblue	BF11	3.77556	-0.167921	0.322185	0.680298	-0.023972	0.873271	0.999925	brown	L15	7.53491	-0.0209236	0.917685	0.966233	-0.375604	0.0495173	0.251985	blue	WF7
Zfp316|ENSMUSG00000046658	protein_coding	5	143249697	143270022	ZNF316|ENSG00000205903	13.0287	0.0586072	0.13046	0.608156	-0.00372186	0.845825	0.935662	midnightblue	CE5	12.2724	-0.00145175	0.972	0.995335	-0.00833372	0.74889	0.952785	pink	CO32	9.27477	0.0194825	0.688381	0.906443	-0.0101928	0.721329	0.972392	blue	S17	2.08546	-0.02448	0.923098	0.999696	-0.116025	0.637531	0.972483	grey	grey	1.20087	0.276778	0.273034	0.632108	-0.238942	0.420667	0.999925	salmon	L10	9.3875	-0.206032	0.331378	0.632367	0.10152	0.593416	0.806124	grey	grey
BC030343|ENSMUSG00000105345	lincRNA	5	143270075	143272513	NA	7.0032	-0.0750097	0.321531	0.783713	-0.00337797	0.939434	0.974903	grey	grey	12.2071	-0.00867259	0.911508	0.988881	0.0752416	0.0666	0.513003	grey	grey	9.81581	-0.0505329	0.475339	0.8086	-0.042987	0.292583	0.887297	grey	grey	0.956853	0.0949929	0.886264	0.999696	-0.219578	0.618929	0.970337	grey	grey	0.316413	0.489139	0.477223	0.796613	0.776924	0.202904	0.999925	grey	grey	7.26591	0.109796	0.780026	0.90615	0.483043	0.0716337	0.303305	darkred	WF5
Zfp853|ENSMUSG00000093910	protein_coding	5	143287755	143292356	NA	0.975419	0.216492	0.322502	0.783758	0.136771	0.218907	0.483047	grey	grey	8.75175	0.0231642	0.855218	0.982328	0.107014	0.0729224	0.520687	blue	CO1	3.53869	-0.0951895	0.602066	0.869225	0.0891128	0.27655	0.886662	blue	S17	NA	NA	NA	NA	NA	NA	NA	NA	NA	NA	NA	NA	NA	NA	NA	NA	NA	NA	0.62185	NA	NA	NA	-1.45775	0.0702969	0.300985	brown	WF8
E130309D02Rik|ENSMUSG00000039244	protein_coding	5	143301195	143315360	C7orf26|ENSG00000146576	17.2263	-0.0523649	0.262187	0.742977	-0.00531632	0.831297	0.930776	greenyellow	CE9	15.2026	0.0212228	0.59514	0.939065	-0.0163926	0.4943	0.87182	orange	CO6	14.7865	0.0417729	0.318523	0.708856	-0.00985358	0.754341	0.97461	purple	S13	8.10424	0.116514	0.536959	0.999696	0.0888066	0.691806	0.979721	grey	grey	7.20732	0.0898879	0.5345	0.827408	-0.0191105	0.891864	0.999925	grey	grey	11.1404	0.0634595	0.751459	0.892024	-0.235391	0.231441	0.534781	grey	grey
Zdhhc4|ENSMUSG00000001844	protein_coding	5	143316489	143329256	ZDHHC4|ENSG00000136247	34.5164	-0.0504351	0.184447	0.670342	0.0131034	0.504384	0.737704	midnightblue	CE5	30.3546	-0.0695466	0.0189453	0.369955	0.023046	0.237918	0.727731	blue	CO1	31.5154	-0.0352467	0.343651	0.728711	-0.0173742	0.524083	0.944504	blue	S17	28.0775	-0.078816	0.642684	0.999696	-0.129461	0.433677	0.968921	darkgrey	BF2	15.0496	0.212338	0.155403	0.489146	0.0695473	0.571704	0.999925	paleturquoise	L2	44.144	0.148762	0.504557	0.751449	0.282048	0.167058	0.455615	greenyellow	WF6
0610040B10Rik|ENSMUSG00000089889	antisense	5	143329247	143332704	NA	2.83933	0.0591761	0.634674	0.916483	0.0276268	0.75699	0.892874	blue	CE2	2.99307	-0.00101013	0.994648	0.998442	-0.025085	0.730725	0.949363	green	CO4	3.12284	0.030109	0.79633	0.94787	-0.0188885	0.824185	0.981912	black	S9	3.63143	-0.115633	0.756246	0.999696	-0.396115	0.320475	0.964365	black	BF9	1.53821	-0.0235331	0.950383	0.986113	0.310051	0.414004	0.999925	grey	grey	4.87179	0.282415	0.520695	0.762146	0.326306	0.296886	0.599299	grey	grey
Grid2ip|ENSMUSG00000010825	protein_coding	5	143357338	143392152	GRID2IP|ENSG00000215045	33.4565	-0.0138054	0.904393	0.982851	-0.0459569	0.312055	0.579327	midnightblue	CE5	1.59744	-0.382627	0.119387	0.67045	-0.0915629	0.407107	0.83157	pink	CO32	1.99315	0.488805	0.0591688	0.363843	-0.309312	0.142901	0.823935	midnightblue	S8	NA	NA	NA	NA	NA	NA	NA	NA	NA	NA	NA	NA	NA	NA	NA	NA	NA	NA	NA	NA	NA	NA	NA	NA	NA	NA	NA
Gm20635|ENSMUSG00000093720	antisense	5	143390730	143403748	NA	NA	NA	NA	NA	NA	NA	NA	NA	NA	1.26596	-0.0189439	0.941129	0.991556	-0.0790413	0.586074	0.906687	grey	grey	0.840635	NA	NA	NA	-0.0160029	0.92106	0.991426	grey	grey	NA	NA	NA	NA	NA	NA	NA	NA	NA	NA	NA	NA	NA	NA	NA	NA	NA	NA	NA	NA	NA	NA	NA	NA	NA	NA	NA
Gm43398|ENSMUSG00000105594	TEC	5	143395503	143398244	NA	158.966	-0.0398265	0.636219	0.917302	-0.11035	0.0132922	0.100734	red	CE4	4.47866	-0.55832	0.086422	0.624124	-0.0396171	0.700911	0.942304	grey	grey	4.34642	0.760787	0.011472	0.17224	-0.382456	0.120868	0.801624	midnightblue	S8	NA	NA	NA	NA	NA	NA	NA	NA	NA	NA	NA	NA	NA	NA	NA	NA	NA	NA	NA	NA	NA	NA	NA	NA	NA	NA	NA
9530056K15Rik|ENSMUSG00000045345	TEC	5	143397248	143399563	NA	0.494747	NA	NA	NA	0.00554792	0.978767	0.990722	grey	grey	NA	NA	NA	NA	NA	NA	NA	NA	NA	NA	NA	NA	NA	NA	NA	NA	NA	NA	NA	NA	NA	NA	NA	NA	NA	NA	NA	0.326557	-0.295498	0.721078	0.913661	NA	NA	NA	grey	grey	0.408847	NA	NA	NA	-0.567133	0.271571	0.574775	grey	grey
Kdelr2|ENSMUSG00000079111	protein_coding	5	143403838	143421901	KDELR2|ENSG00000136240	50.7643	-0.0127074	0.804723	0.964258	-0.041956	0.076025	0.270801	blue	CE2	43.4697	0.128316	0.00110373	0.0909889	0.028785	0.178106	0.667929	violet	CO20	41.7776	-0.0139969	0.689499	0.907069	0.0464825	0.0546124	0.721626	lightgreen	S5	52.2736	-0.279605	0.114392	0.999696	-0.0545979	0.747733	0.987616	yellowgreen	BF10	115.994	0.386341	0.000866049	0.0228214	-0.101318	0.337316	0.999925	midnightblue	L26	188.024	-0.275159	0.236761	0.55597	0.518164	0.012281	0.125111	greenyellow	WF6
Daglb|ENSMUSG00000039206	protein_coding	5	143464584	143505942	DAGLB|ENSG00000164535	17.8616	-0.000198556	0.995536	0.999482	0.026436	0.292635	0.562009	blue	CE2	17.1857	0.0638148	0.112254	0.657877	-0.0643418	0.0166272	0.321571	green	CO4	12.2323	-0.0409856	0.359518	0.739452	0.0203698	0.434323	0.929942	grey	grey	4.49739	-0.221095	0.573851	0.999696	0.0684727	0.732254	0.98586	grey	grey	6.66707	0.0587466	0.70288	0.905947	0.0353465	0.809758	0.999925	steelblue	L9	4.23722	-0.282929	0.156171	0.470866	0.611321	0.0619515	0.281511	darkslateblue	WF9
Rac1|ENSMUSG00000001847	protein_coding	5	143503634	143528036	RAC1|ENSG00000136238	223.544	0.0172573	0.615706	0.91117	-0.020107	0.200716	0.463064	blue	CE2	194.176	0.0558233	0.0892173	0.62768	0.00862037	0.55938	0.896398	green	CO4	208.197	-0.00304752	0.938605	0.98524	-0.0451207	0.0200829	0.604276	salmon	S12	81.6588	0.0676312	0.68733	0.999696	0.066426	0.647463	0.975358	black	BF9	57.1548	0.0645126	0.519787	0.818971	-0.00335857	0.972836	0.999925	grey	grey	127.595	0.115245	0.557804	0.785568	0.151694	0.348668	0.645152	greenyellow	WF6
Fam220a|ENSMUSG00000083012	protein_coding	5	143548706	143564531	FAM220A|ENSG00000178397	34.1729	-0.0512553	0.427707	0.834725	-0.0685108	0.040816	0.192238	lightgreen	CE10	25.9584	-0.00241823	0.964809	0.994683	-0.0264083	0.435245	0.845604	grey	grey	22.1598	-0.0427758	0.575841	0.857373	-0.00737148	0.83867	0.98296	salmon	S12	8.63516	-0.3268	0.363877	0.999696	0.0764211	0.783662	0.988247	midnightblue	BF11	4.36747	0.139282	0.444897	0.773264	-0.103317	0.557392	0.999925	grey	grey	11.8752	-0.272227	0.224291	0.542557	0.0077269	0.966348	0.986035	grey	grey
Cyth3|ENSMUSG00000018001	protein_coding	5	143622447	143710250	CYTH3|ENSG00000008256	26.2785	-0.0405587	0.379108	0.813055	0.0319478	0.259521	0.527108	grey	grey	13.1084	-0.0413512	0.308298	0.837903	0.0257891	0.246515	0.733846	blue	CO1	10.2863	-0.0611273	0.21348	0.614964	0.0427177	0.112354	0.791933	grey	grey	6.06472	-0.0426523	0.800421	0.999696	0.392328	0.0680745	0.955547	grey	grey	1.61408	-0.0538634	0.778769	0.93621	0.116733	0.568348	0.999925	grey	grey	15.6771	-0.78557	0.0296226	0.236501	0.144996	0.601975	0.811459	grey	grey
Usp42|ENSMUSG00000051306	protein_coding	5	143710325	143732280	USP42|ENSG00000106346	22.2777	-0.041856	0.333819	0.789829	-0.0246559	0.191407	0.4496	midnightblue	CE5	14.5158	-0.0298097	0.46751	0.897735	-0.0369372	0.0734358	0.522268	brown	CO18	13.7814	-0.080257	0.113373	0.47786	-0.021731	0.503334	0.937312	tan	S11	3.68535	-0.118125	0.574525	0.999696	0.203614	0.445364	0.968921	midnightblue	BF11	3.34759	0.115911	0.52026	0.819076	-0.193035	0.267841	0.999925	brown	L15	9.63078	-0.117241	0.596255	0.809059	0.043397	0.799282	0.911185	grey	grey
D130017N08Rik|ENSMUSG00000097287	lincRNA	5	143758354	143768575	NA	9.19833	-0.019407	0.825936	0.969547	-0.0418058	0.592901	0.7988	grey	grey	9.90472	-0.103364	0.301231	0.832963	-0.0224859	0.746184	0.951943	blue	CO1	10.2778	-0.129983	0.107691	0.467887	-0.0437034	0.564815	0.950065	grey	grey	2.2808	-0.311697	0.277155	0.999696	0.0424211	0.890116	0.995969	grey	grey	0.554623	-0.0207648	0.95708	0.987071	-0.032395	0.937123	0.999925	grey	grey	3.15966	-0.239547	0.408985	0.689347	-0.103088	0.750749	0.887899	grey	grey
Eif2ak1|ENSMUSG00000029613	protein_coding	5	143817788	143904251	EIF2AK1|ENSG00000086232	48.8054	0.0161593	0.569695	0.893555	-0.0146642	0.459102	0.704748	grey	grey	41.3882	-0.042639	0.276145	0.819494	-0.0399173	0.0685203	0.514177	magenta	CO2	37.264	0.00564894	0.846309	0.959294	-0.0152968	0.456122	0.93091	salmon	S12	23.2952	-0.0311312	0.856386	0.999696	0.257654	0.197353	0.961283	midnightblue	BF11	21.5886	0.0106451	0.924713	0.98001	0.101857	0.401078	0.999925	lightyellow	L22	26.5453	-0.112056	0.4489	0.715285	-0.0341759	0.861862	0.94227	darkolivegreen	WF1
Ankrd61|ENSMUSG00000029607	protein_coding	5	143890741	143897685	ANKRD61|ENSG00000157999	0.757898	-0.0601879	0.765887	0.953686	0.037033	0.746201	0.887114	grey	grey	NA	NA	NA	NA	NA	NA	NA	NA	NA	0.451409	-0.0733998	0.772591	0.939369	NA	NA	NA	grey	grey	NA	NA	NA	NA	NA	NA	NA	NA	NA	NA	NA	NA	NA	NA	NA	NA	NA	NA	0.376275	-0.719555	0.425844	0.699315	NA	NA	NA	darkred	WF5
Aimp2|ENSMUSG00000029610	protein_coding	5	143902704	143909847	AIMP2|ENSG00000106305	37.1229	0.00364039	0.93082	0.987563	0.032376	0.218622	0.482757	red	CE4	39.6638	-0.0387559	0.299792	0.832304	0.0267696	0.377182	0.813784	green	CO4	38.2284	0.025901	0.445634	0.791873	5.35454e-05	0.998374	0.999334	magenta	S2	15.7639	-0.181159	0.66985	0.999696	0.251419	0.592738	0.969101	grey	grey	13.8114	0.447876	0.0101358	0.113376	0.0195084	0.906161	0.999925	paleturquoise	L2	31.3884	0.14384	0.700285	0.866156	0.0280828	0.856255	0.940277	bisque4	WF11
Pms2|ENSMUSG00000079109	protein_coding	5	143909964	143933968	PMS2|ENSG00000122512	8.6111	-0.00797445	0.832597	0.970846	0.0410451	0.0555687	0.228523	grey	grey	6.26462	-0.121928	0.00368123	0.174629	0.00329394	0.877478	0.97857	grey	grey	5.21452	-0.0548151	0.243343	0.645187	0.0111526	0.693923	0.968321	salmon	S12	1.09777	-0.240683	0.551226	0.999696	0.338472	0.406555	0.968921	midnightblue	BF11	0.593951	-0.356131	0.282072	0.640505	-0.0733369	0.790191	0.999925	brown	L15	2.89569	-0.387118	0.0835777	0.368426	0.195508	0.52328	0.766204	grey	grey
Rsph10b|ENSMUSG00000075569	protein_coding	5	143933035	143985719	NA	7.71245	-0.132675	0.349711	0.795716	-0.0181797	0.842123	0.933739	grey	grey	7.1789	-0.180627	0.209303	0.769094	0.00763378	0.9342	0.989367	blue	CO1	5.73857	-0.111318	0.406014	0.769116	-0.00445572	0.959005	0.996011	grey	grey	0.306521	NA	NA	NA	0.0303023	0.96327	0.997356	grey	grey	NA	NA	NA	NA	NA	NA	NA	NA	NA	2.02645	-0.80177	0.307437	0.614441	-1.57543	0.0280824	0.193291	red	WF4
Ccz1|ENSMUSG00000029617	protein_coding	5	143987909	144014877	NA	34.0066	0.0500314	0.256031	0.737306	0.0018438	0.932341	0.971513	blue	CE2	25.3733	-0.0293112	0.368024	0.864586	-0.023991	0.141323	0.624182	green	CO4	22.7416	0.00215824	0.949926	0.988055	-0.0121279	0.551216	0.946414	salmon	S12	24.4562	-0.0123184	0.937825	0.999696	0.0883036	0.59782	0.969101	grey	grey	18.9738	-0.110752	0.353073	0.704578	0.0111439	0.91983	0.999925	grey	grey	30.5657	-0.0260967	0.878397	0.949955	-0.00685611	0.968811	0.987147	grey	grey
Ocm|ENSMUSG00000029618	protein_coding	5	144019804	144026670	OCM|ENSG00000122543	NA	NA	NA	NA	NA	NA	NA	NA	NA	1.86135	-0.0741658	0.801829	0.975748	-0.116235	0.480506	0.867678	grey	grey	NA	NA	NA	NA	NA	NA	NA	NA	NA	NA	NA	NA	NA	NA	NA	NA	NA	NA	NA	NA	NA	NA	NA	NA	NA	NA	NA	NA	NA	NA	NA	NA	NA	NA	NA	NA
Lmtk2|ENSMUSG00000038970	protein_coding	5	144100436	144188204	LMTK2|ENSG00000164715	63.5935	-0.0356879	0.349505	0.795697	-0.00155951	0.947277	0.978336	midnightblue	CE5	79.9773	0.00675723	0.912138	0.988881	-0.0325958	0.274027	0.751326	orange	CO6	67.1881	-0.0826194	0.14311	0.524449	0.0292118	0.329498	0.898768	greenyellow	S23	16.3033	0.293254	0.265441	0.999696	0.56164	0.0182882	0.805203	darkgreen	BF3	6.25577	0.125278	0.396764	0.739132	0.0918771	0.542944	0.999925	midnightblue	L26	14.9182	-0.272124	0.476718	0.734414	-0.332443	0.0731691	0.306334	blue	WF7
Bhlha15|ENSMUSG00000052271	protein_coding	5	144190286	144194441	BHLHA15|ENSG00000180535	NA	NA	NA	NA	NA	NA	NA	NA	NA	NA	NA	NA	NA	NA	NA	NA	NA	NA	NA	NA	NA	NA	NA	NA	NA	NA	NA	0.0270622	NA	NA	NA	-0.335051	0.772392	0.988247	white	BF4	0.1358	2.40432	0.0101931	0.113752	NA	NA	NA	midnightblue	L26	0.305139	NA	NA	NA	-2.90668	0.00178414	0.0391634	red	WF4
Tecpr1|ENSMUSG00000066621	protein_coding	5	144194442	144223615	TECPR1|ENSG00000205356	85.7747	-0.0276866	0.581961	0.900453	0.00151895	0.943946	0.976651	midnightblue	CE5	34.0378	-0.0232944	0.627518	0.941797	-0.0253125	0.316661	0.780108	pink	CO32	31.1269	-0.0681541	0.0972418	0.449545	0.0162751	0.697722	0.9695	blue	S17	30.2331	0.0406533	0.863585	0.999696	-0.220238	0.462918	0.968921	cyan	BF13	2.6753	0.236144	0.0920861	0.375091	-0.00612992	0.968625	0.999925	salmon	L10	15.5303	0.674916	0.0103693	0.141642	-0.591095	0.10199	0.362367	grey	grey
Gm43267|ENSMUSG00000104662	TEC	5	144223725	144225520	NA	6.58462	-0.195047	0.0140037	0.257549	-0.0420491	0.460175	0.70574	magenta	CE3	4.42922	0.089758	0.425634	0.884087	0.0864568	0.110469	0.584824	grey	grey	3.62336	-0.163815	0.14684	0.529101	0.0405222	0.580362	0.950828	grey	grey	1.94722	0.0538583	0.917688	0.999696	0.0314939	0.941855	0.997356	grey	grey	0.833664	0.141553	0.784793	0.938677	0.255535	0.617433	0.999925	grey	grey	1.12401	1.52399	0.00121833	0.0432903	-0.179571	0.781822	0.903979	grey	grey
2900089D17Rik|ENSMUSG00000087484	antisense	5	144241690	144256186	NA	0.817274	-0.171537	0.333043	0.789723	0.196084	0.0499595	0.215441	turquoise	CE1	2.4058	-0.180118	0.222449	0.782617	0.129996	0.0432556	0.447924	blue	CO1	1.56902	-0.211937	0.153194	0.538569	0.0279114	0.719726	0.972262	grey	grey	2.20269	0.340745	0.561098	0.999696	-0.13028	0.767929	0.988247	grey	grey	0.65782	-0.884994	0.128811	0.445193	-0.0272457	0.968623	0.999925	violet	L30	2.52526	-0.10887	0.837107	0.930789	-0.284104	0.392342	0.680331	blue	WF7
Bri3|ENSMUSG00000047843	protein_coding	5	144244437	144446757	BRI3|ENSG00000164713	23.9236	0.0245364	0.619933	0.912313	-0.0428446	0.148943	0.394279	purple	CE12	35.4544	0.0407896	0.436943	0.885856	0.00825021	0.763392	0.954924	brown	CO18	31.201	0.0671675	0.18575	0.58029	-0.0398379	0.139589	0.82191	tan	S11	44.165	0.112935	0.616172	0.999696	-0.449166	0.154736	0.961283	darkgrey	BF2	16.1751	0.130607	0.433309	0.765825	-0.142091	0.476406	0.999925	turquoise	L18	36.9802	0.816262	0.112765	0.414081	-0.43857	0.310807	0.611601	brown	WF8
Baiap2l1|ENSMUSG00000038859	protein_coding	5	144264526	144358112	BAIAP2L1|ENSG00000006453	1.11231	-0.0974094	0.610827	0.9092	-0.0455167	0.88929	0.955106	lightcyan	CE13	0.60567	0.281362	0.291385	0.828608	-0.120935	0.433908	0.845515	skyblue	CO24	0.850763	-0.109094	0.747666	0.929893	0.260304	0.141307	0.82191	steelblue	S29	0.246406	-0.445963	0.609502	0.999696	-0.0607179	0.910127	0.996178	plum1	BF14	25.2816	-0.360699	0.0354316	0.23049	0.315192	0.161961	0.999925	grey	grey	17.5726	-1.53906	0.00104084	0.0392796	1.98578	0.0160463	0.145195	grey	grey
Gm15708|ENSMUSG00000086894	sense_intronic	5	144277061	144280513	NA	1.51731	-0.287082	0.199403	0.683036	-0.312137	0.00212385	0.0331451	midnightblue	CE5	1.10363	-0.469507	0.0458797	0.518416	-0.243095	0.0298389	0.397439	blue	CO1	1.01304	-0.298996	0.181472	0.576316	-0.104906	0.381735	0.914444	grey	grey	0.863784	0.183133	0.817484	0.999696	0.133509	0.822945	0.990652	grey	grey	NA	NA	NA	NA	NA	NA	NA	NA	NA	2.20873	-0.744108	0.13798	0.448427	-0.18194	0.534392	0.774057	blue	WF7
Nptx2|ENSMUSG00000059991	protein_coding	5	144545902	144557478	NPTX2|ENSG00000106236	2.58028	-0.0311174	0.867247	0.974403	0.317161	0.00212998	0.0331478	pink	CE11	83.7238	-0.011273	0.924115	0.990379	-0.0437068	0.540514	0.890775	yellowgreen	CO11	45.1519	-0.0814859	0.664443	0.897969	-0.191804	0.0812963	0.762885	grey	grey	0.177424	NA	NA	NA	-1.45046	0.203152	0.961283	plum1	BF14	NA	NA	NA	NA	NA	NA	NA	NA	NA	5.94382	-1.00941	0.0135953	0.162934	0.584459	0.392446	0.680377	grey	grey
Tmem130|ENSMUSG00000043388	protein_coding	5	144735915	144761818	TMEM130|ENSG00000166448	120.467	0.0939853	0.112074	0.576952	0.0599597	0.102723	0.321332	lightyellow	CE15	182.2	-0.0159381	0.785108	0.972464	-0.0975801	0.0248759	0.370605	royalblue	CO13	240.183	0.129102	0.0840929	0.422946	-0.0251606	0.562011	0.94981	darkorange	S27	NA	NA	NA	NA	NA	NA	NA	NA	NA	NA	NA	NA	NA	NA	NA	NA	NA	NA	NA	NA	NA	NA	NA	NA	NA	NA	NA
Trrap|ENSMUSG00000045482	protein_coding	5	144767732	144859778	TRRAP|ENSG00000196367	28.6794	-0.0336821	0.393986	0.820442	0.0140956	0.502718	0.737271	midnightblue	CE5	26.2371	-0.0131009	0.764143	0.967631	0.0063438	0.742092	0.950839	blue	CO1	33.3281	-0.0616924	0.169923	0.56246	0.0234229	0.421206	0.925258	brown	S6	6.81904	-0.149172	0.401805	0.999696	0.380698	0.0111923	0.688475	darkgreen	BF3	4.75882	-0.0890443	0.485694	0.801826	0.22276	0.111376	0.999925	grey	grey	14.3463	-0.373356	0.109926	0.410914	-0.24122	0.469199	0.73347	blue	WF7
Smurf1|ENSMUSG00000038780	protein_coding	5	144876495	144965847	SMURF1|ENSG00000198742	23.2592	0.0427623	0.377566	0.81232	0.0622277	0.00354597	0.044322	midnightblue	CE5	37.7158	-0.0992226	0.0737488	0.602296	0.0703125	0.0117673	0.282565	blue	CO1	37.7971	-0.0365581	0.47074	0.804772	-0.00857813	0.845197	0.984919	greenyellow	S23	16.8863	0.0471089	0.866534	0.999696	0.116711	0.550139	0.969101	grey	grey	7.3423	0.0425001	0.801812	0.944523	0.19648	0.173602	0.999925	orangered4	L16	22.7069	0.152897	0.661181	0.847171	-0.0867349	0.675826	0.849069	grey	grey
Arpc1a|ENSMUSG00000029621	protein_coding	5	145083830	145108761	ARPC1A|ENSG00000241685	156.892	-0.00366069	0.871033	0.975112	0.0345412	0.0252261	0.147321	red	CE4	208.674	-0.0379788	0.323322	0.842572	0.0159593	0.437185	0.845604	lightyellow	CO12	251.79	-0.0430737	0.285923	0.681032	-0.00667271	0.734189	0.972839	grey	grey	97.2203	0.0100883	0.955014	0.999696	-0.315458	0.153628	0.961283	darkgrey	BF2	47.1635	0.0933353	0.43194	0.764261	0.112206	0.296685	0.999925	turquoise	L18	142.673	0.581365	0.0410495	0.269483	0.0429745	0.833679	0.928776	bisque4	WF11
Arpc1b|ENSMUSG00000029622	protein_coding	5	145114215	145130705	ARPC1B|ENSG00000130429	6.95205	0.123774	0.134051	0.616048	0.0734689	0.0529702	0.222035	blue	CE2	10.8918	-0.00804461	0.907599	0.988881	0.0218528	0.555174	0.895224	grey	grey	10.4616	0.108488	0.241229	0.643978	0.01672	0.771739	0.97744	green	S28	37.6022	0.0701051	0.739662	0.999696	-0.156707	0.564866	0.969101	lightcyan	BF12	14.6386	0.13988	0.280524	0.639033	0.0221247	0.893343	0.999925	turquoise	L18	83.1268	0.376406	0.17153	0.486898	0.230991	0.514705	0.760176	bisque4	WF11
Pdap1|ENSMUSG00000029623	protein_coding	5	145128769	145140238	PDAP1|ENSG00000106244	35.1226	0.185263	0.0034025	0.129013	0.0730792	0.0425405	0.197553	blue	CE2	49.8606	0.0146478	0.671364	0.953128	-0.00967962	0.663222	0.929486	green	CO4	40.8294	0.121106	0.00322679	0.0957279	0.0254075	0.505108	0.937448	black	S9	15.9219	-0.051694	0.759083	0.999696	0.152312	0.382731	0.967445	black	BF9	15.0456	0.0278704	0.809658	0.947645	-0.00671103	0.956521	0.999925	turquoise	L18	22.2455	0.362725	0.317187	0.620261	-0.0165661	0.913527	0.966585	bisque4	WF11
Bud31|ENSMUSG00000038722	protein_coding	5	145140362	145148078	NA	76.9516	0.00965739	0.823855	0.968873	-0.0135188	0.526736	0.753529	blue	CE2	73.9649	-0.0255722	0.490918	0.904972	-0.0144732	0.435778	0.845604	brown	CO18	66.0291	-0.0193823	0.64333	0.888893	-0.00171537	0.959472	0.996096	pink	S4	61.0625	-0.00195028	0.993683	0.999696	-0.265254	0.207106	0.961283	black	BF9	54.1723	0.127454	0.253796	0.613922	-0.0976964	0.387442	0.999925	turquoise	L18	82.2355	0.369134	0.396351	0.680303	-0.109898	0.627208	0.823639	bisque4	WF11
Ptcd1|ENSMUSG00000029624	protein_coding	5	145147514	145167108	ATP5J2-PTCD1|ENSG00000248919	30.4588	0.0345611	0.521823	0.876249	0.0504841	0.0228035	0.138772	midnightblue	CE5	22.8245	0.0531555	0.321769	0.841832	0.0232785	0.430297	0.845062	pink	CO32	28.1929	0.0380828	0.477036	0.809001	-0.0128311	0.682473	0.967088	blue	S17	25.5231	-0.0789577	0.642742	0.999696	0.0442282	0.766057	0.988247	grey	grey	9.40895	0.0115673	0.945598	0.984053	-0.0594564	0.692197	0.999925	grey	grey	18.0154	0.302593	0.187814	0.50547	-0.434828	0.248132	0.551689	blue	WF7
Cpsf4|ENSMUSG00000029625	protein_coding	5	145167213	145182041	CPSF4|ENSG00000160917	34.3037	-0.0817895	0.141735	0.627034	0.0491222	0.166174	0.418405	turquoise	CE1	30.3715	-0.109092	0.0384963	0.491509	0.04365	0.247714	0.734172	blue	CO1	28.7008	-0.0352695	0.561056	0.851937	-0.0074756	0.867188	0.98721	blue	S17	11.9526	-0.134247	0.644586	0.999696	-0.316634	0.196326	0.961283	darkgrey	BF2	12.9624	0.0365809	0.82605	0.952101	0.0232403	0.881365	0.999925	grey	grey	18.1815	0.610505	0.11238	0.413696	0.0516439	0.816773	0.920143	bisque4	WF11
Atp5j2|ENSMUSG00000038690	protein_coding	5	145183698	145192062	ATP5J2|ENSG00000241468	100.653	0.144741	0.00150738	0.0862923	0.0676811	0.00322734	0.0416913	red	CE4	100.931	0.0380137	0.361129	0.86121	-0.0165063	0.497809	0.87365	brown	CO18	103.7	0.159029	0.000585763	0.038401	0.0406511	0.315607	0.89172	lightcyan	S15	303.089	-0.232864	0.351858	0.999696	-0.219537	0.433047	0.968921	darkgrey	BF2	84.0726	0.124598	0.170739	0.511268	0.0448197	0.650478	0.999925	turquoise	L18	88.8782	1.29166	0.0373505	0.260749	-1.03854	0.0953604	0.349961	brown	WF8
Zkscan14|ENSMUSG00000029627	protein_coding	5	145194946	145201868	ZNF394|ENSG00000160908	11.7639	-0.0573948	0.203618	0.686108	-0.047224	0.105808	0.325595	grey	grey	8.40809	-0.0860793	0.072301	0.599618	0.0142579	0.621301	0.916826	green	CO4	8.58932	-0.076916	0.182598	0.576819	0.0247044	0.450731	0.93091	pink	S4	7.05101	-0.441349	0.0683841	0.999696	-0.211868	0.379774	0.967445	black	BF9	4.04386	0.147239	0.427674	0.761346	0.00625862	0.97434	0.999925	turquoise	L18	6.45068	0.736151	0.0283877	0.232243	-0.0897797	0.765041	0.894546	grey	grey
Zkscan5|ENSMUSG00000055991	protein_coding	5	145204562	145221750	ZKSCAN5|ENSG00000196652	16.9294	0.0310459	0.423422	0.832354	0.0128523	0.563229	0.779928	blue	CE2	12.2893	-0.0161319	0.693777	0.955775	-0.0392427	0.0702973	0.514832	grey	grey	13.4417	0.0306019	0.444064	0.791126	-0.0328694	0.100435	0.789588	magenta	S2	10.9261	-0.286531	0.150674	0.999696	0.0537963	0.760353	0.988247	grey	grey	8.10732	0.135736	0.349565	0.702199	0.0304798	0.849529	0.999925	grey	grey	13.3158	0.0245241	0.876148	0.948905	-0.151147	0.479958	0.73964	blue	WF7
Zfp655|ENSMUSG00000007812	protein_coding	5	145231715	145247302	ZNF655|ENSG00000197343	30.1114	-0.0157296	0.688963	0.933206	-0.0436936	0.0223576	0.137293	black	CE8	18.7128	-0.0205341	0.644209	0.945677	-0.0381626	0.0487942	0.467115	green	CO4	17.3479	-0.0432215	0.370926	0.745303	-0.000678208	0.980361	0.997421	red	S16	21.3754	-0.152046	0.457203	0.999696	0.00374543	0.985805	0.999166	cyan	BF13	17.5522	-0.291023	0.0657183	0.315479	-0.0999741	0.450249	0.999925	orangered4	L16	19.566	0.0351568	0.883041	0.951704	-0.175708	0.272361	0.575037	blue	WF7
Zscan25|ENSMUSG00000070420	protein_coding	5	145280500	145291278	ZSCAN25|ENSG00000197037	27.6581	-0.0713866	0.389938	0.818664	0.0757325	0.0470546	0.20886	grey	grey	18.8506	-0.102743	0.0904478	0.62768	0.0427693	0.215149	0.706301	grey	grey	20.7247	-0.173972	0.00553744	0.123361	0.0333625	0.49091	0.936378	blue	S17	11.058	-0.0996493	0.709735	0.999696	0.316388	0.196369	0.961283	midnightblue	BF11	6.38445	-0.112921	0.619849	0.867587	0.124644	0.504837	0.999925	grey	grey	16.6612	-0.23963	0.700558	0.866156	-0.0261995	0.876301	0.948807	blue	WF7
Gm42636|ENSMUSG00000104682	TEC	5	145292770	145295008	NA	1.96043	0.155002	0.220655	0.701496	-0.0471574	0.901743	0.960408	turquoise	CE1	1.31076	0.0680117	0.661131	0.950355	-0.0165294	0.876641	0.978242	grey60	CO9	1.77726	-0.114021	0.510326	0.828405	-0.0182801	0.86613	0.98721	tan	S11	1.27728	-0.449401	0.391615	0.999696	-0.210429	0.678026	0.977971	darkgrey	BF2	0.317646	0.341566	0.619303	0.867361	NA	NA	NA	paleturquoise	L2	2.33257	0.911683	0.0660469	0.332913	0.308489	0.265584	0.570164	bisque4	WF11
Cyp3a57|ENSMUSG00000070419	protein_coding	5	145345279	145390926	NA	NA	NA	NA	NA	NA	NA	NA	NA	NA	NA	NA	NA	NA	NA	NA	NA	NA	NA	NA	NA	NA	NA	NA	NA	NA	NA	NA	0.0240009	NA	NA	NA	2.59057	0.296118	0.961283	greenyellow	BF16	NA	NA	NA	NA	NA	NA	NA	NA	NA	NA	NA	NA	NA	NA	NA	NA	NA	NA
Cyp3a16|ENSMUSG00000038656	protein_coding	5	145436309	145469723	NA	NA	NA	NA	NA	NA	NA	NA	NA	NA	NA	NA	NA	NA	NA	NA	NA	NA	NA	NA	NA	NA	NA	NA	NA	NA	NA	NA	NA	NA	NA	NA	NA	NA	NA	NA	NA	17.65	0.130815	0.934783	0.982296	-0.608984	0.66859	0.999925	brown	L15	NA	NA	NA	NA	NA	NA	NA	NA	NA
Cyp3a41b|ENSMUSG00000075552	protein_coding	5	145558664	145584730	NA	NA	NA	NA	NA	NA	NA	NA	NA	NA	NA	NA	NA	NA	NA	NA	NA	NA	NA	NA	NA	NA	NA	NA	NA	NA	NA	NA	NA	NA	NA	NA	NA	NA	NA	NA	NA	0.79327	0.36946	0.831362	0.953326	-2.13873	0.137796	0.999925	grey	grey	NA	NA	NA	NA	NA	NA	NA	NA	NA
Cyp3a63-ps|ENSMUSG00000106040	unprocessed_pseudogene	5	145624092	145633993	NA	NA	NA	NA	NA	NA	NA	NA	NA	NA	NA	NA	NA	NA	NA	NA	NA	NA	NA	NA	NA	NA	NA	NA	NA	NA	NA	NA	NA	NA	NA	NA	NA	NA	NA	NA	NA	1.06165	0.799462	0.655992	0.883609	0.744275	0.709503	0.999925	green	L23	NA	NA	NA	NA	NA	NA	NA	NA	NA
Cyp3a41a|ENSMUSG00000075551	protein_coding	5	145694049	145720136	NA	NA	NA	NA	NA	NA	NA	NA	NA	NA	NA	NA	NA	NA	NA	NA	NA	NA	NA	NA	NA	NA	NA	NA	NA	NA	NA	NA	NA	NA	NA	NA	NA	NA	NA	NA	NA	15.2839	-0.864822	0.537581	0.829928	-0.170972	0.909361	0.999925	green	L23	NA	NA	NA	NA	NA	NA	NA	NA	NA
Cyp3a44|ENSMUSG00000054417	protein_coding	5	145773983	145805874	NA	NA	NA	NA	NA	NA	NA	NA	NA	NA	NA	NA	NA	NA	NA	NA	NA	NA	NA	NA	NA	NA	NA	NA	NA	NA	NA	NA	NA	NA	NA	NA	NA	NA	NA	NA	NA	26.1558	0.211193	0.831385	0.953326	-0.560191	0.607126	0.999925	grey	grey	NA	NA	NA	NA	NA	NA	NA	NA	NA
Gm19089|ENSMUSG00000106473	unprocessed_pseudogene	5	145818761	145835195	NA	NA	NA	NA	NA	NA	NA	NA	NA	NA	NA	NA	NA	NA	NA	NA	NA	NA	NA	NA	NA	NA	NA	NA	NA	NA	NA	NA	NA	NA	NA	NA	NA	NA	NA	NA	NA	0.714744	NA	NA	NA	-0.851559	0.420233	0.999925	green	L23	NA	NA	NA	NA	NA	NA	NA	NA	NA
Cyp3a11|ENSMUSG00000056035	protein_coding	5	145854426	145879964	NA	NA	NA	NA	NA	NA	NA	NA	NA	NA	NA	NA	NA	NA	NA	NA	NA	NA	NA	NA	NA	NA	NA	NA	NA	NA	NA	NA	0.781768	-0.0386318	0.941334	0.999696	1.02069	0.220054	0.961283	darkolivegreen	BF6	2613.65	-0.344705	0.051839	0.280284	0.598241	0.0229992	0.942425	turquoise	L18	3.24969	2.33163	0.00034303	0.0192686	4.28678	0.027805	0.192136	greenyellow	WF6
Cyp3a25|ENSMUSG00000029630	protein_coding	5	145977194	146009618	NA	NA	NA	NA	NA	NA	NA	NA	NA	NA	NA	NA	NA	NA	NA	NA	NA	NA	NA	NA	NA	NA	NA	NA	NA	NA	NA	NA	0.317757	0.00420361	0.99558	0.999696	NA	NA	NA	darkolivegreen	BF6	1018.09	-0.240765	0.122063	0.43321	0.336831	0.10621	0.999925	mediumpurple3	L27	1.24088	1.99205	0.0035245	0.0810849	4.57911	0.0403402	0.226371	greenyellow	WF6
Cyp3a59|ENSMUSG00000061292	protein_coding	5	146079257	146113287	NA	NA	NA	NA	NA	NA	NA	NA	NA	NA	NA	NA	NA	NA	NA	NA	NA	NA	NA	NA	NA	NA	NA	NA	NA	NA	NA	NA	NA	NA	NA	NA	NA	NA	NA	NA	NA	130.893	-0.15715	0.685819	0.898323	0.56916	0.0452731	0.999925	grey	grey	0.140418	NA	NA	NA	5.38414	0.0406933	0.227413	greenyellow	WF6
1700001J03Rik|ENSMUSG00000095040	protein_coding	5	146182441	146185304	NA	3.49539	-0.0629149	0.692168	0.933206	-0.161038	0.0875495	0.292786	midnightblue	CE5	NA	NA	NA	NA	NA	NA	NA	NA	NA	NA	NA	NA	NA	NA	NA	NA	NA	NA	1.07596	0.704118	0.373518	0.999696	-0.14714	0.809177	0.990262	black	BF9	NA	NA	NA	NA	NA	NA	NA	NA	NA	1.8901	0.295217	0.655627	0.844409	0.219088	0.667699	0.845112	grey	grey
B230303O12Rik|ENSMUSG00000106547	lincRNA	5	146188620	146194809	NA	4.5034	0.0120429	0.912615	0.983077	-0.10195	0.140019	0.382551	turquoise	CE1	1.2471	0.0103802	0.952857	0.991829	-0.118761	0.169192	0.660445	grey	grey	1.15365	0.150913	0.326106	0.714712	0.0522638	0.614415	0.955356	brown	S6	0.790837	0.636075	0.392709	0.999696	0.136545	0.785171	0.988247	midnightblue	BF11	NA	NA	NA	NA	NA	NA	NA	NA	NA	0.754862	0.108866	0.860982	0.941768	-0.00935717	0.976493	0.99005	grey	grey
Gm34248|ENSMUSG00000105542	processed_pseudogene	5	146199985	146200458	NA	3.00344	0.135996	0.657822	0.923099	0.0188154	0.902065	0.960439	turquoise	CE1	NA	NA	NA	NA	NA	NA	NA	NA	NA	NA	NA	NA	NA	NA	NA	NA	NA	NA	NA	NA	NA	NA	NA	NA	NA	NA	NA	NA	NA	NA	NA	NA	NA	NA	NA	NA	NA	NA	NA	NA	NA	NA	NA	NA	NA
Gm43625|ENSMUSG00000105636	lincRNA	5	146203251	146204789	NA	1.00737	-0.0668868	0.798131	0.961544	-0.0521814	0.741163	0.885318	turquoise	CE1	NA	NA	NA	NA	NA	NA	NA	NA	NA	NA	NA	NA	NA	NA	NA	NA	NA	NA	NA	NA	NA	NA	NA	NA	NA	NA	NA	NA	NA	NA	NA	NA	NA	NA	NA	NA	NA	NA	NA	NA	NA	NA	NA	NA	NA
Rnf6|ENSMUSG00000029634	protein_coding	5	146209192	146221555	RNF6|ENSG00000127870	81.9726	0.00462156	0.897434	0.981395	0.029879	0.145728	0.390678	black	CE8	47.3976	-0.034236	0.488572	0.904972	-0.00591939	0.799479	0.964282	green	CO4	52.2725	0.0187431	0.727458	0.922435	0.0339018	0.289156	0.887234	pink	S4	26.5722	-0.342554	0.0776423	0.999696	0.220491	0.291963	0.961283	midnightblue	BF11	23.2961	-0.23952	0.0381921	0.238194	-0.0603752	0.634064	0.999925	greenyellow	L17	37.5205	-0.162392	0.363466	0.655664	-0.0676265	0.764435	0.894546	blue	WF7
Cdk8|ENSMUSG00000029635	protein_coding	5	146231230	146302874	CDK8|ENSG00000132964	13.4897	0.0130486	0.626691	0.913464	-0.0231752	0.162806	0.414897	magenta	CE3	10.7186	0.0410775	0.250881	0.803814	0.00925506	0.600601	0.911341	black	CO3	11.2886	0.0149275	0.660469	0.89635	0.01925	0.294974	0.887686	red	S16	8.06	-0.137637	0.426194	0.999696	0.08604	0.621498	0.97036	cyan	BF13	8.90018	-0.081338	0.50439	0.811955	-0.0356081	0.791463	0.999925	grey	grey	17.0751	-0.141692	0.501202	0.749008	-0.0122302	0.959234	0.984314	darkred	WF5
Wasf3|ENSMUSG00000029636	protein_coding	5	146384985	146473615	WASF3|ENSG00000132970	125.228	0.0222457	0.452493	0.849469	-0.0160778	0.393778	0.653106	midnightblue	CE5	87.3021	0.0100187	0.738817	0.962892	-0.0249409	0.133701	0.616227	blue	CO1	77.6022	0.0198532	0.696966	0.909623	-0.016691	0.51555	0.940477	tan	S11	0.264536	0.259825	0.732611	0.999696	-0.259095	0.726187	0.984541	plum1	BF14	NA	NA	NA	NA	NA	NA	NA	NA	NA	3.97505	-1.00997	0.0304571	0.239324	-0.0985228	0.895142	0.957574	grey	grey
Gm8494|ENSMUSG00000094090	processed_pseudogene	5	146574888	146576120	NA	NA	NA	NA	NA	NA	NA	NA	NA	NA	0.614897	-0.459065	0.237833	0.793101	NA	NA	NA	grey	grey	NA	NA	NA	NA	NA	NA	NA	NA	NA	0.690185	NA	NA	NA	0.185077	0.860392	0.99493	plum1	BF14	0.664886	NA	NA	NA	-0.481177	0.583277	0.999925	grey	grey	1.16073	-0.380979	0.682784	0.856373	0.936504	0.0616891	0.280808	grey	grey
Gpr12|ENSMUSG00000041468	protein_coding	5	146582398	146585239	GPR12|ENSG00000132975	10.0936	0.160616	0.0534232	0.442529	-0.164774	0.000482914	0.0131642	pink	CE11	20.7019	-0.0897009	0.313732	0.83844	0.0720252	0.177754	0.667929	salmon	CO21	32.4883	0.0163984	0.872975	0.966567	-0.0784413	0.199195	0.850791	grey	grey	NA	NA	NA	NA	NA	NA	NA	NA	NA	1.94587	-0.727198	0.0774546	0.34422	0.592067	0.152501	0.999925	grey	grey	NA	NA	NA	NA	NA	NA	NA	NA	NA
Gm34333|ENSMUSG00000105907	lincRNA	5	146586645	146600102	NA	NA	NA	NA	NA	NA	NA	NA	NA	NA	NA	NA	NA	NA	NA	NA	NA	NA	NA	NA	NA	NA	NA	NA	NA	NA	NA	NA	NA	NA	NA	NA	NA	NA	NA	NA	NA	4.94784	-0.355843	0.406144	0.744873	0.654359	0.172984	0.999925	turquoise	L18	NA	NA	NA	NA	NA	NA	NA	NA	NA
Usp12|ENSMUSG00000029640	protein_coding	5	146734809	146795006	USP12|ENSG00000152484	47.8162	0.0179186	0.785469	0.957601	0.0410186	0.127231	0.363075	grey	grey	43.0722	0.00630475	0.869337	0.985555	0.00431751	0.878456	0.978746	lightyellow	CO12	39.2446	-0.106091	0.0120416	0.177538	0.00763404	0.81752	0.981912	greenyellow	S23	15.8753	0.167127	0.443625	0.999696	0.371927	0.150715	0.961283	midnightblue	BF11	14.0647	-0.157342	0.240949	0.599842	-0.0537326	0.717522	0.999925	brown	L15	36.6934	-0.43908	0.405801	0.687817	-0.0564329	0.70717	0.866467	blue	WF7
Rpl21|ENSMUSG00000041453	protein_coding	5	146832890	146837032	RPL21|ENSG00000122026	142.079	0.0741348	0.217685	0.698254	0.0284174	0.408083	0.664332	red	CE4	176.117	-0.00934987	0.85553	0.982328	0.00297553	0.922498	0.986754	green	CO4	200.118	0.0814621	0.170971	0.563451	-0.0373749	0.519069	0.941911	black	S9	57.2767	-0.135063	0.549771	0.999696	-0.464351	0.0357373	0.918461	darkgrey	BF2	56.0872	0.296488	0.00974837	0.110852	-0.0586905	0.612891	0.999925	turquoise	L18	201.838	0.414916	0.414912	0.693028	0.00172878	0.990831	0.995875	bisque4	WF11
Rasl11a|ENSMUSG00000029641	protein_coding	5	146845071	146847726	RASL11A|ENSG00000122035	15.9445	-0.0310868	0.814857	0.967101	0.0727233	0.320859	0.586707	blue	CE2	9.68615	0.0420118	0.815057	0.9768	0.0411758	0.591724	0.907949	darkorange	CO16	6.03279	0.260213	0.133934	0.508807	-0.0829984	0.513382	0.939006	midnightblue	S8	4.4293	0.0155681	0.969747	0.999696	-0.248044	0.540657	0.969101	grey	grey	0.775842	0.18707	0.786481	0.93902	-0.741729	0.187946	0.999925	green	L23	18.1499	-0.652422	0.0177675	0.185514	-0.233389	0.710727	0.868335	grey	grey
Gtf3a|ENSMUSG00000016503	protein_coding	5	146948657	146955614	GTF3A|ENSG00000122034	22.5322	-0.00959965	0.798687	0.961652	0.00816303	0.77948	0.903308	purple	CE12	28.9061	0.045044	0.20504	0.766269	0.0309081	0.222452	0.713241	brown	CO18	23.8603	0.00390665	0.908783	0.977901	-0.0207642	0.46988	0.932681	lightcyan	S15	22.6767	0.000449595	0.998395	0.999707	-0.043813	0.874791	0.995031	black	BF9	9.02609	0.435253	0.0234244	0.183001	-0.154747	0.338158	0.999925	lightyellow	L22	28.5274	0.668464	0.143018	0.455579	-0.26945	0.0920725	0.345632	bisque4	WF11
Mtif3|ENSMUSG00000016510	protein_coding	5	146951573	146963800	MTIF3|ENSG00000122033	12.2038	0.0272981	0.498235	0.867643	0.0133835	0.617253	0.813729	red	CE4	10.535	0.0116037	0.744426	0.963835	-0.04487	0.0500061	0.471989	green	CO4	9.86371	-0.0314504	0.417159	0.776296	-0.00159135	0.952575	0.995528	magenta	S2	12.7013	-0.0991486	0.603243	0.999696	-0.00583183	0.977962	0.998493	black	BF9	12.3059	-0.0276219	0.825855	0.952009	-0.101985	0.386303	0.999925	turquoise	L18	8.48573	0.838085	0.034914	0.254282	-0.57523	0.0684679	0.29682	brown	WF8
Lnx2|ENSMUSG00000016520	protein_coding	5	147016655	147076586	LNX2|ENSG00000139517	24.9051	-0.103612	0.213102	0.694795	-0.0328749	0.464826	0.709072	grey	grey	4.36465	-0.0330124	0.701745	0.956529	-0.0411956	0.413453	0.835922	pink	CO32	3.10596	-0.0407922	0.703883	0.912007	0.0775243	0.303012	0.888877	skyblue3	S14	11.6376	0.113242	0.690557	0.999696	0.195423	0.471842	0.968921	grey	grey	12.2013	-0.120039	0.462547	0.786478	0.428175	0.0432121	0.999925	darkturquoise	L8	16.6599	-0.219088	0.394888	0.679437	0.554433	0.0530117	0.260394	darkolivegreen	WF1
Polr1d|ENSMUSG00000029642	protein_coding	5	147077050	147111597	POLR1D|ENSG00000186184	46.4935	0.0969404	0.0824082	0.51768	-0.0258868	0.42494	0.678036	blue	CE2	30.1362	-0.0847478	0.0882727	0.626168	-0.0174681	0.570083	0.90005	brown	CO18	26.5609	-0.0320418	0.408677	0.770843	0.0290375	0.365183	0.908883	black	S9	45.2172	0.0458794	0.826039	0.999696	-0.0755987	0.686162	0.979177	black	BF9	21.2295	0.0352878	0.790588	0.940499	-0.0488973	0.699008	0.999925	turquoise	L18	52.8024	0.27646	0.419422	0.695926	-0.202164	0.539557	0.777876	brown	WF8
Gsx1|ENSMUSG00000053129	protein_coding	5	147188696	147190947	GSX1|ENSG00000169840	NA	NA	NA	NA	NA	NA	NA	NA	NA	0.568009	0.540187	0.0515005	0.54011	NA	NA	NA	grey	grey	0.854397	0.220765	0.323436	0.71277	-0.334935	0.0308095	0.644133	grey	grey	NA	NA	NA	NA	NA	NA	NA	NA	NA	NA	NA	NA	NA	NA	NA	NA	NA	NA	NA	NA	NA	NA	NA	NA	NA	NA	NA
Urad|ENSMUSG00000075543	protein_coding	5	147314984	147322440	URAD|ENSG00000183463	NA	NA	NA	NA	NA	NA	NA	NA	NA	NA	NA	NA	NA	NA	NA	NA	NA	NA	NA	NA	NA	NA	NA	NA	NA	NA	NA	NA	NA	NA	NA	NA	NA	NA	NA	NA	153.216	0.0746708	0.651523	0.880326	-0.189985	0.107712	0.999925	green	L23	NA	NA	NA	NA	NA	NA	NA	NA	NA
Flt3|ENSMUSG00000042817	protein_coding	5	147330741	147400489	FLT3|ENSG00000122025	27.8093	0.0899172	0.0806177	0.512704	-0.10069	0.00119151	0.0230663	grey	grey	5.83862	-0.0449317	0.641292	0.945011	-0.0841469	0.109705	0.584116	grey	grey	3.09413	0.35003	0.0469782	0.33056	-0.0501948	0.722169	0.972392	midnightblue	S8	0.134205	0.325409	0.731489	0.999696	1.12275	0.0859469	0.959577	grey	grey	NA	NA	NA	NA	NA	NA	NA	NA	NA	0.414338	-0.078596	0.87388	0.947594	0.149423	0.787902	0.906465	grey	grey
D5Ertd605e|ENSMUSG00000106820	lincRNA	5	147418601	147423044	NA	NA	NA	NA	NA	NA	NA	NA	NA	NA	NA	NA	NA	NA	NA	NA	NA	NA	NA	NA	NA	NA	NA	NA	NA	NA	NA	NA	NA	NA	NA	NA	NA	NA	NA	NA	NA	NA	NA	NA	NA	NA	NA	NA	NA	NA	1.40173	0.42025	0.583565	0.801055	-0.392053	0.549485	0.783925	grey	grey
Pan3|ENSMUSG00000029647	protein_coding	5	147430161	147548502	PAN3|ENSG00000152520	38.7981	-0.0927239	0.0407984	0.407156	-0.0111463	0.776793	0.901328	grey	grey	11.6261	-0.0323183	0.397207	0.873372	0.0204428	0.369273	0.810629	violet	CO20	10.6782	-0.0912618	0.0307182	0.27466	0.0136424	0.656139	0.964316	grey	grey	5.88399	-0.152635	0.341866	0.999696	0.0228835	0.901205	0.995969	grey	grey	4.5815	-0.227927	0.0875348	0.364936	0.127204	0.298873	0.999925	black	L5	17.8821	0.0137932	0.955459	0.982434	-0.084406	0.464951	0.730185	grey	grey
Flt1|ENSMUSG00000029648	protein_coding	5	147561604	147726011	FLT1|ENSG00000102755	18.5434	0.0703392	0.126379	0.60103	-0.0560463	0.0582268	0.233612	turquoise	CE1	18.4128	-0.00221694	0.966655	0.994908	-0.025655	0.528185	0.885331	paleturquoise	CO17	17.6186	0.0506959	0.59939	0.867655	0.0541258	0.274315	0.885944	orange	S26	18.5242	0.105862	0.530863	0.999696	0.311253	0.107881	0.961283	grey	grey	2.28269	0.1006	0.49802	0.807842	-0.130466	0.462828	0.999925	grey	grey	11.4794	0.649698	0.0200851	0.195862	-0.486065	0.115151	0.381177	grey	grey
Pomp|ENSMUSG00000029649	protein_coding	5	147860461	147876456	POMP|ENSG00000132963	48.6558	0.0825896	0.108441	0.571738	-0.0239759	0.380152	0.64181	blue	CE2	54.265	-0.0212957	0.661552	0.950419	-0.0345562	0.203647	0.696008	brown	CO18	49.2396	0.0689188	0.265353	0.663936	0.000737771	0.984332	0.998549	lightcyan	S15	30.9014	-0.260653	0.271994	0.999696	-0.139143	0.557791	0.969101	darkgrey	BF2	45.5608	0.0748837	0.516428	0.817649	-0.104745	0.491612	0.999925	turquoise	L18	46.3286	0.734903	0.166311	0.481911	0.114967	0.54867	0.783486	bisque4	WF11
Slc46a3|ENSMUSG00000029650	protein_coding	5	147878437	147894815	SLC46A3|ENSG00000139508	19.1398	-0.0824143	0.0922437	0.538118	0.00260649	0.919266	0.966117	grey	grey	8.33115	0.0393525	0.49932	0.906143	-0.0127455	0.71788	0.947476	grey	grey	8.67139	0.0273444	0.635057	0.884837	-0.00235366	0.945557	0.994599	grey	grey	9.97321	-0.0310259	0.913574	0.999696	0.194959	0.44462	0.968921	grey	grey	44.2402	0.246046	0.167057	0.506013	-0.0646284	0.682968	0.999925	grey	grey	9.25719	0.492079	0.0302666	0.238379	0.734519	0.0982149	0.356113	greenyellow	WF6
Gm15721|ENSMUSG00000085565	lincRNA	5	147949882	147957166	NA	2.84669	-0.015664	0.885689	0.979017	0.000885489	0.989796	0.995925	blue	CE2	6.69307	-0.285949	0.0403172	0.495584	-0.104642	0.184943	0.675985	lightgreen	CO25	4.19526	-0.210568	0.187625	0.583197	-0.127709	0.13807	0.821659	grey	grey	NA	NA	NA	NA	NA	NA	NA	NA	NA	NA	NA	NA	NA	NA	NA	NA	NA	NA	NA	NA	NA	NA	NA	NA	NA	NA	NA
Mtus2|ENSMUSG00000029651	protein_coding	5	147957320	148316065	MTUS2|ENSG00000132938	29.0229	-0.0623872	0.223052	0.704669	-0.0172906	0.451921	0.699947	midnightblue	CE5	12.7467	-0.0700259	0.197025	0.758643	0.0198139	0.511608	0.87985	greenyellow	CO30	10.6967	-0.0691716	0.180926	0.575799	0.0675121	0.0744655	0.750435	brown	S6	0.37655	-1.15529	0.0593218	0.999696	-0.0972028	0.831777	0.991665	grey	grey	0.324882	-0.193288	0.550105	0.836882	1.07689	0.0105957	0.678577	grey	grey	2.97185	-1.19206	0.015885	0.174428	0.88787	0.0157158	0.143512	grey	grey
Gm10167|ENSMUSG00000066554	processed_pseudogene	5	148182899	148184377	NA	5.50872	0.66981	0.00346927	0.130535	0.741042	9.99062e-08	2.17874e-05	grey	grey	3.39484	0.891194	3.87597e-05	0.0103846	0.519582	2.2214e-05	0.00739117	grey	grey	4.2362	0.907554	3.13896e-05	0.00694923	0.796721	8.49928e-09	4.9882e-06	grey	grey	0.892106	3.00117	0.00022098	0.0920013	0.680332	0.317008	0.964365	grey	grey	0.354891	2.21658	0.00353661	0.0585741	1.3876	0.0377949	0.999925	grey	grey	1.10296	0.885219	0.286494	0.598342	2.54132	0.000402055	0.0149012	grey	grey
Slc7a1|ENSMUSG00000041313	protein_coding	5	148327410	148399904	SLC7A1|ENSG00000139514	12.0574	-0.0716183	0.431078	0.83656	0.0178228	0.510996	0.741872	turquoise	CE1	12.4634	-0.032279	0.603702	0.939065	0.011182	0.732845	0.949708	greenyellow	CO30	11.5265	-0.0710444	0.310631	0.702119	0.0927518	0.0283464	0.636979	darkgreen	S7	0.934111	0.1556	0.629352	0.999696	-0.0888418	0.812127	0.990262	plum1	BF14	0.20431	-0.442432	0.375294	0.723893	0.0626564	0.883687	0.999925	grey	grey	21.9926	-0.980994	0.00567134	0.101668	0.170298	0.709203	0.867341	steelblue	WF12
Ubl3|ENSMUSG00000001687	protein_coding	5	148504635	148552789	UBL3|ENSG00000122042	104.613	-0.00500209	0.920823	0.98494	-0.0108368	0.540954	0.764215	black	CE8	69.7184	-0.000262274	0.995914	0.998869	-0.0110784	0.641246	0.924052	cyan	CO26	78.8558	-0.0240765	0.575039	0.857044	0.0267865	0.293995	0.887302	red	S16	32.3492	0.0878016	0.554934	0.999696	0.0861754	0.589066	0.969101	midnightblue	BF11	18.1785	0.208028	0.113219	0.416879	-0.0313143	0.785147	0.999925	lightyellow	L22	43.4042	0.175859	0.423051	0.697706	-0.19543	0.441599	0.714114	steelblue	WF12
2210417A02Rik|ENSMUSG00000086494	lincRNA	5	148741840	148743139	NA	NA	NA	NA	NA	NA	NA	NA	NA	NA	NA	NA	NA	NA	NA	NA	NA	NA	NA	NA	NA	NA	NA	NA	NA	NA	NA	NA	NA	NA	NA	NA	NA	NA	NA	NA	NA	5.18296	0.435094	0.262512	0.622268	-0.240141	0.593981	0.999925	grey	grey	NA	NA	NA	NA	NA	NA	NA	NA	NA
Katnal1|ENSMUSG00000041298	protein_coding	5	148871584	148929320	KATNAL1|ENSG00000102781	23.4652	0.0384789	0.259932	0.741055	0.02857	0.129093	0.36618	turquoise	CE1	23.66	0.0568356	0.0835664	0.619301	-0.0238102	0.26496	0.744451	green	CO4	15.993	0.0284786	0.513614	0.82966	0.0219038	0.403956	0.922297	darkgreen	S7	2.87683	0.0564558	0.826144	0.999696	0.239179	0.298736	0.961283	darkgreen	BF3	1.21882	0.0818904	0.690853	0.901941	-0.0118105	0.958913	0.999925	midnightblue	L26	3.59242	0.0274013	0.8971	0.957824	-0.20798	0.126045	0.397069	grey	grey
Gm15410|ENSMUSG00000085639	antisense	5	148946592	148948866	NA	NA	NA	NA	NA	NA	NA	NA	NA	NA	NA	NA	NA	NA	NA	NA	NA	NA	NA	NA	NA	NA	NA	NA	NA	NA	NA	NA	1.51678	-0.185589	0.838679	0.999696	NA	NA	NA	darkgrey	BF2	NA	NA	NA	NA	NA	NA	NA	NA	NA	1.63498	1.50732	0.0608509	0.318503	-1.42056	0.0597707	0.276038	red	WF4
RP23-134H19.4|ENSMUSG00000108207	processed_transcript	5	148953748	148970122	NA	1.19117	0.0388186	0.736701	0.945975	-0.0670294	0.283226	0.553364	grey	grey	0.907936	-0.0217732	0.879144	0.986886	-0.0485349	0.491488	0.870134	grey	grey	0.82628	0.0513179	0.609238	0.873367	-0.0105186	0.891406	0.989322	grey	grey	1.31379	-0.105716	0.813051	0.999696	-0.655774	0.0532925	0.950831	grey	grey	1.73587	0.57957	0.0194604	0.166812	0.171203	0.433891	0.999925	turquoise	L18	1.95169	0.646608	0.0448179	0.280442	-0.22979	0.57346	0.796263	grey	grey
5930430L01Rik|ENSMUSG00000106951	lincRNA	5	148990056	148995223	NA	1.57472	0.148465	0.247838	0.729485	-0.0303406	0.674554	0.84876	turquoise	CE1	1.17276	-0.0384957	0.742077	0.963576	0.0820781	0.27998	0.754351	grey	grey	1.24855	-0.127843	0.342811	0.72755	0.0243779	0.801898	0.97938	brown	S6	2.18213	0.418058	0.168162	0.999696	0.520825	0.117056	0.961283	grey	grey	0.904339	0.026216	0.934536	0.982235	0.572343	0.098341	0.999925	turquoise	L18	2.70782	0.431062	0.132984	0.441609	-0.000374965	0.999211	0.999667	grey	grey
Gm15411|ENSMUSG00000085971	processed_transcript	5	148995651	149015813	NA	NA	NA	NA	NA	NA	NA	NA	NA	NA	1.60628	-0.231483	0.125816	0.681282	-0.0382152	0.615079	0.915652	blue	CO1	0.537669	-0.167213	0.506239	0.826179	-0.014049	0.897169	0.989322	brown	S6	1.69844	-0.327446	0.531781	0.999696	-0.790032	0.0426679	0.926455	grey	grey	0.176083	-0.19363	0.763126	0.930569	0.057625	0.926405	0.999925	grey	grey	1.02799	0.801227	0.14727	0.460337	-1.28391	0.0355272	0.214472	brown	WF8
Gm15408|ENSMUSG00000086610	lincRNA	5	149006962	149012776	NA	0.734923	-0.13047	0.552257	0.887136	NA	NA	NA	grey	grey	NA	NA	NA	NA	NA	NA	NA	NA	NA	NA	NA	NA	NA	NA	NA	NA	NA	NA	4.96824	-0.0106438	0.978833	0.999696	0.0439106	0.889163	0.995969	black	BF9	4.36908	-0.678214	0.0249505	0.18865	0.453077	0.165885	0.999925	turquoise	L18	4.63983	0.490781	0.317111	0.620261	-0.474245	0.333665	0.630977	bisque4	WF11
Hmgb1|ENSMUSG00000066551	protein_coding	5	149046702	149184489	NA	46.8048	0.0115099	0.862408	0.974324	-0.0275383	0.57124	0.7859	black	CE8	34.9294	-0.00832193	0.905787	0.988881	-0.012353	0.782017	0.960441	grey	grey	35.8424	0.0194521	0.789264	0.945202	-0.0274399	0.578791	0.950828	grey	grey	25.8427	0.0108381	0.954265	0.999696	-0.102008	0.697114	0.979953	midnightblue	BF11	22.1632	-0.163455	0.233321	0.589391	-0.075587	0.537156	0.999925	grey	grey	35.093	-0.17006	0.393576	0.678415	-0.0857941	0.478732	0.73905	grey	grey
5730422E09Rik|ENSMUSG00000097191	lincRNA	5	149119565	149184063	NA	NA	NA	NA	NA	NA	NA	NA	NA	NA	NA	NA	NA	NA	NA	NA	NA	NA	NA	NA	NA	NA	NA	NA	NA	NA	NA	NA	NA	NA	NA	NA	NA	NA	NA	NA	NA	NA	NA	NA	NA	NA	NA	NA	NA	NA	0.374589	NA	NA	NA	-1.63056	0.00545558	0.0772492	red	WF4
Gm8615|ENSMUSG00000024437	transcribed_processed_pseudogene	5	149155108	149156209	NA	2.11035	-0.12314	0.612463	0.909838	-0.125306	0.399247	0.656941	darkred	CE14	NA	NA	NA	NA	NA	NA	NA	NA	NA	NA	NA	NA	NA	NA	NA	NA	NA	NA	NA	NA	NA	NA	NA	NA	NA	NA	NA	NA	NA	NA	NA	NA	NA	NA	NA	NA	NA	NA	NA	NA	NA	NA	NA	NA	NA
Uspl1|ENSMUSG00000041264	protein_coding	5	149184350	149215434	USPL1|ENSG00000132952	19.5325	-0.0205497	0.641221	0.919098	0.0184492	0.382334	0.643831	magenta	CE3	13.9042	0.0308034	0.457237	0.893474	-0.00922442	0.638753	0.924014	grey	grey	13.7406	-0.00502896	0.928497	0.982368	-0.00171245	0.957641	0.995726	violet	S20	7.9604	-0.253579	0.248656	0.999696	0.049325	0.850947	0.993797	grey	grey	4.94155	-0.0979562	0.466265	0.789555	-0.210012	0.158805	0.999925	lightsteelblue1	L12	6.71397	0.350568	0.236506	0.555948	-0.569674	0.00755454	0.0923387	brown	WF8
2310047D07Rik|ENSMUSG00000100783	lincRNA	5	149231332	149237984	NA	2.03306	0.246949	0.155817	0.638863	-0.0148709	0.906524	0.962259	grey	grey	2.47021	0.248346	0.119446	0.67045	-0.0577232	0.556511	0.895224	grey	grey	2.0792	0.158843	0.402397	0.767203	-0.0353077	0.743926	0.973081	black	S9	0.842303	-0.469833	0.529061	0.999696	-0.247325	0.569839	0.969101	black	BF9	NA	NA	NA	NA	NA	NA	NA	NA	NA	0.477318	1.76074	0.0331822	0.248683	NA	NA	NA	grey	grey
Alox5ap|ENSMUSG00000060063	protein_coding	5	149264767	149288153	ALOX5AP|ENSG00000132965	5.43261	-0.0589615	0.514743	0.873221	0.0385197	0.477078	0.718434	grey	grey	9.1793	-0.0196394	0.82343	0.978247	-0.0167819	0.722776	0.948259	grey	grey	8.36129	-0.0648071	0.469061	0.804772	-0.0851743	0.156181	0.829208	orange	S26	11.2518	-0.288731	0.487782	0.999696	0.134901	0.693105	0.979731	green	BF7	3.83191	0.324895	0.303268	0.663042	-0.116093	0.672345	0.999925	grey	grey	15.8463	-0.0751566	0.855635	0.938993	0.827059	0.0210211	0.166752	grey	grey
Gm19719|ENSMUSG00000107317	antisense	5	149282752	149287868	NA	NA	NA	NA	NA	NA	NA	NA	NA	NA	0.581345	-0.0858909	0.585308	0.93657	0.197683	0.0299524	0.39799	grey	grey	0.29868	NA	NA	NA	0.110612	0.409899	0.923914	brown	S6	NA	NA	NA	NA	NA	NA	NA	NA	NA	NA	NA	NA	NA	NA	NA	NA	NA	NA	NA	NA	NA	NA	NA	NA	NA	NA	NA
Medag|ENSMUSG00000029659	protein_coding	5	149411749	149431723	MEDAG|ENSG00000102802	8.58931	0.256347	0.0170942	0.282247	-0.128089	0.00790392	0.0733891	blue	CE2	7.26326	0.175944	0.172214	0.732511	0.0325151	0.548417	0.893084	grey	grey	1.71108	0.30786	0.207595	0.60785	-0.136741	0.409463	0.923735	midnightblue	S8	2.61406	0.241346	0.407458	0.999696	-0.136968	0.618836	0.970337	grey	grey	NA	NA	NA	NA	NA	NA	NA	NA	NA	2.87946	-0.319886	0.290616	0.601811	2.01325	6.15451e-05	0.00428154	darkolivegreen	WF1
Tex26|ENSMUSG00000029660	protein_coding	5	149439660	149470979	TEX26|ENSG00000175664	NA	NA	NA	NA	NA	NA	NA	NA	NA	NA	NA	NA	NA	NA	NA	NA	NA	NA	0.461078	0.117635	0.65013	0.891998	0.233605	0.0965099	0.784892	brown	S6	NA	NA	NA	NA	NA	NA	NA	NA	NA	NA	NA	NA	NA	NA	NA	NA	NA	NA	NA	NA	NA	NA	NA	NA	NA	NA	NA
Gm15997|ENSMUSG00000107132	antisense	5	149489056	149538030	NA	NA	NA	NA	NA	NA	NA	NA	NA	NA	1.281	0.117541	0.65031	0.947478	-0.119389	0.424175	0.841207	pink	CO32	NA	NA	NA	NA	NA	NA	NA	NA	NA	NA	NA	NA	NA	NA	NA	NA	NA	NA	NA	NA	NA	NA	NA	NA	NA	NA	NA	NA	NA	NA	NA	NA	NA	NA	NA	NA
Wdr95|ENSMUSG00000029658	protein_coding	5	149528679	149611894	NA	NA	NA	NA	NA	NA	NA	NA	NA	NA	0.779914	-0.0754414	0.670078	0.95269	-0.081286	0.398052	0.826062	blue	CO1	1.01742	-0.2103	0.0962076	0.447659	-0.021985	0.789145	0.97811	brown	S6	NA	NA	NA	NA	NA	NA	NA	NA	NA	NA	NA	NA	NA	NA	NA	NA	NA	NA	0.444875	NA	NA	NA	-5.97528	0.000152993	0.00772944	red	WF4
Hsph1|ENSMUSG00000029657	protein_coding	5	149614287	149636376	HSPH1|ENSG00000120694	75.383	0.181789	0.00161272	0.0898606	-0.0010414	0.980687	0.991857	blue	CE2	147.927	0.0887076	0.127508	0.683476	-0.0109551	0.714371	0.946754	yellowgreen	CO11	160.07	-0.00483234	0.946822	0.987101	0.0369606	0.321622	0.895469	pink	S4	14.7545	0.237341	0.369612	0.999696	0.132839	0.812336	0.990262	midnightblue	BF11	13.897	0.799606	3.67131e-07	7.63862e-05	-0.819622	0.00746048	0.561835	midnightblue	L26	15.1911	-0.292828	0.244861	0.563029	-1.2939	0.000380534	0.0143775	blue	WF7
B3glct|ENSMUSG00000051950	protein_coding	5	149678230	149762599	B3GALTL|ENSG00000187676	11.9649	0.0800542	0.333221	0.789723	0.00517964	0.860302	0.942969	turquoise	CE1	17.8206	0.0307844	0.6633	0.950428	-0.0875164	0.0106719	0.279181	grey60	CO9	12.7692	0.144114	0.0385425	0.300297	-0.0274706	0.556884	0.946749	grey60	S25	8.84696	0.211981	0.61275	0.999696	0.142954	0.573948	0.969101	grey	grey	1.3129	-0.293446	0.374328	0.723535	-0.274818	0.341542	0.999925	grey	grey	9.76545	-0.0972941	0.656705	0.844648	0.293791	0.454879	0.723479	darkolivegreen	WF1
Rxfp2|ENSMUSG00000053368	protein_coding	5	150018675	150082184	RXFP2|ENSG00000133105	NA	NA	NA	NA	NA	NA	NA	NA	NA	1.3459	0.238316	0.249915	0.802729	-0.197138	0.143533	0.627837	royalblue	CO13	0.325173	0.0539238	0.829976	0.955165	0.00572664	0.978577	0.997101	grey	grey	NA	NA	NA	NA	NA	NA	NA	NA	NA	NA	NA	NA	NA	NA	NA	NA	NA	NA	0.325016	-0.955051	0.318616	0.621799	2.98188	0.0807628	0.321858	darkolivegreen	WF1
Fry|ENSMUSG00000056602	protein_coding	5	150118645	150497753	FRY|ENSG00000073910	29.7969	0.0356238	0.337094	0.792081	-0.0376637	0.100322	0.316843	midnightblue	CE5	14.7452	-0.0251197	0.476267	0.901485	0.000158851	0.995847	0.998928	greenyellow	CO30	19.0061	-0.0549691	0.272911	0.671083	0.0498974	0.192144	0.850456	brown	S6	6.14758	0.0773415	0.768845	0.999696	0.526061	0.100892	0.961283	darkgreen	BF3	0.172136	0.111287	0.722724	0.914669	0.209567	0.520768	0.999925	grey	grey	4.05544	-0.12405	0.653826	0.843769	0.970403	0.00706945	0.0889057	cyan	WF10
Gm5|ENSMUSG00000106738	lincRNA	5	150499747	150502304	NA	NA	NA	NA	NA	NA	NA	NA	NA	NA	2.42256	-0.480963	0.0526181	0.54286	0.0627812	0.700476	0.942304	lightgreen	CO25	2.38889	0.258579	0.362286	0.741812	0.31794	0.0281982	0.636979	red	S16	NA	NA	NA	NA	NA	NA	NA	NA	NA	NA	NA	NA	NA	NA	NA	NA	NA	NA	NA	NA	NA	NA	NA	NA	NA	NA	NA
Zar1l|ENSMUSG00000056586	protein_coding	5	150507055	150518164	ZAR1L|ENSG00000189167	NA	NA	NA	NA	NA	NA	NA	NA	NA	2.79203	-0.0884369	0.677919	0.953892	0.127677	0.312547	0.778697	midnightblue	CO8	2.77934	0.0597224	0.830211	0.955165	0.125308	0.35599	0.905267	brown	S6	NA	NA	NA	NA	NA	NA	NA	NA	NA	NA	NA	NA	NA	NA	NA	NA	NA	NA	NA	NA	NA	NA	NA	NA	NA	NA	NA
Brca2|ENSMUSG00000041147	protein_coding	5	150522630	150570329	BRCA2|ENSG00000139618	1.86435	-0.139591	0.0549878	0.449036	-0.0861777	0.115615	0.343161	turquoise	CE1	1.21853	-0.0439246	0.691384	0.955775	-0.094065	0.134696	0.616574	darkturquoise	CO22	0.948059	-0.0277675	0.805869	0.949123	-0.0702869	0.297655	0.888263	brown	S6	0.334591	0.223292	0.612471	0.999696	0.360087	0.35809	0.964629	darkgreen	BF3	0.520804	-0.19987	0.476793	0.796613	0.275244	0.34677	0.999925	grey	grey	1.22391	-0.554297	0.126225	0.431917	-0.351009	0.52983	0.770751	darkmagenta	WF13
Gm42531|ENSMUSG00000107178	sense_intronic	5	150562311	150566358	NA	0.389608	-0.197278	0.490862	0.864013	-0.0790225	0.528446	0.754521	turquoise	CE1	0.251439	NA	NA	NA	0.00770391	0.956155	0.993448	brown	CO18	NA	NA	NA	NA	NA	NA	NA	NA	NA	NA	NA	NA	NA	NA	NA	NA	NA	NA	NA	NA	NA	NA	NA	NA	NA	NA	NA	NA	NA	NA	NA	NA	NA	NA	NA	NA
Gm43690|ENSMUSG00000106980	lincRNA	5	150570833	150571098	NA	25.5905	-0.0539356	0.717538	0.938159	0.0774571	0.267154	0.536117	turquoise	CE1	10.9047	-0.232521	0.271418	0.816636	-0.0274561	0.733769	0.949975	grey	grey	7.92029	-0.104409	0.594828	0.865607	-0.124689	0.136154	0.820766	darkgreen	S7	NA	NA	NA	NA	NA	NA	NA	NA	NA	5.76228	-0.490342	0.364995	0.714677	0.708915	0.242311	0.999925	grey	grey	NA	NA	NA	NA	NA	NA	NA	NA	NA
N4bp2l1|ENSMUSG00000041132	protein_coding	5	150571644	150597188	N4BP2L1|ENSG00000139597	34.9903	-0.0767617	0.164102	0.649875	0.0430244	0.0733683	0.26533	magenta	CE3	36.3064	-0.0139935	0.783153	0.972321	0.0272263	0.324567	0.783819	black	CO3	31.6834	0.043493	0.403941	0.768168	-0.0340267	0.263948	0.882539	grey	grey	20.6731	0.205781	0.45525	0.999696	-0.526537	0.166652	0.961283	paleturquoise	BF15	36.5807	-0.280152	0.0211956	0.174298	0.393196	0.0261955	0.999925	turquoise	L18	15.3788	0.704789	0.000373999	0.0205338	0.169144	0.656004	0.838662	greenyellow	WF6
Gm43598|ENSMUSG00000106927	lincRNA	5	150597062	150599540	NA	2.3605	-0.0227575	0.849697	0.974213	-0.0130257	0.859266	0.942611	turquoise	CE1	1.34462	-0.018606	0.911498	0.988881	0.0596715	0.464619	0.859793	midnightblue	CO8	1.23413	0.108096	0.427479	0.780808	-0.0423865	0.599377	0.952847	blue	S17	0.931352	0.592906	0.317789	0.999696	0.186879	0.734266	0.98586	grey	grey	0.488936	0.500939	0.368923	0.718939	0.495931	0.31852	0.999925	paleturquoise	L2	0.652178	0.81525	0.112362	0.413696	-0.442624	0.358964	0.6539	grey	grey
Gm43597|ENSMUSG00000107096	lincRNA	5	150599932	150607003	NA	36.8531	-0.137169	0.0397942	0.402846	-0.0518704	0.0911323	0.298799	turquoise	CE1	27.0976	-0.0244178	0.624336	0.941797	0.0333186	0.172054	0.663738	black	CO3	21.9786	-0.0184396	0.767549	0.937683	-0.0187479	0.611666	0.954574	brown	S6	4.96623	0.0987007	0.693736	0.999696	0.39869	0.173289	0.961283	midnightblue	BF11	2.97177	-0.295332	0.169359	0.509355	0.39029	0.0839197	0.999925	grey	grey	2.6068	0.461289	0.0823373	0.366228	-0.744206	0.0575918	0.272033	blue	WF7
N4bp2l2|ENSMUSG00000029655	protein_coding	5	150608007	150666183	N4BP2L2|ENSG00000244754	12.3077	-0.0716096	0.166332	0.652367	-0.0107412	0.629179	0.820754	magenta	CE3	6.56297	0.0396142	0.448363	0.889002	0.042481	0.0905446	0.554676	midnightblue	CO8	7.34167	-0.126421	0.00552978	0.123361	0.0402673	0.252947	0.87713	brown	S6	3.89685	-0.201191	0.255502	0.999696	0.0121647	0.948828	0.997356	grey	grey	5.73265	-0.143754	0.193485	0.54094	-0.101489	0.452167	0.999925	grey	grey	7.16713	-0.0321369	0.817372	0.922525	-0.114843	0.363113	0.657211	blue	WF7
Pds5b|ENSMUSG00000034021	protein_coding	5	150673739	150810690	PDS5B|ENSG00000083642	39.6822	0.0263401	0.537467	0.882448	0.0101004	0.558515	0.776449	magenta	CE3	34.3083	0.0103464	0.810363	0.976598	-0.00284442	0.884901	0.980341	green	CO4	40.4818	-0.0485032	0.316202	0.707082	0.0371037	0.169962	0.8388	darkturquoise	S10	7.15561	-0.0403889	0.826127	0.999696	0.422911	0.196439	0.961283	midnightblue	BF11	5.00116	-0.176522	0.194437	0.542308	0.0434434	0.770357	0.999925	black	L5	9.02766	-0.189977	0.41287	0.691745	-0.396662	0.0294482	0.198255	blue	WF7
Gm43299|ENSMUSG00000106692	lincRNA	5	150822859	150866601	NA	NA	NA	NA	NA	NA	NA	NA	NA	NA	0.704945	-0.207538	0.452092	0.891242	0.343428	0.0255305	0.374441	lightyellow	CO12	1.81818	-0.672648	0.0144414	0.195286	-0.0161259	0.879315	0.98918	red	S16	NA	NA	NA	NA	NA	NA	NA	NA	NA	NA	NA	NA	NA	NA	NA	NA	NA	NA	NA	NA	NA	NA	NA	NA	NA	NA	NA
Kl|ENSMUSG00000058488	protein_coding	5	150952607	150993817	KL|ENSG00000133116	1.97084	-0.278749	0.319776	0.781377	0.0749144	0.608073	0.808633	lightcyan	CE13	1.37513	-0.00104978	0.996717	0.999039	0.144678	0.370226	0.811046	skyblue	CO24	1.91656	-0.738893	0.187321	0.582715	0.581388	0.0405453	0.684544	steelblue	S29	0.0105864	NA	NA	NA	1.27391	0.317954	0.964365	midnightblue	BF11	NA	NA	NA	NA	NA	NA	NA	NA	NA	0.160872	NA	NA	NA	-2.75832	0.0763329	0.313362	red	WF4
Stard13|ENSMUSG00000016128	protein_coding	5	151037510	151233836	STARD13|ENSG00000133121	7.16154	-0.0283736	0.59536	0.90454	0.0354171	0.418681	0.673253	grey	grey	6.02153	-0.115108	0.130618	0.685765	0.0831289	0.197213	0.688323	grey	grey	5.85202	-0.130703	0.172453	0.564822	0.025336	0.719111	0.972262	grey	grey	5.9667	0.217134	0.491004	0.999696	-0.0487329	0.805789	0.989824	grey	grey	8.91395	-0.0482092	0.752834	0.927091	-0.0542305	0.808774	0.999925	grey	grey	5.09804	0.343098	0.316821	0.620261	0.326138	0.262075	0.566516	cyan	WF10
D730045B01Rik|ENSMUSG00000054622	lincRNA	5	151367720	151428210	NA	NA	NA	NA	NA	NA	NA	NA	NA	NA	NA	NA	NA	NA	NA	NA	NA	NA	NA	NA	NA	NA	NA	NA	NA	NA	NA	NA	NA	NA	NA	NA	NA	NA	NA	NA	NA	0.601686	-0.0515448	0.938299	0.982852	0.0214701	0.97481	0.999925	grey	grey	NA	NA	NA	NA	NA	NA	NA	NA	NA
1700028E10Rik|ENSMUSG00000097321	processed_transcript	5	151368675	151432118	NA	0.903036	-0.136283	0.342424	0.793224	0.101485	0.266473	0.535307	grey	grey	0.581699	-0.0847168	0.580812	0.935362	-0.00387081	0.962187	0.994931	grey	grey	0.683411	0.0776554	0.622129	0.879102	-0.130109	0.108828	0.791933	black	S9	0.0859731	NA	NA	NA	-0.0381484	0.951768	0.997356	midnightblue	BF11	2.36175	-0.282662	0.425754	0.759963	1.45733e-05	0.999952	0.99996	darkturquoise	L8	0.64475	0.055047	0.922246	0.967995	1.6517	0.0775175	0.315886	greenyellow	WF6
Rfc3|ENSMUSG00000033970	protein_coding	5	151642756	151651242	RFC3|ENSG00000133119	7.90623	-0.0820635	0.195513	0.679178	-0.0217124	0.577093	0.789702	blue	CE2	5.7655	-0.13855	0.0745089	0.603693	0.037845	0.378967	0.815021	black	CO3	6.48593	-0.0457828	0.488136	0.814501	0.0327282	0.474225	0.93483	magenta	S2	2.96931	-0.00281295	0.993534	0.999696	0.323403	0.232147	0.961283	grey	grey	3.46674	-0.0153435	0.939237	0.982852	0.29756	0.147095	0.999925	turquoise	L18	6.86162	0.00428721	0.987451	0.994874	-0.0847547	0.819321	0.921314	grey	grey
Gm43196|ENSMUSG00000107017	TEC	6	3325742	3327855	NA	NA	NA	NA	NA	NA	NA	NA	NA	NA	NA	NA	NA	NA	NA	NA	NA	NA	NA	NA	NA	NA	NA	NA	NA	NA	NA	NA	0.460041	NA	NA	NA	0.899917	0.225125	0.961283	grey	grey	NA	NA	NA	NA	NA	NA	NA	NA	NA	0.816643	0.0119047	0.986607	0.994647	-0.156449	0.826311	0.924711	grey	grey
Gm20559|ENSMUSG00000106734	processed_transcript	6	3333194	3346128	NA	1.03331	-0.108186	0.419535	0.830277	-0.00230197	0.978485	0.990497	grey	grey	0.868521	0.273631	0.0959417	0.636636	0.179491	0.056816	0.495391	lightcyan	CO15	0.9174	0.268557	0.12158	0.492051	0.0373337	0.73924	0.972839	lightcyan	S15	3.03196	0.0786973	0.823478	0.999696	0.568634	0.225578	0.961283	grey	grey	2.16348	-0.163639	0.489861	0.803196	-0.106655	0.663997	0.999925	grey60	L4	8.71132	-0.057695	0.79436	0.912231	0.217668	0.520772	0.764883	grey	grey
Gm43197|ENSMUSG00000107215	TEC	6	3336772	3339354	NA	NA	NA	NA	NA	NA	NA	NA	NA	NA	NA	NA	NA	NA	NA	NA	NA	NA	NA	NA	NA	NA	NA	NA	NA	NA	NA	NA	0.219641	NA	NA	NA	1.60296	0.0692228	0.955547	darkgreen	BF3	NA	NA	NA	NA	NA	NA	NA	NA	NA	0.869776	-1.25282	0.128766	0.435164	-0.811514	0.132792	0.407558	blue	WF7
Samd9l|ENSMUSG00000047735	protein_coding	6	3372257	3399572	SAMD9L|ENSG00000177409	2.2782	0.00948456	0.936966	0.988529	-0.0224054	0.709776	0.868692	royalblue	CE7	2.45884	-0.01631	0.86683	0.984731	0.0505526	0.432186	0.845173	lightcyan	CO15	1.84507	-0.00674468	0.966623	0.992085	-0.0879331	0.412665	0.924367	lightcyan	S15	5.3759	0.139571	0.679986	0.999696	0.544696	0.0994122	0.961283	darkgreen	BF3	7.03424	-0.0287157	0.846223	0.960128	-0.0382719	0.844968	0.999925	grey	grey	22.5525	-0.610629	0.141676	0.453793	0.571544	0.019851	0.161488	darkred	WF5
Hepacam2|ENSMUSG00000044156	protein_coding	6	3457096	3498298	HEPACAM2|ENSG00000188175	0.258809	-0.0296758	0.88392	0.978719	-0.0578653	0.652583	0.835464	grey	grey	0.215367	-0.100173	0.682808	0.954391	-0.0893572	0.436029	0.845604	grey	grey	0.179676	-0.0857572	0.719419	0.919792	0.297093	0.0217516	0.611519	grey	grey	0.21887	-0.806088	0.30595	0.999696	-1.55924	0.131047	0.961283	white	BF4	NA	NA	NA	NA	NA	NA	NA	NA	NA	2.01137	-1.27076	0.00205451	0.0592674	1.11255	0.0340124	0.210325	grey	grey
Ccdc132|ENSMUSG00000001376	protein_coding	6	3498382	3603531	CCDC132|ENSG00000004766	22.6779	-0.0125469	0.77267	0.95431	-0.0423153	0.037195	0.182983	black	CE8	22.0559	-0.0176585	0.693753	0.955775	-0.0398055	0.0337411	0.413209	green	CO4	20.1467	-0.0416973	0.384221	0.753153	-0.0223114	0.365626	0.908883	red	S16	6.35229	-0.0533984	0.743126	0.999696	0.245862	0.201838	0.961283	midnightblue	BF11	3.05605	-0.149858	0.311214	0.67066	-0.086611	0.509877	0.999925	black	L5	9.46491	-0.0148177	0.94389	0.976978	-0.0725898	0.715499	0.870829	blue	WF7
Gm43294|ENSMUSG00000107094	TEC	6	3583814	3586303	NA	0.474296	NA	NA	NA	0.108711	0.402872	0.660048	turquoise	CE1	NA	NA	NA	NA	NA	NA	NA	NA	NA	NA	NA	NA	NA	NA	NA	NA	NA	NA	NA	NA	NA	NA	NA	NA	NA	NA	NA	NA	NA	NA	NA	NA	NA	NA	NA	NA	NA	NA	NA	NA	NA	NA	NA	NA	NA
Calcr|ENSMUSG00000023964	protein_coding	6	3685680	3764714	CALCR|ENSG00000004948	0.235413	0.32478	0.426291	0.834075	NA	NA	NA	grey	grey	NA	NA	NA	NA	NA	NA	NA	NA	NA	1.31208	-0.0908248	0.86224	0.96274	-0.3321	0.288109	0.887074	darkgreen	S7	0.0112217	NA	NA	NA	0.116968	0.900031	0.995969	midnightblue	BF11	NA	NA	NA	NA	NA	NA	NA	NA	NA	NA	NA	NA	NA	NA	NA	NA	NA	NA
Tfpi2|ENSMUSG00000029664	protein_coding	6	3962595	3988919	TFPI2|ENSG00000105825	NA	NA	NA	NA	NA	NA	NA	NA	NA	NA	NA	NA	NA	NA	NA	NA	NA	NA	NA	NA	NA	NA	NA	NA	NA	NA	NA	1.8606	-0.07774	0.894759	0.999696	0.158147	0.704849	0.980149	greenyellow	BF16	118.912	-0.495613	0.00137393	0.0315885	0.22816	0.0868848	0.999925	lightcyan	L13	2.45502	-0.600913	0.134888	0.443891	1.72785	0.136233	0.411325	greenyellow	WF6
Gngt1|ENSMUSG00000029663	protein_coding	6	3993792	3997436	GNGT1|ENSG00000127928	NA	NA	NA	NA	NA	NA	NA	NA	NA	NA	NA	NA	NA	NA	NA	NA	NA	NA	NA	NA	NA	NA	NA	NA	NA	NA	NA	NA	NA	NA	NA	NA	NA	NA	NA	NA	0.793272	-0.402004	0.329426	0.687573	0.668318	0.113683	0.999925	grey	grey	NA	NA	NA	NA	NA	NA	NA	NA	NA
Gng11|ENSMUSG00000032766	protein_coding	6	4003904	4008445	GNG11|ENSG00000127920	64.4173	0.0367921	0.624818	0.913371	0.0406972	0.278581	0.54797	red	CE4	35.7386	-0.0554448	0.674947	0.953892	0.0465621	0.445373	0.850116	tan	CO23	45.1993	-0.0192845	0.863389	0.963141	0.0376666	0.602644	0.953559	green	S28	46.2276	0.071122	0.768201	0.999696	-0.555616	0.0471087	0.933823	darkgrey	BF2	10.5609	0.225965	0.32185	0.680178	-0.0426277	0.867262	0.999925	turquoise	L18	43.6552	1.2906	0.0215795	0.202685	-0.408598	0.122189	0.39254	bisque4	WF11
Bet1|ENSMUSG00000032757	protein_coding	6	4076899	4086972	BET1|ENSG00000105829	23.7649	-0.00997093	0.858111	0.974271	-0.0601483	0.0355454	0.178293	magenta	CE3	17.9777	0.018778	0.769076	0.968518	0.00571137	0.86056	0.974741	cyan	CO26	19.5989	0.072735	0.357668	0.737935	-0.02822	0.478783	0.935052	red	S16	27.7666	-0.00644335	0.967769	0.999696	0.0292151	0.855397	0.994665	grey	grey	37.784	-0.180167	0.155256	0.488965	0.14589	0.333363	0.999925	darkred	L19	35.4698	0.00872807	0.966779	0.987543	-0.208909	0.536808	0.775516	blue	WF7
Col1a2|ENSMUSG00000029661	protein_coding	6	4504814	4541544	COL1A2|ENSG00000164692	10.2411	-0.00385659	0.978055	0.995101	0.078947	0.374299	0.636597	royalblue	CE7	3.76941	0.0643838	0.811301	0.976617	0.391438	0.0307659	0.400973	lightcyan	CO15	3.0453	-0.108539	0.654029	0.893517	0.0262554	0.798848	0.978991	darkolivegreen	S31	74.9145	-0.046742	0.893002	0.999696	0.40076	0.343432	0.964629	green	BF7	3.24118	0.393346	0.00268703	0.0489523	0.094504	0.751935	0.999925	grey	grey	144.682	-0.582061	0.00229079	0.0623829	0.308575	0.507111	0.756179	grey	grey
Casd1|ENSMUSG00000015189	protein_coding	6	4600839	4643355	CASD1|ENSG00000127995	87.079	-0.025951	0.62773	0.914039	-0.018685	0.360833	0.623467	magenta	CE3	51.895	0.00153288	0.975896	0.995816	-0.00660729	0.747522	0.952249	cyan	CO26	72.1363	-0.00870207	0.883705	0.969734	0.0304103	0.214634	0.855806	red	S16	17.2879	0.0969146	0.570243	0.999696	0.165511	0.553635	0.969101	midnightblue	BF11	22.9237	-0.400704	0.00147312	0.0329445	0.0900952	0.519179	0.999925	black	L5	29.4936	-0.237335	0.489752	0.742118	-0.098779	0.45899	0.725373	blue	WF7
RP23-288L22.4|ENSMUSG00000107932	TEC	6	4610234	4611171	NA	1.74137	NA	NA	NA	0.0625934	0.603882	0.806431	turquoise	CE1	NA	NA	NA	NA	NA	NA	NA	NA	NA	NA	NA	NA	NA	NA	NA	NA	NA	NA	NA	NA	NA	NA	NA	NA	NA	NA	NA	NA	NA	NA	NA	NA	NA	NA	NA	NA	1.14443	NA	NA	NA	-0.239334	0.664802	0.843623	grey	grey
Sgce|ENSMUSG00000004631	protein_coding	6	4674350	4747207	SGCE|ENSG00000127990	10.5895	-0.0254543	0.618889	0.912313	0.0202444	0.321	0.586755	black	CE8	7.84955	0.00222754	0.957255	0.992521	-0.0134817	0.556876	0.89545	tan	CO23	10.6357	-0.115872	0.00809651	0.145163	0.0128636	0.550865	0.946414	salmon	S12	6.97753	-0.128011	0.541361	0.999696	-0.199561	0.347641	0.964629	lightcyan	BF12	0.932698	-0.338646	0.15995	0.494812	-0.282139	0.241996	0.999925	grey	grey	5.95528	-0.134854	0.417839	0.694833	0.600563	0.071674	0.303305	cyan	WF10
Peg10|ENSMUSG00000092035	protein_coding	6	4747306	4760517	PEG10|ENSG00000242265	18.2497	0.212405	0.005262	0.160349	-0.008281	0.870581	0.947034	red	CE4	9.18232	0.0540656	0.755132	0.965528	-0.0962923	0.369682	0.810797	royalblue	CO13	25.2748	0.196195	0.286035	0.681032	-0.0698272	0.57297	0.950774	darkgreen	S7	0.705112	0.135301	0.766028	0.999696	0.344187	0.481393	0.969101	darkgreen	BF3	0.15924	-0.147457	0.845429	0.959964	NA	NA	NA	grey	grey	1.0336	-0.661938	0.201065	0.519766	-1.23018	0.230763	0.534444	darkmagenta	WF13
Ppp1r9a|ENSMUSG00000032827	protein_coding	6	4902917	5165661	PPP1R9A|ENSG00000158528	38.4798	-0.000877595	0.990436	0.997768	-0.015025	0.524934	0.752478	turquoise	CE1	57.6578	0.00264309	0.957115	0.992521	-0.0489506	0.107346	0.581309	greenyellow	CO30	81.1819	-0.134646	0.0232489	0.244234	0.018695	0.638696	0.962329	brown	S6	4.11756	-0.143805	0.527931	0.999696	-0.0477262	0.824917	0.990652	grey	grey	1.04613	-0.578984	0.0134043	0.131916	-0.262826	0.480928	0.999925	grey	grey	4.85992	0.0705046	0.770234	0.901304	-0.545938	0.17548	0.465959	darkmagenta	WF13
Gm26814|ENSMUSG00000097385	TEC	6	4942147	4946295	NA	0.817039	-0.264618	0.247174	0.728706	-0.608221	9.12955e-05	0.00427921	turquoise	CE1	0.59988	-0.651771	0.00259102	0.145596	-0.200369	0.11094	0.585003	darkgreen	CO28	3.48855	-0.15611	0.355274	0.736082	-0.0227912	0.867312	0.98721	tan	S11	0.533578	-0.133278	0.824739	0.999696	-1.35751	0.0136498	0.730418	darkgrey	BF2	NA	NA	NA	NA	NA	NA	NA	NA	NA	0.803054	0.97911	0.0123945	0.154546	-0.00555518	0.990605	0.995774	grey	grey
Gm26736|ENSMUSG00000097464	TEC	6	4946568	4947803	NA	2.42284	-0.0123081	0.953288	0.991629	-0.198183	0.291728	0.561714	turquoise	CE1	2.27438	-0.580919	0.00473596	0.196628	-0.0662201	0.622242	0.916887	darkgreen	CO28	9.56308	0.0391036	0.808605	0.949681	-0.0232089	0.873021	0.987838	tan	S11	1.19253	0.343501	0.574895	0.999696	-1.12386	0.202046	0.961283	darkgrey	BF2	NA	NA	NA	NA	NA	NA	NA	NA	NA	2.65223	1.3475	0.0663644	0.333481	-0.197304	0.656569	0.838822	bisque4	WF11
Pon1|ENSMUSG00000002588	protein_coding	6	5168090	5193946	PON1|ENSG00000005421	NA	NA	NA	NA	NA	NA	NA	NA	NA	NA	NA	NA	NA	NA	NA	NA	NA	NA	NA	NA	NA	NA	NA	NA	NA	NA	NA	16.1051	0.781482	0.0217109	0.999696	-0.779278	0.175824	0.961283	grey	grey	747.804	-0.0286534	0.822832	0.951257	-0.00130559	0.991646	0.999925	turquoise	L18	8.2822	1.08573	0.0335027	0.249602	2.28824	0.136659	0.411885	greenyellow	WF6
RP23-380L19.3|ENSMUSG00000107881	TEC	6	5216258	5220486	NA	2.4612	-0.18224	0.193396	0.678278	-0.0604685	0.412336	0.668367	lightcyan	CE13	2.15281	0.197897	0.208971	0.769094	0.00960127	0.925104	0.987363	skyblue	CO24	2.03496	-0.244992	0.376718	0.747991	0.122263	0.34974	0.903485	steelblue	S29	65.306	0.193148	0.372309	0.999696	0.157224	0.438164	0.968921	darkgreen	BF3	46.6539	-0.179464	0.0857565	0.36155	0.0646262	0.528961	0.999925	grey	grey	30.8537	0.108223	0.674344	0.852652	-0.0527253	0.876304	0.948807	darkolivegreen	WF1
Pon3|ENSMUSG00000029759	protein_coding	6	5220852	5256286	PON3|ENSG00000105852	1.647	-0.327744	0.0382255	0.396432	-0.0826563	0.346416	0.610061	lightcyan	CE13	1.4237	0.221211	0.178635	0.739061	0.0892341	0.365037	0.807758	skyblue	CO24	1.42167	-0.222431	0.393702	0.761512	0.107004	0.349927	0.903485	steelblue	S29	86.4866	-0.0280554	0.889537	0.999696	0.035201	0.874021	0.995031	grey	grey	52.6511	-0.260792	0.0198096	0.168051	0.0544153	0.650683	0.999925	grey	grey	34.3223	0.284053	0.346183	0.643809	0.0223668	0.946415	0.979151	darkslateblue	WF9
Pon2|ENSMUSG00000032667	protein_coding	6	5264147	5298455	PON2|ENSG00000105854	20.7872	-0.0411496	0.289249	0.760387	0.022033	0.428901	0.681619	black	CE8	21.4697	-0.0369002	0.582285	0.936249	0.062567	0.188091	0.678255	grey	grey	19.8705	0.0554232	0.297322	0.690842	0.0287352	0.501289	0.937312	lightcyan	S15	15.5303	-0.0737687	0.654156	0.999696	-0.12012	0.540596	0.969101	grey	grey	18.1818	-0.0626028	0.647359	0.879336	0.132798	0.317	0.999925	darkturquoise	L8	22.5699	-0.0435048	0.872482	0.94691	0.790379	0.01419	0.136155	greenyellow	WF6
Asb4|ENSMUSG00000042607	protein_coding	6	5383386	5433022	ASB4|ENSG00000005981	1.63595	0.0749105	0.613509	0.910379	-0.0459991	0.648371	0.833419	grey	grey	0.69154	0.223963	0.337484	0.85113	-0.158157	0.402549	0.828581	royalblue	CO13	1.81332	-0.243508	0.320889	0.710665	0.0168618	0.902636	0.989518	darkgreen	S7	0.704893	-0.14104	0.804733	0.999696	0.559733	0.221756	0.961283	midnightblue	BF11	0.317649	0.245577	0.65147	0.880326	-0.109688	0.844633	0.999925	grey	grey	0.493183	-0.0389887	0.961536	0.985507	-1.61475	0.125416	0.396648	brown	WF8
Pdk4|ENSMUSG00000019577	protein_coding	6	5483351	5496309	PDK4|ENSG00000004799	9.69204	-0.0927458	0.490443	0.863974	0.0975283	0.208902	0.472513	grey	grey	12.9816	-0.0490594	0.586213	0.937055	0.155309	0.015207	0.312707	blue	CO1	13.4701	-0.106126	0.376042	0.747416	0.0856	0.382268	0.914915	grey	grey	1131.88	-0.657378	0.016415	0.999696	0.66812	0.189298	0.961283	grey	grey	6.26533	-0.0822929	0.767675	0.932321	0.437849	0.0633499	0.999925	mediumpurple3	L27	22.591	-0.152517	0.797217	0.913897	-2.08967	0.0337753	0.209398	blue	WF7
Dync1i1|ENSMUSG00000029757	protein_coding	6	5725639	6028039	DYNC1I1|ENSG00000158560	146.477	0.0572091	0.289319	0.760387	0.0280763	0.187716	0.445423	blue	CE2	99.5707	-0.0478997	0.537091	0.919893	-0.0412746	0.238337	0.727798	magenta	CO2	71.8593	0.0726008	0.44201	0.790253	0.0103322	0.832264	0.982093	grey60	S25	NA	NA	NA	NA	NA	NA	NA	NA	NA	NA	NA	NA	NA	NA	NA	NA	NA	NA	1.37334	-1.23399	0.04571	0.282195	-3.43918	0.0162464	0.146209	darkmagenta	WF13
Slc25a13|ENSMUSG00000015112	protein_coding	6	6041218	6217173	SLC25A13|ENSG00000004864	4.53105	-0.106289	0.267116	0.746176	-0.0786929	0.190461	0.448831	cyan	CE6	3.06605	-0.11639	0.417004	0.881016	-0.166782	0.0137226	0.303318	royalblue	CO13	5.00375	0.0769123	0.590201	0.864036	-0.0788816	0.274127	0.885944	green	S28	0.453444	0.216894	0.730801	0.999696	-0.0518611	0.907403	0.996087	plum1	BF14	155.101	-0.0300769	0.75945	0.930126	-0.0588057	0.601384	0.999925	violet	L30	19.9114	-1.25149	0.00593146	0.103862	2.13812	0.188008	0.482783	greenyellow	WF6
Shfm1|ENSMUSG00000042541	protein_coding	6	6557294	6578663	SHFM1|ENSG00000127922	36.5563	0.0775341	0.129634	0.607268	0.0441289	0.110878	0.33391	red	CE4	33.6819	0.0185779	0.663326	0.950428	0.0284913	0.330842	0.786435	brown	CO18	39.2614	0.095968	0.0249088	0.250638	0.0698031	0.0927841	0.780276	lightcyan	S15	42.2006	-0.295688	0.212871	0.999696	-0.234494	0.253518	0.961283	darkgrey	BF2	25.2783	0.00617142	0.959384	0.987986	-0.0824491	0.56292	0.999925	turquoise	L18	44.4046	0.920889	0.117777	0.420978	-0.343101	0.174525	0.464746	bisque4	WF11
Gm5873|ENSMUSG00000093651	processed_pseudogene	6	6735427	6736492	NA	NA	NA	NA	NA	NA	NA	NA	NA	NA	NA	NA	NA	NA	NA	NA	NA	NA	NA	NA	NA	NA	NA	NA	NA	NA	NA	NA	NA	NA	NA	NA	NA	NA	NA	NA	NA	0.737924	NA	NA	NA	-0.0121991	0.984745	0.999925	grey	grey	NA	NA	NA	NA	NA	NA	NA	NA	NA
Dlx6os1|ENSMUSG00000090063	antisense	6	6820189	6871592	NA	NA	NA	NA	NA	NA	NA	NA	NA	NA	10.5887	0.0154279	0.898895	0.987805	-0.0234793	0.702968	0.942679	salmon	CO21	19.0753	0.146512	0.265007	0.663549	0.0533757	0.579307	0.950828	grey60	S25	NA	NA	NA	NA	NA	NA	NA	NA	NA	NA	NA	NA	NA	NA	NA	NA	NA	NA	NA	NA	NA	NA	NA	NA	NA	NA	NA
Dlx6|ENSMUSG00000029754	protein_coding	6	6863334	6868568	DLX6|ENSG00000006377	NA	NA	NA	NA	NA	NA	NA	NA	NA	9.82396	-0.00700315	0.939091	0.991556	-0.0880326	0.0953224	0.563454	salmon	CO21	42.5574	0.262131	0.0142714	0.194544	-0.0578805	0.399001	0.922297	pink	S4	NA	NA	NA	NA	NA	NA	NA	NA	NA	NA	NA	NA	NA	NA	NA	NA	NA	NA	NA	NA	NA	NA	NA	NA	NA	NA	NA
Dlx6os2|ENSMUSG00000094868	TEC	6	6863797	6865150	NA	NA	NA	NA	NA	NA	NA	NA	NA	NA	NA	NA	NA	NA	NA	NA	NA	NA	NA	0.602389	0.306444	0.509843	0.828287	-0.2585	0.255493	0.87713	brown	S6	NA	NA	NA	NA	NA	NA	NA	NA	NA	NA	NA	NA	NA	NA	NA	NA	NA	NA	NA	NA	NA	NA	NA	NA	NA	NA	NA
Dlx5|ENSMUSG00000029755	protein_coding	6	6877805	6882085	DLX5|ENSG00000105880	NA	NA	NA	NA	NA	NA	NA	NA	NA	7.00157	-0.134232	0.323454	0.842572	-0.0740432	0.256726	0.739437	darkgrey	CO27	21.2887	0.207465	0.157669	0.545236	-0.0913869	0.302532	0.888877	grey60	S25	NA	NA	NA	NA	NA	NA	NA	NA	NA	NA	NA	NA	NA	NA	NA	NA	NA	NA	0.368991	NA	NA	NA	-1.2651	0.0874397	0.335948	grey	grey
Sdhaf3|ENSMUSG00000042505	protein_coding	6	6956004	7042979	ACN9|ENSG00000196636	10.6706	0.0299923	0.603035	0.905747	0.0239488	0.379218	0.640995	magenta	CE3	8.56239	-0.06081	0.256462	0.80634	-0.0103962	0.738663	0.950408	cyan	CO26	7.57214	0.0730657	0.251466	0.650559	0.064143	0.0692443	0.737645	red	S16	6.55199	0.0569309	0.787024	0.999696	0.164978	0.387789	0.967445	midnightblue	BF11	4.01645	-0.110382	0.515205	0.817235	0.0634009	0.695422	0.999925	grey	grey	5.07431	0.16674	0.53989	0.774824	-0.567888	0.09499	0.3494	blue	WF7
Tac1|ENSMUSG00000061762	protein_coding	6	7554879	7565834	TAC1|ENSG00000006128	1.07136	0.337986	0.132326	0.611843	0.0286777	0.871646	0.947322	lightyellow	CE15	24.3729	0.0389469	0.768518	0.968471	-0.128288	0.0573275	0.496701	salmon	CO21	166.937	0.160196	0.451411	0.795864	-0.127681	0.274102	0.885944	red	S16	NA	NA	NA	NA	NA	NA	NA	NA	NA	NA	NA	NA	NA	NA	NA	NA	NA	NA	0.257946	NA	NA	NA	-4.46092	0.000388747	0.0145934	red	WF4
Asns|ENSMUSG00000029752	protein_coding	6	7675169	7693254	ASNS|ENSG00000070669	104.865	-0.0873083	0.292168	0.763822	-0.0499154	0.0352377	0.177462	red	CE4	98.1854	-0.0365327	0.551681	0.924019	-0.0401974	0.0801683	0.534886	magenta	CO2	100.526	0.0164808	0.767684	0.937683	-0.000870496	0.976201	0.997101	salmon	S12	60.7384	0.161991	0.564674	0.999696	-0.749325	0.0681175	0.955547	grey	grey	1.59742	-0.00438084	0.991765	0.99763	0.514195	0.299534	0.999925	grey	grey	48.454	0.752561	0.0145381	0.168161	0.186783	0.508668	0.757382	grey	grey
C1galt1|ENSMUSG00000042460	protein_coding	6	7844842	7875687	C1GALT1|ENSG00000106392	10.3964	-0.0372973	0.513344	0.872762	-0.0351308	0.348212	0.611803	magenta	CE3	13.2038	0.092864	0.186494	0.745575	-0.0660065	0.00915021	0.267246	lightgreen	CO25	12.8055	0.0430254	0.534428	0.839721	-0.0625762	0.128687	0.810366	darkturquoise	S10	11.7387	0.226053	0.172659	0.999696	0.24213	0.488468	0.969101	midnightblue	BF11	26.1478	-0.143931	0.288367	0.646659	-0.196211	0.189724	0.999925	grey	grey	21.7277	-0.41617	0.103617	0.401753	-0.231571	0.315608	0.615795	blue	WF7
Gm9825|ENSMUSG00000096403	processed_pseudogene	6	7982541	7983383	NA	30.2014	0.168703	0.610796	0.9092	-0.852032	0.0319627	0.168228	blue	CE2	27.7345	0.0450438	0.903746	0.988397	-0.942477	0.0147998	0.311537	green	CO4	25.1105	-0.00623449	0.985888	0.996317	-1.04845	0.00945078	0.485505	grey	grey	13.6151	0.795238	0.0232423	0.999696	-1.22911	0.193236	0.961283	black	BF9	5.56304	0.676135	0.0788088	0.345951	-1.54416	0.184987	0.999925	grey	grey	21.3087	0.488413	0.243404	0.562824	-2.7655	0.00155957	0.0362279	grey	grey
Col28a1|ENSMUSG00000068794	protein_coding	6	7997808	8192617	COL28A1|ENSG00000215018	0.424418	0.167772	0.61433	0.910807	-0.126729	0.456495	0.702733	grey	grey	1.16225	0.0442717	0.784508	0.972454	-0.007689	0.94376	0.990403	grey	grey	0.590352	0.394622	0.196199	0.59478	-0.27579	0.0645736	0.734484	grey60	S25	0.796626	0.571538	0.277522	0.999696	0.13779	0.793334	0.988247	greenyellow	BF16	NA	NA	NA	NA	NA	NA	NA	NA	NA	1.23006	0.212981	0.464928	0.726944	0.770579	0.201155	0.501058	grey	grey
Mios|ENSMUSG00000042447	protein_coding	6	8209222	8236274	MIOS|ENSG00000164654	12.2446	-0.0675497	0.14998	0.634534	0.00414194	0.878713	0.950915	magenta	CE3	9.60651	-0.0369363	0.428961	0.884963	-0.0355719	0.179122	0.66813	cyan	CO26	10.1437	-0.0712433	0.14251	0.523917	0.00527082	0.861233	0.98721	brown	S6	6.75983	0.086938	0.692445	0.999696	0.0233878	0.94421	0.997356	grey	grey	5.2455	-0.109363	0.53857	0.83047	-0.0891504	0.616668	0.999925	grey	grey	9.78457	0.194496	0.290961	0.602003	-0.196051	0.425425	0.701347	grey	grey
Rpa3|ENSMUSG00000012483	protein_coding	6	8255936	8259173	RPA3|ENSG00000106399	22.6265	-0.0669841	0.528176	0.878489	0.00634039	0.844864	0.935327	black	CE8	16.9442	-0.14132	0.0622706	0.575612	-0.00324252	0.947783	0.991531	cyan	CO26	17.0799	0.0183149	0.821704	0.952785	0.00357539	0.951968	0.995528	red	S16	27.0749	-0.377518	0.158835	0.999696	0.00953684	0.967217	0.997709	grey	grey	11.3247	-0.336032	0.105202	0.400838	0.0664768	0.75488	0.999925	mediumpurple3	L27	31.5897	0.0677834	0.780699	0.906564	-0.381967	0.313042	0.613382	blue	WF7
Umad1|ENSMUSG00000089862	protein_coding	6	8259288	8459470	NA	16.9669	-0.046829	0.496743	0.86736	-0.0457069	0.102604	0.321243	magenta	CE3	21.7994	-0.00882195	0.903445	0.988397	-0.0298141	0.508943	0.87858	cyan	CO26	21.3531	-0.0596537	0.481717	0.81192	0.02152	0.67166	0.965798	red	S16	4.92659	0.0900686	0.674551	0.999696	0.0277728	0.907671	0.996087	midnightblue	BF11	7.01223	-0.0334752	0.822169	0.951158	-0.11678	0.478673	0.999925	grey	grey	7.06679	0.0636391	0.786788	0.909202	0.212375	0.469264	0.73347	cyan	WF10
A430035B10Rik|ENSMUSG00000087305	processed_transcript	6	8488795	8510430	NA	2.49364	0.0269664	0.745045	0.947363	-0.0479489	0.326475	0.592124	magenta	CE3	2.10522	-0.0199346	0.822329	0.978247	0.0776678	0.146452	0.630961	black	CO3	1.92567	-0.126341	0.207928	0.608306	0.108436	0.0438971	0.697389	red	S16	2.03052	0.201885	0.512466	0.999696	-0.192484	0.551111	0.969101	lightcyan	BF12	0.49088	0.0226495	0.958005	0.987162	0.0650128	0.86974	0.999925	green	L23	1.34892	0.931816	0.000804759	0.0336535	0.00969705	0.984245	0.992624	grey	grey
Glcci1|ENSMUSG00000029638	protein_coding	6	8509600	8597548	GLCCI1|ENSG00000106415	1.01804	-0.120191	0.410218	0.82769	-0.0175698	0.756522	0.892814	turquoise	CE1	0.577913	-0.127986	0.514517	0.911595	0.0211112	0.788454	0.961693	black	CO3	0.509282	-0.187284	0.280969	0.677417	0.0115959	0.906466	0.990518	brown	S6	0.106458	NA	NA	NA	0.737492	0.375123	0.966752	darkgreen	BF3	NA	NA	NA	NA	NA	NA	NA	NA	NA	0.161521	0.599881	0.425637	0.699261	-0.618176	0.149228	0.432132	blue	WF7
Ica1|ENSMUSG00000062995	protein_coding	6	8630527	8778488	ICA1|ENSG00000003147	42.7433	0.0133784	0.786953	0.958158	-0.0375689	0.327704	0.593138	grey	grey	51.327	-0.0521804	0.421461	0.882218	-0.03623	0.414412	0.836359	grey	grey	46.7282	-0.0246878	0.571481	0.855181	-0.0287064	0.485924	0.935732	grey	grey	5.74319	-0.155401	0.598161	0.999696	-0.227796	0.574973	0.969101	grey	grey	1.27908	0.16592	0.637024	0.875006	-0.272426	0.38913	0.999925	grey	grey	16.7533	0.192543	0.365939	0.657463	-0.790213	0.0551657	0.26623	sienna3	WF2
Nxph1|ENSMUSG00000046178	protein_coding	6	8948431	9249032	NXPH1|ENSG00000122584	11.3946	0.160371	0.147898	0.634322	0.0190353	0.631639	0.822113	black	CE8	21.4674	0.0137262	0.806904	0.975748	-0.0614777	0.0420028	0.444062	green	CO4	17.7687	0.27291	0.00639642	0.130432	-0.0393914	0.474696	0.93483	midnightblue	S8	NA	NA	NA	NA	NA	NA	NA	NA	NA	NA	NA	NA	NA	NA	NA	NA	NA	NA	0.305507	0.242627	0.689708	0.860402	2.47877	0.00340017	0.0584396	grey	grey
Ndufa4|ENSMUSG00000029632	protein_coding	6	11900292	11907497	NDUFA4|ENSG00000189043	609.485	0.131994	0.00312916	0.124431	0.0143894	0.562881	0.779772	blue	CE2	438.317	0.00204682	0.963225	0.994186	-0.00860502	0.712464	0.946164	green	CO4	436.6	0.110921	0.00869228	0.150023	0.0110861	0.828614	0.981912	pink	S4	1158.84	-0.242053	0.26483	0.999696	-0.0784734	0.734309	0.98586	darkgrey	BF2	431.106	-0.0788039	0.451942	0.779009	0.0676956	0.428291	0.999925	turquoise	L18	302.552	0.974884	0.0425503	0.274078	-0.78363	0.197443	0.495402	brown	WF8
Phf14|ENSMUSG00000029629	protein_coding	6	11907809	12081205	PHF14|ENSG00000106443	16.0982	0.0165151	0.675728	0.928945	-0.0334701	0.251922	0.518548	magenta	CE3	13.9247	0.0733647	0.0772131	0.60932	0.00182036	0.921127	0.986373	midnightblue	CO8	14.7535	0.00726882	0.870803	0.965925	0.0144271	0.603909	0.953747	cyan	S1	3.24163	0.0530007	0.780873	0.999696	-0.126852	0.54234	0.969101	black	BF9	3.27848	-0.0772003	0.581736	0.851615	-0.0617099	0.660262	0.999925	turquoise	L18	8.11542	0.210436	0.430774	0.702815	-0.0579383	0.667428	0.845112	grey	grey
Thsd7a|ENSMUSG00000032625	protein_coding	6	12311610	12749410	THSD7A|ENSG00000005108	15.685	0.0414625	0.388482	0.817598	-0.0246901	0.395561	0.654361	turquoise	CE1	6.81617	0.0419608	0.662773	0.950428	-0.00800308	0.847583	0.972208	sienna3	CO19	15.4606	-0.220571	0.0105636	0.165937	0.0961536	0.0777945	0.759277	lightgreen	S5	0.445338	0.143638	0.721402	0.999696	-0.0469833	0.922609	0.996586	plum1	BF14	0.105356	-0.720541	0.297145	0.65674	-0.405009	0.553135	0.999925	mediumpurple3	L27	1.56678	-0.037377	0.922918	0.967995	1.02751	0.0268328	0.188766	cyan	WF10
Tmem106b|ENSMUSG00000029571	protein_coding	6	13069759	13089269	TMEM106B|ENSG00000106460	110.064	0.00333918	0.90911	0.982851	-0.0093085	0.649766	0.834565	magenta	CE3	70.5967	0.0552819	0.127645	0.683476	-0.0247376	0.210157	0.700322	lightgreen	CO25	84.5901	-0.0693072	0.0836163	0.422037	0.0567525	0.0209372	0.60825	darkturquoise	S10	70.9408	0.0578513	0.740318	0.999696	0.158202	0.419059	0.968921	cyan	BF13	79.1139	-0.369417	0.000262502	0.00998152	0.0371932	0.819704	0.999925	royalblue	L6	44.6975	-0.191863	0.457173	0.721205	-0.366433	0.420188	0.697766	blue	WF7
Vwde|ENSMUSG00000079679	protein_coding	6	13156299	13224965	VWDE|ENSG00000146530	2.04115	0.312968	0.107888	0.570183	-0.214694	0.00341304	0.0431814	grey	grey	NA	NA	NA	NA	NA	NA	NA	NA	NA	NA	NA	NA	NA	NA	NA	NA	NA	NA	NA	NA	NA	NA	NA	NA	NA	NA	NA	NA	NA	NA	NA	NA	NA	NA	NA	NA	NA	NA	NA	NA	NA	NA	NA	NA	NA
Tmem168|ENSMUSG00000029569	protein_coding	6	13580687	13608100	TMEM168|ENSG00000146802	14.6798	-0.0742811	0.122215	0.591674	0.00181	0.935644	0.973285	magenta	CE3	10.0254	-0.0271101	0.622834	0.941797	0.0199947	0.436784	0.845604	black	CO3	10.5945	-0.00177058	0.970444	0.993002	-0.00199042	0.932349	0.9927	red	S16	12.8066	0.154342	0.342448	0.999696	0.104546	0.520064	0.969101	cyan	BF13	10.7906	-0.338912	0.00430942	0.0666718	0.00345419	0.977114	0.999925	black	L5	14.901	-0.0250053	0.901188	0.959705	-0.048445	0.639663	0.829495	grey	grey
B630005N14Rik|ENSMUSG00000042742	protein_coding	6	13625673	13677966	C7orf60|ENSG00000164603	28.4791	-0.0144044	0.773582	0.954594	-0.0450622	0.158293	0.409036	magenta	CE3	22.4381	0.128036	0.0576212	0.55821	-0.0492322	0.0740765	0.524626	lightgreen	CO25	22.8374	0.0330507	0.642084	0.887894	0.0413022	0.327066	0.898147	darkturquoise	S10	6.21656	0.103129	0.643731	0.999696	0.279012	0.27708	0.961283	midnightblue	BF11	5.69892	-0.0289508	0.841826	0.958525	-0.106314	0.503027	0.999925	grey	grey	10.644	0.195597	0.396309	0.680303	0.123193	0.378872	0.669666	grey	grey
Gpr85|ENSMUSG00000048216	protein_coding	6	13834458	13839942	GPR85|ENSG00000164604	38.711	-0.0340544	0.570342	0.89377	0.0892312	5.59037e-05	0.00302165	magenta	CE3	27.7882	0.00540777	0.893469	0.987805	-0.0119146	0.586404	0.906687	green	CO4	29.0867	-0.0403555	0.355736	0.736082	0.0327424	0.275561	0.886169	red	S16	NA	NA	NA	NA	NA	NA	NA	NA	NA	NA	NA	NA	NA	NA	NA	NA	NA	NA	0.448051	-0.967861	0.137727	0.448035	0.862544	0.131808	0.406175	grey	grey
2610001J05Rik|ENSMUSG00000052419	protein_coding	6	13867735	13871518	NA	31.0939	-0.0694652	0.30955	0.773013	0.104714	4.70168e-05	0.00272494	black	CE8	21.3286	-0.030509	0.4399	0.887288	0.00608166	0.806479	0.965237	cyan	CO26	20.2109	-0.0476536	0.272612	0.670516	0.0261778	0.434067	0.929942	red	S16	15.1418	0.14554	0.454488	0.999696	0.0577548	0.744166	0.987616	grey	grey	10.326	-0.119085	0.37747	0.724122	-0.0261638	0.842777	0.999925	grey	grey	22.7344	0.223878	0.207701	0.526109	-0.019007	0.928703	0.97292	grey	grey
1110019D14Rik|ENSMUSG00000097616	lincRNA	6	13871526	14044385	NA	5.21773	-0.00323314	0.969146	0.993962	-0.0519865	0.29488	0.563967	black	CE8	4.08245	-0.204045	0.0345687	0.470437	0.0224433	0.698508	0.942304	black	CO3	3.80367	-0.228658	0.027342	0.260379	0.0173293	0.763057	0.975756	red	S16	8.08105	-0.0273931	0.917342	0.999696	-0.0485021	0.83352	0.991665	grey	grey	3.14247	-0.331635	0.294224	0.653575	0.0126819	0.968614	0.999925	cyan	L29	8.35173	-0.34889	0.218187	0.536656	-0.217407	0.48118	0.740379	blue	WF7
Ppp1r3a|ENSMUSG00000042717	protein_coding	6	14713977	14755274	PPP1R3A|ENSG00000154415	NA	NA	NA	NA	NA	NA	NA	NA	NA	NA	NA	NA	NA	NA	NA	NA	NA	NA	NA	NA	NA	NA	NA	NA	NA	NA	NA	1.82476	0.353838	0.829229	0.999696	0.278899	0.56119	0.969101	midnightblue	BF11	0.016646	NA	NA	NA	-0.418557	0.547002	0.999925	black	L5	0.138911	NA	NA	NA	-0.478617	0.707994	0.86681	blue	WF7
Foxp2|ENSMUSG00000029563	protein_coding	6	14901349	15441977	NA	2.55331	-0.0771981	0.609636	0.908989	-0.0164005	0.841345	0.933626	grey	grey	3.47927	0.0141331	0.913488	0.988881	-0.0208834	0.745216	0.951519	salmon	CO21	12.826	0.263239	0.123916	0.495662	0.0355389	0.679427	0.966845	cyan	S1	0.373673	0.373538	0.40152	0.999696	0.341454	0.515019	0.969101	grey	grey	0.627626	-0.0865314	0.722721	0.914669	0.0330021	0.899106	0.999925	grey	grey	0.150547	2.08009	0.0477159	0.286457	-2.32901	0.0273402	0.190794	darkmagenta	WF13
Mdfic|ENSMUSG00000041390	protein_coding	6	15720661	15802169	MDFIC|ENSG00000135272	1.8465	-0.000732502	0.994705	0.999165	-0.0398245	0.521723	0.750091	lightcyan	CE13	1.47534	-0.0631631	0.668415	0.952258	0.0180007	0.814849	0.967176	skyblue	CO24	1.78079	0.0535893	0.764492	0.937521	-0.0373894	0.651796	0.963722	steelblue	S29	11.6618	0.328142	0.214449	0.999696	0.175531	0.450747	0.968921	grey	grey	7.47786	-0.375451	0.00328314	0.0554676	0.289379	0.0870183	0.999925	yellowgreen	L3	10.8957	0.180276	0.219932	0.537976	-0.399244	0.223439	0.526422	blue	WF7
RP23-318B18.1|ENSMUSG00000108046	TEC	6	15811323	15813058	NA	NA	NA	NA	NA	NA	NA	NA	NA	NA	NA	NA	NA	NA	NA	NA	NA	NA	NA	NA	NA	NA	NA	NA	NA	NA	NA	NA	NA	NA	NA	NA	NA	NA	NA	NA	NA	NA	NA	NA	NA	NA	NA	NA	NA	NA	0.453888	0.651583	0.362868	0.65523	NA	NA	NA	grey	grey
Tfec|ENSMUSG00000029553	protein_coding	6	16833373	16898441	TFEC|ENSG00000105967	NA	NA	NA	NA	NA	NA	NA	NA	NA	NA	NA	NA	NA	NA	NA	NA	NA	NA	NA	NA	NA	NA	NA	NA	NA	NA	NA	0.0828487	NA	NA	NA	0.324349	0.693437	0.979817	green	BF7	1.08456	0.00880018	0.976002	0.992112	-0.304872	0.269092	0.999925	grey	grey	0.384507	-0.056727	0.907684	0.962601	0.832691	0.294933	0.59732	greenyellow	WF6
Gm15473|ENSMUSG00000084772	lincRNA	6	17058806	17064996	NA	NA	NA	NA	NA	NA	NA	NA	NA	NA	NA	NA	NA	NA	NA	NA	NA	NA	NA	NA	NA	NA	NA	NA	NA	NA	NA	NA	NA	NA	NA	NA	NA	NA	NA	NA	NA	NA	NA	NA	NA	NA	NA	NA	NA	NA	0.494471	NA	NA	NA	0.356144	0.608656	0.814966	darkred	WF5
Gm4876|ENSMUSG00000054556	antisense	6	17065010	17171833	NA	0.837357	0.027843	0.859091	0.974271	0.0944881	0.271742	0.541257	grey	grey	2.99303	-0.0495048	0.670106	0.95269	0.0315689	0.545354	0.893084	grey	grey	2.34838	0.0950778	0.437684	0.786284	0.0118775	0.86617	0.98721	grey	grey	1.13398	-0.217758	0.785868	0.999696	-0.352595	0.55033	0.969101	lightcyan	BF12	NA	NA	NA	NA	NA	NA	NA	NA	NA	3.6768	0.532332	0.447097	0.713787	2.15093	0.00109561	0.0286157	greenyellow	WF6
Tes|ENSMUSG00000029552	protein_coding	6	17065149	17105828	TES|ENSG00000135269	0.662565	0.0243998	0.855501	0.974271	0.174664	0.030074	0.162572	grey	grey	0.805881	0.136268	0.366701	0.864563	0.0470766	0.535222	0.888969	grey	grey	0.804728	0.264484	0.0785766	0.410472	-0.0609441	0.447264	0.93091	grey60	S25	1.25105	0.354393	0.351097	0.999696	0.109125	0.692897	0.979731	plum1	BF14	0.583855	0.0362037	0.919936	0.978956	0.0466823	0.900962	0.999925	grey	grey	31.6749	-0.626501	0.135971	0.445816	-0.284037	0.554252	0.787024	blue	WF7
D830026I12Rik|ENSMUSG00000085171	lincRNA	6	17197751	17210152	NA	NA	NA	NA	NA	NA	NA	NA	NA	NA	NA	NA	NA	NA	NA	NA	NA	NA	NA	NA	NA	NA	NA	NA	NA	NA	NA	NA	3.35261	0.0344609	0.921408	0.999696	-0.121897	0.727306	0.984541	greenyellow	BF16	NA	NA	NA	NA	NA	NA	NA	NA	NA	3.08018	0.0404652	0.887945	0.953948	0.575018	0.206685	0.507408	cyan	WF10
Cav2|ENSMUSG00000000058	protein_coding	6	17281185	17289115	CAV2|ENSG00000105971	13.5837	0.0459268	0.594919	0.90454	0.141292	0.00105503	0.0215612	magenta	CE3	38.8371	0.0467439	0.503078	0.907552	0.00928905	0.822	0.968896	cyan	CO26	17.2126	0.0260237	0.758705	0.934837	-0.00651526	0.89529	0.989322	red	S16	115.779	0.224462	0.239913	0.999696	-0.0222366	0.9434	0.997356	green	BF7	3.85909	-0.24353	0.28585	0.645218	-0.209242	0.375564	0.999925	black	L5	91.0854	0.353033	0.313766	0.619379	1.42195	0.00359506	0.0601384	cyan	WF10
Cav1|ENSMUSG00000007655	protein_coding	6	17306335	17341452	CAV1|ENSG00000105974	14.2188	0.105114	0.0858335	0.522503	0.020459	0.55968	0.777608	grey	grey	15.0814	0.209041	0.0156969	0.347102	0.0192429	0.66168	0.929242	lightcyan	CO15	13.4961	0.28607	0.000493276	0.0342376	-0.0034542	0.938473	0.993257	grey	grey	668.894	0.077576	0.588737	0.999696	0.0638022	0.830958	0.991665	green	BF7	2.96874	0.33611	0.186309	0.531538	-0.193425	0.545468	0.999925	black	L5	393.31	0.0383393	0.903636	0.961214	1.31312	0.0116284	0.1212	cyan	WF10
Met|ENSMUSG00000009376	protein_coding	6	17463800	17573980	MET|ENSG00000105976	0.192733	-0.348165	0.266491	0.74569	0.0707841	0.65783	0.838661	magenta	CE3	2.21844	0.0438299	0.807065	0.975748	0.113336	0.340729	0.794485	grey	grey	0.875871	0.181095	0.48834	0.814501	0.0990934	0.603486	0.953747	darkred	S30	14.3244	-0.34088	0.103193	0.999696	0.026183	0.87811	0.995926	cyan	BF13	27.341	-0.139229	0.294308	0.653575	-0.120384	0.379638	0.999925	darkgreen	L20	10.8471	-0.0695866	0.792645	0.911817	-0.0220378	0.961688	0.984372	darkolivegreen	WF1
Capza2|ENSMUSG00000015733	protein_coding	6	17636234	17666972	CAPZA2|ENSG00000198898	125.756	-0.038814	0.490592	0.864013	0.0109752	0.55764	0.775906	magenta	CE3	131.196	0.0545125	0.185934	0.745131	0.0184321	0.497166	0.87315	cyan	CO26	129.456	-0.118764	0.0595307	0.364741	0.0222093	0.527924	0.944901	red	S16	59.6423	-0.03244	0.873133	0.999696	0.342513	0.185486	0.961283	midnightblue	BF11	39.7196	-0.222895	0.0346444	0.228479	0.0468137	0.657032	0.999925	black	L5	59.8971	-0.0297855	0.890297	0.954675	0.0412942	0.816019	0.919976	cyan	WF10
St7|ENSMUSG00000029534	protein_coding	6	17692933	17943025	ST7|ENSG00000004866	8.25418	0.0152956	0.73627	0.945639	0.00975028	0.728587	0.878673	blue	CE2	7.00741	0.00441585	0.927123	0.990667	-0.0041503	0.885869	0.980389	green	CO4	6.48831	-0.0663703	0.241191	0.643978	0.0228488	0.44561	0.930865	lightgreen	S5	3.31194	0.0916718	0.699825	0.999696	0.0899554	0.694041	0.979953	grey	grey	2.39863	-0.116639	0.641472	0.877644	0.101142	0.681133	0.999925	grey	grey	4.02104	-0.0557967	0.813596	0.920889	0.118704	0.551995	0.785437	grey	grey
Gm43844|ENSMUSG00000106858	TEC	6	17914996	17920600	NA	0.360497	-0.192104	0.621339	0.912749	0.0891788	0.546523	0.767438	turquoise	CE1	0.25523	NA	NA	NA	-0.0452586	0.793086	0.962564	grey	grey	0.106055	NA	NA	NA	-0.177607	0.403743	0.922297	brown	S6	NA	NA	NA	NA	NA	NA	NA	NA	NA	NA	NA	NA	NA	NA	NA	NA	NA	NA	NA	NA	NA	NA	NA	NA	NA	NA	NA
Wnt2|ENSMUSG00000010797	protein_coding	6	17988940	18030585	WNT2|ENSG00000105989	NA	NA	NA	NA	NA	NA	NA	NA	NA	5.48002	-0.0554613	0.73921	0.962892	0.0225633	0.779094	0.959621	salmon	CO21	10.8963	-0.029303	0.896967	0.973048	-0.0971606	0.419449	0.925246	cyan	S1	0.657675	-0.361037	0.734937	0.999696	-0.0519012	0.937539	0.997356	greenyellow	BF16	3.11161	0.29362	0.261865	0.62197	-0.0139517	0.961832	0.999925	grey	grey	1.77228	-0.9748	0.114429	0.416213	1.32578	0.0919902	0.345632	grey	grey
Asz1|ENSMUSG00000010796	protein_coding	6	18050964	18109061	ASZ1|ENSG00000154438	NA	NA	NA	NA	NA	NA	NA	NA	NA	NA	NA	NA	NA	NA	NA	NA	NA	NA	NA	NA	NA	NA	NA	NA	NA	NA	NA	NA	NA	NA	NA	NA	NA	NA	NA	NA	NA	NA	NA	NA	NA	NA	NA	NA	NA	0.277251	NA	NA	NA	-2.68495	0.0179738	0.152801	red	WF4
Gm15593|ENSMUSG00000084203	processed_pseudogene	6	18144734	18145741	NA	NA	NA	NA	NA	NA	NA	NA	NA	NA	NA	NA	NA	NA	NA	NA	NA	NA	NA	NA	NA	NA	NA	NA	NA	NA	NA	NA	0.735644	0.0171064	0.98596	0.999696	0.431381	0.549632	0.969101	grey	grey	NA	NA	NA	NA	NA	NA	NA	NA	NA	NA	NA	NA	NA	NA	NA	NA	NA	NA
Cftr|ENSMUSG00000041301	protein_coding	6	18170687	18322768	CFTR|ENSG00000001626	NA	NA	NA	NA	NA	NA	NA	NA	NA	0.441605	0.138796	0.425987	0.884087	0.0264034	0.763603	0.954924	salmon	CO21	1.60919	0.123309	0.490675	0.817068	-0.0795761	0.431736	0.92907	grey	grey	NA	NA	NA	NA	NA	NA	NA	NA	NA	NA	NA	NA	NA	NA	NA	NA	NA	NA	8.04141	-2.27784	4.55546e-06	0.000731452	-3.02082	0.0207029	0.165896	red	WF4
Cttnbp2|ENSMUSG00000000416	protein_coding	6	18366478	18514843	CTTNBP2|ENSG00000077063	34.3753	0.010015	0.866505	0.974403	0.0521801	0.0261664	0.150323	turquoise	CE1	57.9303	-0.0380699	0.449643	0.889514	-0.0279058	0.372896	0.81176	blue	CO1	60.8968	-0.192429	0.0413386	0.310516	-0.0264185	0.565785	0.950065	brown	S6	0.294623	0.0390305	0.952248	0.999696	0.106187	0.827315	0.990844	plum1	BF14	0.0796046	NA	NA	NA	0.0805205	0.897766	0.999925	grey	grey	4.47426	-0.753725	0.13258	0.440855	-1.36504	0.087544	0.335975	steelblue	WF12
Gm43843|ENSMUSG00000106944	TEC	6	18429659	18431245	NA	6.78853	-0.121344	0.624943	0.913371	0.0360759	0.640747	0.828486	turquoise	CE1	13.0411	0.159393	0.440151	0.887288	0.00324216	0.967333	0.995313	midnightblue	CO8	8.9016	-0.118596	0.613335	0.875313	0.137428	0.258472	0.879486	brown	S6	NA	NA	NA	NA	NA	NA	NA	NA	NA	NA	NA	NA	NA	NA	NA	NA	NA	NA	NA	NA	NA	NA	NA	NA	NA	NA	NA
Gm20186|ENSMUSG00000106874	lincRNA	6	18845910	18848207	NA	2.28023	0.213834	0.49013	0.863768	0.224004	0.182317	0.437675	grey	grey	2.04116	-0.466172	0.2249	0.783702	0.0521681	0.770704	0.956059	grey	grey	2.11548	-0.530262	0.182618	0.576819	-0.0912778	0.575104	0.950774	brown	S6	1.98029	0.427382	0.579822	0.999696	0.429152	0.651028	0.975865	grey	grey	1.34676	-0.762705	0.185109	0.529931	0.106097	0.887057	0.999925	grey	grey	4.64973	-0.811796	0.169767	0.485912	0.596376	0.374902	0.666235	grey	grey
Lsm8|ENSMUSG00000044155	protein_coding	6	18848579	18855751	NA	14.0605	-0.0647969	0.362587	0.805045	0.0369751	0.180044	0.43531	black	CE8	12.6818	-0.00279993	0.965818	0.99475	0.0429632	0.243996	0.73131	cyan	CO26	12.1045	-0.137424	0.0432826	0.317962	0.0540268	0.245238	0.874403	red	S16	4.67331	-0.169384	0.465082	0.999696	-0.015346	0.951325	0.997356	midnightblue	BF11	3.05103	-0.104458	0.609374	0.86232	0.115341	0.61753	0.999925	grey	grey	12.3501	0.0548753	0.836777	0.930789	-0.0561413	0.71527	0.870671	grey	grey
Kcnd2|ENSMUSG00000060882	protein_coding	6	21215503	21729805	KCND2|ENSG00000184408	232.727	-0.0360217	0.620593	0.912627	-0.0111028	0.735703	0.882695	magenta	CE3	57.1753	-0.00833344	0.918767	0.989495	0.0105223	0.800126	0.9643	salmon	CO21	91.2911	-0.0895879	0.195672	0.594252	0.0172417	0.656385	0.964316	pink	S4	0.30226	-0.0918308	0.899717	0.999696	0.462341	0.469506	0.968921	plum1	BF14	NA	NA	NA	NA	NA	NA	NA	NA	NA	0.319314	-1.2668	0.240188	0.559439	-3.3431	0.00873501	0.101254	darkmagenta	WF13
Gm42583|ENSMUSG00000106826	TEC	6	21258921	21265620	NA	7.38975	-0.2746	0.0634444	0.47395	-0.283066	0.0361345	0.180335	turquoise	CE1	0.782565	-0.0763063	0.672804	0.953278	-0.225989	0.166339	0.656467	darkgreen	CO28	2.77406	0.173568	0.652186	0.892614	-0.247282	0.0748265	0.750435	tan	S11	NA	NA	NA	NA	NA	NA	NA	NA	NA	NA	NA	NA	NA	NA	NA	NA	NA	NA	NA	NA	NA	NA	NA	NA	NA	NA	NA
5330437M03Rik|ENSMUSG00000106855	TEC	6	21681301	21685383	NA	6.74181	-0.0991327	0.580403	0.899084	-0.240372	0.0373132	0.183021	grey	grey	1.06908	-0.223358	0.196237	0.75858	0.0228785	0.927913	0.988324	grey	grey	2.68099	0.0914742	0.463388	0.801105	0.0302699	0.758534	0.974658	grey	grey	NA	NA	NA	NA	NA	NA	NA	NA	NA	NA	NA	NA	NA	NA	NA	NA	NA	NA	NA	NA	NA	NA	NA	NA	NA	NA	NA
Tspan12|ENSMUSG00000029669	protein_coding	6	21771395	21852515	TSPAN12|ENSG00000106025	17.9674	0.0923245	0.158444	0.642875	-0.036913	0.237749	0.503525	magenta	CE3	20.4081	0.133887	0.00922235	0.272748	-0.00949802	0.762237	0.954568	cyan	CO26	22.7886	0.134753	0.111444	0.474921	-0.0163083	0.723925	0.972392	red	S16	154.986	0.0870055	0.688676	0.999696	-0.0442593	0.882605	0.995969	cyan	BF13	138.121	-0.289095	0.00287714	0.0513434	-0.0676134	0.515789	0.999925	royalblue	L6	62.6162	0.569785	0.0176086	0.184543	0.573312	0.31354	0.614052	cyan	WF10
Gm42582|ENSMUSG00000106709	antisense	6	21852418	21853483	NA	NA	NA	NA	NA	NA	NA	NA	NA	NA	NA	NA	NA	NA	NA	NA	NA	NA	NA	NA	NA	NA	NA	NA	NA	NA	NA	NA	7.24775	0.418429	0.33972	0.999696	-0.752587	0.226703	0.961283	darkgrey	BF2	1.81551	0.370072	0.568314	0.845167	-0.238123	0.72035	0.999925	grey	grey	2.95051	1.40746	0.00465707	0.0905462	0.372845	0.569638	0.795026	bisque4	WF11
Gm3289|ENSMUSG00000106871	lincRNA	6	21852981	21858178	NA	NA	NA	NA	NA	NA	NA	NA	NA	NA	NA	NA	NA	NA	NA	NA	NA	NA	NA	NA	NA	NA	NA	NA	NA	NA	NA	NA	15.6912	-0.124949	0.70941	0.999696	1.05302	0.0584076	0.955547	grey	grey	NA	NA	NA	NA	NA	NA	NA	NA	NA	7.18871	-0.655238	0.309131	0.616165	0.745455	0.217337	0.518881	darkolivegreen	WF1
Ing3|ENSMUSG00000029670	protein_coding	6	21949571	21976038	ING3|ENSG00000071243	23.802	-0.053473	0.287491	0.758835	-0.0364542	0.163756	0.416208	magenta	CE3	12.2747	0.00924201	0.847086	0.981358	-0.00749995	0.762181	0.954568	black	CO3	13.02	-0.0718957	0.178434	0.572497	0.0430475	0.134306	0.820766	red	S16	7.88444	0.147566	0.48613	0.999696	-0.0541581	0.783096	0.988247	cyan	BF13	4.69024	-0.162407	0.363736	0.713593	-0.0610853	0.697763	0.999925	lightsteelblue1	L12	10.4994	0.050398	0.816457	0.92206	-0.118143	0.630985	0.825771	blue	WF7
Cped1|ENSMUSG00000062980	protein_coding	6	21985916	22256404	CPED1|ENSG00000106034	1.67698	-0.15998	0.21279	0.694585	-0.0760694	0.249346	0.516259	grey	grey	1.40246	0.102853	0.559938	0.925849	0.102212	0.358961	0.8039	lightcyan	CO15	0.833526	-0.211849	0.254983	0.654027	-0.100306	0.322113	0.89581	darkolivegreen	S31	25.2713	0.0207342	0.935332	0.999696	0.163533	0.500601	0.969101	cyan	BF13	16.7085	-0.517088	0.000220085	0.00862721	-0.129601	0.334025	0.999925	black	L5	23.5544	-0.528338	0.115714	0.418231	-0.162382	0.558825	0.789186	blue	WF7
Wnt16|ENSMUSG00000029671	protein_coding	6	22288227	22298522	WNT16|ENSG00000002745	1.01746	-0.0730724	0.756275	0.951265	-0.0104998	0.93603	0.973566	grey	grey	NA	NA	NA	NA	NA	NA	NA	NA	NA	NA	NA	NA	NA	NA	NA	NA	NA	NA	0.0803194	NA	NA	NA	-0.800591	0.485002	0.969101	plum1	BF14	NA	NA	NA	NA	NA	NA	NA	NA	NA	NA	NA	NA	NA	NA	NA	NA	NA	NA
Fam3c|ENSMUSG00000029672	protein_coding	6	22306520	22356243	FAM3C|ENSG00000196937	29.2339	0.0197269	0.623526	0.912924	-0.0248427	0.305657	0.574254	black	CE8	58.7341	0.0462796	0.413312	0.879746	-0.0586907	0.0679126	0.513003	green	CO4	46.6512	0.0501842	0.164084	0.553445	0.065662	0.0531399	0.71838	red	S16	14.4918	0.33049	0.0842925	0.999696	0.196017	0.400442	0.968921	darkgreen	BF3	19.2995	-0.0343116	0.811703	0.948548	0.0858247	0.696034	0.999925	grey	grey	128.924	-0.31138	0.22252	0.541274	0.0352781	0.829037	0.925959	grey	grey
Gm8927|ENSMUSG00000098187	processed_pseudogene	6	22703436	22704416	NA	NA	NA	NA	NA	NA	NA	NA	NA	NA	NA	NA	NA	NA	NA	NA	NA	NA	NA	NA	NA	NA	NA	NA	NA	NA	NA	NA	1.07269	-0.0420907	0.956171	0.999696	0.103008	0.859941	0.994918	black	BF9	NA	NA	NA	NA	NA	NA	NA	NA	NA	NA	NA	NA	NA	NA	NA	NA	NA	NA
Ptprz1|ENSMUSG00000068748	protein_coding	6	22875502	23052916	PTPRZ1|ENSG00000106278	111.033	0.0244819	0.538979	0.882945	-0.026342	0.228486	0.494554	turquoise	CE1	55.5094	0.0386231	0.46361	0.896524	-0.00244215	0.943865	0.990403	green	CO4	50.4525	0.0566885	0.247149	0.648195	0.0499371	0.103398	0.790458	tan	S11	0.109613	-1.44344	0.113768	0.999696	-0.351612	0.539014	0.969101	plum1	BF14	NA	NA	NA	NA	NA	NA	NA	NA	NA	0.24823	-1.16772	0.213017	0.532311	-2.16025	0.00173274	0.0385495	grey	grey
Aass|ENSMUSG00000029695	protein_coding	6	23072173	23132986	AASS|ENSG00000008311	7.32973	-0.0122359	0.926829	0.986681	-0.245782	0.000126069	0.00538522	grey	grey	4.38616	-0.0294818	0.803522	0.975748	-0.0489944	0.414177	0.836359	grey	grey	4.37381	-0.0827497	0.54071	0.842915	-0.115927	0.144483	0.825542	grey	grey	0.163577	-0.355323	0.733955	0.999696	0.761889	0.371921	0.966621	darkolivegreen	BF6	211.907	-0.095682	0.465485	0.789193	0.162161	0.21469	0.999925	grey	grey	12.2635	-0.850326	0.272017	0.586477	4.43083	0.0160841	0.145345	greenyellow	WF6
Fezf1|ENSMUSG00000029697	protein_coding	6	23245044	23248362	FEZF1|ENSG00000128610	NA	NA	NA	NA	NA	NA	NA	NA	NA	NA	NA	NA	NA	NA	NA	NA	NA	NA	0.120961	0.0806783	0.870836	0.965925	-0.136958	0.629224	0.95959	darkorange	S27	NA	NA	NA	NA	NA	NA	NA	NA	NA	NA	NA	NA	NA	NA	NA	NA	NA	NA	NA	NA	NA	NA	NA	NA	NA	NA	NA
C130093G08Rik|ENSMUSG00000106775	TEC	6	23251133	23253358	NA	NA	NA	NA	NA	NA	NA	NA	NA	NA	NA	NA	NA	NA	NA	NA	NA	NA	NA	0.148474	0.526045	0.311171	0.702599	-0.143603	0.613186	0.954655	darkorange	S27	NA	NA	NA	NA	NA	NA	NA	NA	NA	NA	NA	NA	NA	NA	NA	NA	NA	NA	NA	NA	NA	NA	NA	NA	NA	NA	NA
Cadps2|ENSMUSG00000017978	protein_coding	6	23262773	23839421	CADPS2|ENSG00000081803	120.349	-0.0946526	0.131718	0.611271	0.0477837	0.0317133	0.16768	grey	grey	26.5243	0.14394	0.0161097	0.351643	-0.095134	0.0608954	0.503574	magenta	CO2	12.2089	-0.12368	0.583326	0.8612	-0.0930622	0.571516	0.950572	darkgreen	S7	1.51687	0.051763	0.936497	0.999696	-1.16689	0.0239227	0.843778	grey	grey	3.70852	-0.368483	0.0157956	0.145593	-0.04053	0.807234	0.999925	black	L5	4.29233	1.23018	0.0618349	0.321451	0.51887	0.104947	0.36756	grey	grey
Slc13a1|ENSMUSG00000029700	protein_coding	6	24088283	24168092	SLC13A1|ENSG00000081800	1.40269	-0.00179358	0.988503	0.997144	0.0610172	0.338626	0.603158	black	CE8	NA	NA	NA	NA	NA	NA	NA	NA	NA	NA	NA	NA	NA	NA	NA	NA	NA	NA	NA	NA	NA	NA	NA	NA	NA	NA	NA	NA	NA	NA	NA	NA	NA	NA	NA	NA	NA	NA	NA	NA	NA	NA	NA	NA	NA
Iqub|ENSMUSG00000046192	protein_coding	6	24444865	24515067	IQUB|ENSG00000164675	3.30044	-0.117242	0.335936	0.791474	-0.0682104	0.286299	0.555764	lightcyan	CE13	2.01895	-0.137542	0.325486	0.843679	0.0294022	0.671088	0.932617	skyblue	CO24	3.96325	-0.181844	0.165894	0.555873	0.0983914	0.102131	0.790123	steelblue	S29	NA	NA	NA	NA	NA	NA	NA	NA	NA	NA	NA	NA	NA	NA	NA	NA	NA	NA	0.693725	NA	NA	NA	-2.46003	0.0302785	0.200609	grey	grey
Ndufa5|ENSMUSG00000023089	protein_coding	6	24518666	24528013	NDUFA5|ENSG00000128609	195.513	0.118095	0.00295121	0.12021	-0.027351	0.315229	0.581415	red	CE4	180.263	-0.0160905	0.750846	0.964274	-0.0253391	0.346036	0.797115	brown	CO18	188.816	0.0536397	0.303562	0.695568	0.0229137	0.606144	0.954188	lightcyan	S15	360.38	-0.151246	0.542593	0.999696	-0.288445	0.30674	0.961283	darkgrey	BF2	95.8686	0.150768	0.188966	0.53513	0.045315	0.720161	0.999925	turquoise	L18	105.848	1.19412	0.046117	0.28311	-1.02677	0.0982967	0.35615	brown	WF8
Asb15|ENSMUSG00000029685	protein_coding	6	24528144	24573164	ASB15|ENSG00000146809	NA	NA	NA	NA	NA	NA	NA	NA	NA	NA	NA	NA	NA	NA	NA	NA	NA	NA	NA	NA	NA	NA	NA	NA	NA	NA	NA	0.361609	0.32877	0.836725	0.999696	0.606129	0.255059	0.961283	midnightblue	BF11	NA	NA	NA	NA	NA	NA	NA	NA	NA	0.206912	NA	NA	NA	-0.319461	0.825064	0.924202	darkred	WF5
Lmod2|ENSMUSG00000029683	protein_coding	6	24597762	24605414	LMOD2|ENSG00000170807	NA	NA	NA	NA	NA	NA	NA	NA	NA	NA	NA	NA	NA	NA	NA	NA	NA	NA	NA	NA	NA	NA	NA	NA	NA	NA	NA	6.36717	-0.135477	0.953151	0.999696	-0.105242	0.916503	0.996178	orangered4	BF5	0.344898	NA	NA	NA	0.500399	0.52511	0.999925	cyan	L29	NA	NA	NA	NA	NA	NA	NA	NA	NA
Wasl|ENSMUSG00000029684	protein_coding	6	24613805	24665009	NA	74.0409	-0.0350601	0.324205	0.784034	-0.048591	0.00304254	0.0403093	magenta	CE3	73.0177	0.0372973	0.367469	0.864572	-0.0112871	0.612233	0.915304	lightgreen	CO25	69.558	-0.0245837	0.688188	0.906443	0.0130581	0.742264	0.972839	red	S16	18.0493	0.106415	0.528169	0.999696	0.0777749	0.645348	0.974522	grey	grey	32.3723	-0.0544239	0.575911	0.84938	-0.0680977	0.464532	0.999925	green	L23	33.5912	-0.0958223	0.742774	0.887846	0.169029	0.410593	0.691423	cyan	WF10
Tmem229a|ENSMUSG00000048022	protein_coding	6	24951141	24956297	TMEM229A|ENSG00000234224	50.5423	-0.00735663	0.877117	0.977198	0.0194314	0.504118	0.737554	magenta	CE3	45.8564	0.0943813	0.100813	0.646311	-0.0159442	0.700523	0.942304	tan	CO23	43.7966	0.0246319	0.778161	0.941642	0.0492043	0.309046	0.890764	green	S28	0.285435	-1.64568	0.254432	0.999696	-0.440635	0.462222	0.968921	plum1	BF14	0.242992	-0.553524	0.417474	0.753217	0.310898	0.545708	0.999925	darkolivegreen	L7	0.383483	-1.15701	0.186722	0.503966	-0.555156	0.590707	0.804638	steelblue	WF12
Gpr37|ENSMUSG00000039904	protein_coding	6	25665878	25690729	GPR37|ENSG00000170775	42.0691	-0.0639188	0.478899	0.860042	0.124868	0.00431197	0.0504351	cyan	CE6	34.1981	-0.02068	0.896243	0.987805	-0.0116074	0.852214	0.973427	tan	CO23	46.3824	-0.0763761	0.548412	0.846471	-0.0409988	0.603002	0.953642	green	S28	NA	NA	NA	NA	NA	NA	NA	NA	NA	NA	NA	NA	NA	NA	NA	NA	NA	NA	NA	NA	NA	NA	NA	NA	NA	NA	NA
Pot1a|ENSMUSG00000029676	protein_coding	6	25743737	25809246	POT1|ENSG00000128513	12.5883	-0.0512799	0.253925	0.736144	-0.0318235	0.157968	0.408433	turquoise	CE1	6.91736	-0.0310364	0.530667	0.917766	-0.00800026	0.737456	0.950332	tan	CO23	6.35071	-0.027576	0.511623	0.828787	-0.00558814	0.843239	0.984919	brown	S6	2.57619	0.11825	0.637196	0.999696	0.0990187	0.677161	0.977971	midnightblue	BF11	1.93592	-0.0189073	0.921201	0.979306	-0.0843853	0.682453	0.999925	grey	grey	5.13064	0.0314148	0.865048	0.94391	-0.0990018	0.651708	0.836266	darkmagenta	WF13
Gm20756|ENSMUSG00000106799	lincRNA	6	25931426	25977227	NA	NA	NA	NA	NA	NA	NA	NA	NA	NA	NA	NA	NA	NA	NA	NA	NA	NA	NA	NA	NA	NA	NA	NA	NA	NA	NA	NA	0.257318	NA	NA	NA	0.899466	0.311359	0.961283	midnightblue	BF11	NA	NA	NA	NA	NA	NA	NA	NA	NA	NA	NA	NA	NA	NA	NA	NA	NA	NA
Grm8|ENSMUSG00000024211	protein_coding	6	27275119	28135178	GRM8|ENSG00000179603	3.29	0.0942679	0.305238	0.770522	-0.039287	0.296806	0.565419	grey	grey	4.69849	0.015911	0.850761	0.981456	-0.0758939	0.101388	0.57508	green	CO4	3.35096	0.0893608	0.623029	0.879523	0.144471	0.171084	0.839867	darkred	S30	NA	NA	NA	NA	NA	NA	NA	NA	NA	0.131712	-2.19539	0.0237964	0.184488	0.0951136	0.892719	0.999925	grey	grey	NA	NA	NA	NA	NA	NA	NA	NA	NA
Gm42547|ENSMUSG00000106990	TEC	6	28211008	28214805	NA	14.8445	-0.0591771	0.48725	0.862529	-0.100421	0.0155918	0.110577	magenta	CE3	11.2192	0.0942643	0.130206	0.685765	0.0382848	0.213755	0.703843	black	CO3	8.15397	0.138369	0.122061	0.493059	0.0185829	0.714835	0.971678	darkturquoise	S10	4.10877	-0.263118	0.3854	0.999696	0.486999	0.162381	0.961283	midnightblue	BF11	2.38359	-0.528982	0.046107	0.265547	0.0166627	0.94462	0.999925	brown	L15	4.63304	-0.301232	0.505007	0.751751	-0.259429	0.268464	0.572116	blue	WF7
6530409C15Rik|ENSMUSG00000043340	antisense	6	28215555	28260862	NA	1.21564	0.0472063	0.790224	0.958763	0.00409394	0.970277	0.987371	turquoise	CE1	0.589321	0.293492	0.191305	0.752446	-0.000607234	0.996017	0.998928	magenta	CO2	NA	NA	NA	NA	NA	NA	NA	NA	NA	NA	NA	NA	NA	NA	NA	NA	NA	NA	NA	NA	NA	NA	NA	NA	NA	NA	NA	NA	NA	NA	NA	NA	NA	NA	NA	NA
Gm42549|ENSMUSG00000107320	TEC	6	28219167	28226170	NA	0.607639	-0.0180897	0.938233	0.988529	-0.023479	0.789535	0.908364	turquoise	CE1	0.261763	0.311769	0.18	0.740334	0.106227	0.328192	0.78522	darkturquoise	CO22	0.139765	NA	NA	NA	0.0418943	0.777766	0.97744	brown	S6	NA	NA	NA	NA	NA	NA	NA	NA	NA	NA	NA	NA	NA	NA	NA	NA	NA	NA	0.0782266	NA	NA	NA	-1.15855	0.107826	0.371714	brown	WF8
Zfp800|ENSMUSG00000039841	protein_coding	6	28239927	28398005	ZNF800|ENSG00000048405	14.7189	-0.0784323	0.343018	0.793224	-0.0163469	0.454925	0.702153	magenta	CE3	7.20608	-0.177854	0.0463734	0.520196	0.00648593	0.819513	0.968782	black	CO3	6.8714	-0.2491	0.0274484	0.260904	0.102733	0.0389149	0.674611	cyan	S1	4.44576	-0.259744	0.327125	0.999696	0.340667	0.297235	0.961283	midnightblue	BF11	4.55857	-0.1059	0.550805	0.837302	-0.0838059	0.650823	0.999925	green	L23	7.7355	-0.499633	0.257347	0.573755	0.141474	0.277771	0.580061	blue	WF7
Gcc1|ENSMUSG00000029708	protein_coding	6	28416091	28428390	GCC1|ENSG00000179562	20.1288	-0.0250155	0.467543	0.854696	-0.00720638	0.75307	0.890983	grey	grey	14.1177	0.0115481	0.787114	0.972871	-0.0163538	0.478853	0.867678	orange	CO6	15.0335	0.0307903	0.463964	0.801473	-0.0145238	0.612307	0.954655	greenyellow	S23	6.11936	-0.139407	0.517233	0.999696	0.0866128	0.675456	0.977971	midnightblue	BF11	6.85333	0.0941191	0.527543	0.82288	-0.376994	0.0844408	0.999925	midnightblue	L26	11.1688	-0.135919	0.648317	0.840777	0.0635172	0.703068	0.864401	blue	WF7
Arf5|ENSMUSG00000020440	protein_coding	6	28423560	28426602	ARF5|ENSG00000004059	143.885	0.0484922	0.430574	0.83656	0.00564651	0.884351	0.953377	grey	grey	180.155	0.0129417	0.733138	0.961389	0.0363998	0.172646	0.664454	brown	CO18	141.001	0.00706283	0.917906	0.980135	0.0191755	0.649401	0.963687	cyan	S1	59.084	-0.0762873	0.720822	0.999696	-0.217235	0.161144	0.961283	darkgrey	BF2	75.9434	0.283482	0.048659	0.27294	-0.0214876	0.90661	0.999925	turquoise	L18	97.9396	0.646877	0.225173	0.543919	0.0945077	0.576264	0.798047	bisque4	WF11
Snd1|ENSMUSG00000001424	protein_coding	6	28475139	28935162	SND1|ENSG00000197157	28.4576	0.00981846	0.774808	0.955171	0.0119216	0.516469	0.746161	greenyellow	CE9	25.3486	-0.0504653	0.183554	0.744103	0.0380676	0.0717924	0.519296	greenyellow	CO30	29.5075	-0.0945012	0.0197249	0.224818	0.0163215	0.531805	0.944936	blue	S17	11.9344	0.0206223	0.902957	0.999696	0.0409554	0.788179	0.988247	grey	grey	32.4579	0.086936	0.515539	0.817325	0.222106	0.0570051	0.999925	grey	grey	62.7262	-0.366756	0.0272148	0.229078	0.604282	0.00594502	0.0809807	greenyellow	WF6
Lrrc4|ENSMUSG00000049939	protein_coding	6	28661831	28831747	LRRC4|ENSG00000128594	86.5666	0.0113472	0.822125	0.968499	0.0541581	0.0239469	0.142871	blue	CE2	77.7832	0.0351354	0.411171	0.879162	0.00488899	0.821564	0.968896	green	CO4	50.2457	-0.0921629	0.15446	0.540395	0.0350219	0.39258	0.920008	greenyellow	S23	0.195832	NA	NA	NA	-0.458918	0.563881	0.969101	midnightblue	BF11	NA	NA	NA	NA	NA	NA	NA	NA	NA	1.45473	0.302155	0.612486	0.819601	0.026477	0.974453	0.989117	grey	grey
Gm37940|ENSMUSG00000103899	TEC	6	28796463	28799713	NA	0.882315	0.300454	0.118076	0.584194	-0.00333419	0.979139	0.990904	grey	grey	1.46128	0.537773	6.31693e-05	0.0139871	0.135491	0.244302	0.731526	grey	grey	0.653841	0.106822	0.598193	0.867441	0.0362744	0.804847	0.979928	grey	grey	NA	NA	NA	NA	NA	NA	NA	NA	NA	NA	NA	NA	NA	NA	NA	NA	NA	NA	NA	NA	NA	NA	NA	NA	NA	NA	NA
Gm3294|ENSMUSG00000092090	lincRNA	6	28981634	29028922	NA	13.3951	0.0442359	0.65576	0.922631	-0.0434032	0.431563	0.68336	darkred	CE14	4.82013	-0.200364	0.0731539	0.60154	-0.0309734	0.582975	0.906687	darkorange	CO16	3.48403	-0.0310993	0.823173	0.953252	-0.0322604	0.591917	0.952214	brown	S6	NA	NA	NA	NA	NA	NA	NA	NA	NA	NA	NA	NA	NA	NA	NA	NA	NA	NA	NA	NA	NA	NA	NA	NA	NA	NA	NA
Lep|ENSMUSG00000059201	protein_coding	6	29060220	29073877	LEP|ENSG00000174697	NA	NA	NA	NA	NA	NA	NA	NA	NA	NA	NA	NA	NA	NA	NA	NA	NA	NA	NA	NA	NA	NA	NA	NA	NA	NA	NA	38.6815	-0.00280022	0.997967	0.999696	-0.223233	0.682089	0.978645	lightcyan	BF12	NA	NA	NA	NA	NA	NA	NA	NA	NA	77.6063	0.0490737	0.916995	0.966206	2.43136	0.00287606	0.0521948	cyan	WF10
Rbm28|ENSMUSG00000029701	protein_coding	6	29123576	29165006	RBM28|ENSG00000106344	46.213	0.108913	0.000758453	0.0589126	-0.00891011	0.696361	0.86102	darkred	CE14	42.8258	0.071548	0.0584336	0.561637	0.0173027	0.550408	0.894024	black	CO3	43.5613	-0.00560217	0.902883	0.97513	-0.00190027	0.955144	0.99564	brown	S6	17.3688	0.19108	0.391135	0.999696	0.197179	0.408843	0.968921	grey	grey	12.7055	-0.0157151	0.894488	0.971407	0.100138	0.440856	0.999925	grey	grey	29.0074	0.00646145	0.987448	0.994874	0.768744	0.0111551	0.117949	grey	grey
Prrt4|ENSMUSG00000079654	protein_coding	6	29169232	29179584	PRRT4|ENSG00000224940	5.62438	0.142506	0.1869	0.672549	0.0353496	0.466451	0.710174	midnightblue	CE5	3.07897	-0.134962	0.206536	0.767681	-0.0557623	0.327582	0.785174	grey	grey	5.82164	0.0286299	0.800927	0.948465	-0.155593	0.0530024	0.718065	blue	S17	0.713282	0.837781	0.36666	0.999696	0.942508	0.258364	0.961283	grey	grey	NA	NA	NA	NA	NA	NA	NA	NA	NA	0.714755	0.40203	0.54454	0.777654	-1.44141	0.15192	0.435849	darkmagenta	WF13
Impdh1|ENSMUSG00000003500	protein_coding	6	29200434	29216364	IMPDH1|ENSG00000106348	53.4977	0.0576725	0.205775	0.687319	-0.0261757	0.141311	0.384644	greenyellow	CE9	64.2947	-0.0324339	0.213585	0.774161	-0.0265367	0.177521	0.667929	orange	CO6	63.1662	0.100425	0.0170997	0.211602	-0.0380788	0.182039	0.850456	purple	S13	59.0183	-0.100437	0.891371	0.999696	0.195237	0.55869	0.969101	grey	grey	2.00525	0.4438	0.115508	0.421304	-0.127078	0.603542	0.999925	grey	grey	36.3198	0.345323	0.180229	0.497459	-0.88027	0.0177541	0.152423	blue	WF7
Hilpda|ENSMUSG00000043421	protein_coding	6	29272488	29275446	HILPDA|ENSG00000135245	10.4432	0.0690767	0.382902	0.815274	0.0642287	0.147961	0.393491	blue	CE2	12.2995	-0.0463714	0.474219	0.900591	0.00424118	0.925069	0.987363	royalblue	CO13	11.3613	0.0675045	0.320544	0.710568	-0.0364883	0.435762	0.929942	pink	S4	9.89038	-0.0127181	0.967091	0.999696	-0.274421	0.321327	0.964365	grey	grey	3.90811	-0.0653066	0.848958	0.960221	0.375812	0.345238	0.999925	cyan	L29	10.7166	0.749116	0.0519317	0.298264	0.149981	0.650367	0.835421	bisque4	WF11
Fam71f2|ENSMUSG00000079652	protein_coding	6	29279593	29290680	FAM71F2|ENSG00000205085	1.29587	-0.0279452	0.892359	0.980244	0.113827	0.322692	0.588177	turquoise	CE1	2.19478	0.0157265	0.929185	0.990896	0.098417	0.235816	0.725626	grey	grey	1.96963	-0.148266	0.319937	0.709887	-0.209795	0.0283893	0.636979	brown	S6	0.661036	NA	NA	NA	-0.73649	0.302623	0.961283	grey	grey	NA	NA	NA	NA	NA	NA	NA	NA	NA	1.93179	0.946837	0.204003	0.522362	0.785973	0.118775	0.387035	skyblue3	WF3
Calu|ENSMUSG00000029767	protein_coding	6	29348069	29377110	CALU|ENSG00000128595	84.1758	0.0191657	0.676604	0.928945	0.00688159	0.606107	0.807531	black	CE8	61.3805	0.0228889	0.417872	0.881016	0.00421575	0.787466	0.96123	green	CO4	59.4486	0.0286305	0.403248	0.767563	-0.0045932	0.829006	0.981912	pink	S4	109.114	0.0567768	0.699872	0.999696	0.141014	0.484241	0.969101	grey	grey	57.0049	-0.0938452	0.511403	0.814796	-0.0401121	0.702089	0.999925	darkred	L19	149.074	-0.456868	0.0281602	0.2319	0.0349619	0.85721	0.940357	grey	grey
Opn1sw|ENSMUSG00000058831	protein_coding	6	29376671	29388468	OPN1SW|ENSG00000128617	NA	NA	NA	NA	NA	NA	NA	NA	NA	NA	NA	NA	NA	NA	NA	NA	NA	NA	NA	NA	NA	NA	NA	NA	NA	NA	NA	NA	NA	NA	NA	NA	NA	NA	NA	NA	NA	NA	NA	NA	NA	NA	NA	NA	NA	0.313877	NA	NA	NA	-0.727912	0.326622	0.62552	grey	grey
Ccdc136|ENSMUSG00000029769	protein_coding	6	29396309	29426994	CCDC136|ENSG00000128596	97.826	-0.00836173	0.89129	0.980031	-0.00689754	0.81464	0.921691	turquoise	CE1	65.862	-0.0348446	0.489831	0.904972	-0.0276859	0.306862	0.775514	brown	CO18	47.5908	0.328492	0.0174349	0.213158	-0.10855	0.286307	0.887074	midnightblue	S8	0.426663	-1.26674	0.0595996	0.999696	-0.435621	0.440886	0.968921	black	BF9	NA	NA	NA	NA	NA	NA	NA	NA	NA	4.94834	-1.13559	0.0359626	0.25699	-0.40447	0.527632	0.769351	grey	grey
Flnc|ENSMUSG00000068699	protein_coding	6	29433256	29461883	FLNC|ENSG00000128591	1.19112	-0.230647	0.109791	0.574039	0.0476253	0.516381	0.746161	turquoise	CE1	0.618924	0.0908561	0.618617	0.941797	0.0620062	0.536391	0.888969	lightcyan	CO15	0.760173	-0.395569	0.0719132	0.395102	-0.136898	0.245162	0.874403	royalblue	S22	12.8867	-0.163282	0.515445	0.999696	-0.168947	0.615267	0.970337	midnightblue	BF11	0.0625993	3.21885	0.000111728	0.00535797	0.153157	0.746528	0.999925	cyan	L29	9.80363	-1.04457	0.0419478	0.271878	-0.125099	0.81704	0.920299	grey	grey
Atp6v1f|ENSMUSG00000004285	protein_coding	6	29467718	29470512	ATP6V1F|ENSG00000128524	210.935	0.0384533	0.342963	0.793224	0.0377401	0.0949894	0.305819	purple	CE12	237.655	0.0155155	0.626985	0.941797	0.0131276	0.54203	0.891173	brown	CO18	224.967	0.0454811	0.229737	0.632265	0.032538	0.220429	0.85734	lightcyan	S15	126.566	-0.0479017	0.787076	0.999696	-0.318609	0.147018	0.961283	darkgrey	BF2	69.86	0.146519	0.180054	0.523251	-0.00238363	0.984556	0.999925	turquoise	L18	176.311	0.548495	0.237509	0.55678	-0.373726	0.211466	0.512471	bisque4	WF11
Kcp|ENSMUSG00000059022	protein_coding	6	29473162	29507952	KCP|ENSG00000135253	1.24489	0.173151	0.185786	0.671901	0.165932	0.00547956	0.0581796	midnightblue	CE5	1.42639	-0.0858494	0.387361	0.871212	0.143528	0.0249269	0.370801	blue	CO1	1.41964	0.282063	0.0193951	0.223878	0.0413656	0.572597	0.950774	blue	S17	3.87983	0.0292274	0.915058	0.999696	-0.10395	0.662788	0.976921	grey	grey	1.55066	0.466754	0.050977	0.278069	0.336902	0.326427	0.999925	grey	grey	2.32046	-0.0254241	0.933623	0.973265	-1.03795	0.014503	0.138119	grey	grey
Irf5|ENSMUSG00000029771	protein_coding	6	29526625	29541871	IRF5|ENSG00000128604	1.7729	-0.0234875	0.860443	0.974271	0.10794	0.154858	0.403239	grey	grey	5.05569	0.0409119	0.593221	0.939065	0.0124799	0.786555	0.96123	darkred	CO10	4.97787	0.192161	0.0394183	0.304018	-0.150835	0.0432666	0.697346	midnightblue	S8	3.74943	-0.0603665	0.885228	0.999696	0.20208	0.483812	0.969101	grey	grey	16.5408	0.668282	0.00032905	0.0115374	-0.152274	0.583689	0.999925	grey60	L4	7.41707	-0.396426	0.0475733	0.286314	0.953542	0.0353061	0.21417	darkolivegreen	WF1
Tnpo3|ENSMUSG00000012535	protein_coding	6	29540827	29609887	TNPO3|ENSG00000064419	23.7281	0.0235735	0.370413	0.809494	-0.00528137	0.698034	0.862216	blue	CE2	19.5702	0.0167379	0.598181	0.939065	-0.0165489	0.251227	0.737314	magenta	CO2	19.2968	-0.0140724	0.652259	0.892614	0.0231784	0.176714	0.845546	salmon	S12	13.2765	-0.0697468	0.661835	0.999696	0.268927	0.288114	0.961283	midnightblue	BF11	11.5456	0.000821139	0.993559	0.997922	-0.0444981	0.707061	0.999925	green	L23	17.8803	-0.205331	0.381447	0.669053	0.0664678	0.535962	0.774732	cyan	WF10
Gm43029|ENSMUSG00000106904	TEC	6	29546604	29548138	NA	2.44748	-0.385064	0.130081	0.607642	0.010887	0.880783	0.952257	turquoise	CE1	1.42242	-0.23667	0.279161	0.821513	0.0711923	0.31575	0.779741	grey	grey	1.05817	-0.0762021	0.746958	0.92976	-0.0724152	0.514209	0.939306	brown	S6	NA	NA	NA	NA	NA	NA	NA	NA	NA	NA	NA	NA	NA	NA	NA	NA	NA	NA	NA	NA	NA	NA	NA	NA	NA	NA	NA
Tspan33|ENSMUSG00000001763	protein_coding	6	29694222	29718559	TSPAN33|ENSG00000158457	19.0436	-0.0940397	0.0949782	0.543998	-0.0382583	0.172976	0.425546	turquoise	CE1	16.47	0.00120869	0.984205	0.997115	0.00606661	0.862597	0.975307	brown	CO18	14.5887	0.238709	0.045182	0.32457	0.0794663	0.2574	0.878512	lightgreen	S5	0.223905	-0.207653	0.793618	0.999696	0.129708	0.861113	0.99493	grey	grey	5.64665	0.140827	0.414594	0.751385	-0.124868	0.558435	0.999925	grey	grey	2.24976	-0.824972	0.150877	0.463969	0.00454263	0.996376	0.998769	steelblue	WF12
Smo|ENSMUSG00000001761	protein_coding	6	29735503	29761365	SMO|ENSG00000128602	13.5334	0.114443	0.0715002	0.495413	0.0401071	0.188674	0.446663	blue	CE2	6.22082	0.0951103	0.171701	0.732217	0.0866289	0.00876417	0.262291	grey	grey	8.29739	0.149384	0.0533566	0.350059	-0.0138554	0.728524	0.972392	purple	S13	5.98648	-0.173565	0.647274	0.999696	0.233053	0.222425	0.961283	plum1	BF14	2.48014	0.261926	0.21673	0.57144	0.25471	0.448869	0.999925	grey	grey	24.553	-0.841993	0.0246242	0.217329	-0.103686	0.861843	0.94227	grey	grey
Gm13717|ENSMUSG00000081564	processed_pseudogene	6	29750761	29751125	NA	NA	NA	NA	NA	NA	NA	NA	NA	NA	NA	NA	NA	NA	NA	NA	NA	NA	NA	NA	NA	NA	NA	NA	NA	NA	NA	NA	NA	NA	NA	NA	NA	NA	NA	NA	NA	NA	NA	NA	NA	NA	NA	NA	NA	NA	3.88818	1.6978	0.0506869	0.294475	NA	NA	NA	bisque4	WF11
Ahcyl2|ENSMUSG00000029772	protein_coding	6	29768011	29912310	AHCYL2|ENSG00000158467	41.7097	0.0566091	0.151504	0.636678	-0.0198608	0.362469	0.625072	lightcyan	CE13	29.7639	0.0572887	0.14054	0.702942	0.00754337	0.72668	0.948932	salmon	CO21	27.5688	-0.0570673	0.386416	0.754608	0.0133562	0.682873	0.967332	red	S16	13.7612	-0.0811762	0.703624	0.999696	0.231996	0.358452	0.964629	grey	grey	2.88231	-0.0402424	0.786262	0.93902	0.274687	0.288433	0.999925	grey	grey	11.7623	-0.215518	0.504346	0.751201	0.561911	0.209843	0.51094	darkolivegreen	WF1
Strip2|ENSMUSG00000039629	protein_coding	6	29917012	29959681	STRIP2|ENSG00000128578	85.2386	-0.0549673	0.317999	0.78049	-0.0509818	0.153585	0.400932	turquoise	CE1	13.3961	-0.0240077	0.822277	0.978247	0.0273263	0.680959	0.937693	salmon	CO21	50.4489	0.150839	0.356633	0.736806	-0.127713	0.188571	0.850456	grey	grey	1.64679	-0.379331	0.238307	0.999696	0.0481381	0.891636	0.995969	grey	grey	NA	NA	NA	NA	NA	NA	NA	NA	NA	2.57376	-0.363615	0.369393	0.660546	0.468061	0.258112	0.562538	darkolivegreen	WF1
Smkr-ps|ENSMUSG00000045709	lincRNA	6	29985329	29993776	NA	NA	NA	NA	NA	NA	NA	NA	NA	NA	NA	NA	NA	NA	NA	NA	NA	NA	NA	1.43934	-0.184395	0.382575	0.752028	0.0355572	0.774049	0.97744	royalblue	S22	1.52812	NA	NA	NA	-0.326825	0.654222	0.976335	lightcyan	BF12	NA	NA	NA	NA	NA	NA	NA	NA	NA	4.3617	0.775638	0.232692	0.552206	2.62351	0.00664477	0.085654	greenyellow	WF6
Nrf1|ENSMUSG00000058440	protein_coding	6	30047988	30153458	NRF1|ENSG00000106459	11.9976	-0.123747	3.02818e-05	0.00731538	-0.00568845	0.765014	0.896602	midnightblue	CE5	7.48307	-0.0395487	0.311708	0.83844	0.0161726	0.490531	0.869601	blue	CO1	8.20995	-0.0682853	0.11467	0.480616	0.0340057	0.179159	0.848313	brown	S6	3.06871	0.0968409	0.679326	0.999696	0.00171638	0.99216	0.999219	grey	grey	2.38708	0.0925497	0.572808	0.84776	0.0658941	0.670386	0.999925	paleturquoise	L2	5.06536	0.361843	0.0685615	0.338704	-0.255118	0.0614598	0.28044	red	WF4
Rncr4|ENSMUSG00000103108	TEC	6	30172893	30175113	NA	NA	NA	NA	NA	NA	NA	NA	NA	NA	NA	NA	NA	NA	NA	NA	NA	NA	NA	NA	NA	NA	NA	NA	NA	NA	NA	NA	NA	NA	NA	NA	NA	NA	NA	NA	NA	NA	NA	NA	NA	NA	NA	NA	NA	NA	0.768571	-1.20672	0.531736	0.769447	-1.13056	0.498419	0.750309	darkred	WF5
Ube2h|ENSMUSG00000039159	protein_coding	6	30211289	30304539	UBE2H|ENSG00000186591	85.3523	0.042424	0.200103	0.683543	-0.0249963	0.135807	0.375769	black	CE8	65.7827	0.0712785	0.00368751	0.174629	0.0118062	0.471066	0.863604	magenta	CO2	65.1695	0.0433064	0.0802228	0.413414	0.0180222	0.329405	0.898768	magenta	S2	54.1546	-0.285589	0.183447	0.999696	-0.155332	0.463838	0.968921	grey	grey	34.4594	-0.192657	0.166521	0.505287	0.174017	0.224806	0.999925	grey	grey	54.4382	0.149429	0.401246	0.684289	0.030307	0.782277	0.904121	grey	grey
Zc3hc1|ENSMUSG00000039130	protein_coding	6	30366380	30391028	ZC3HC1|ENSG00000091732	17.4905	-0.032832	0.381939	0.814659	0.0488046	0.0201472	0.129677	grey	grey	14.6263	-0.0399472	0.285324	0.824756	-0.0093608	0.687221	0.938875	brown	CO18	14.9263	-0.00186756	0.962009	0.990793	0.0238664	0.3155	0.89172	magenta	S2	6.72717	-0.168525	0.505874	0.999696	0.0660862	0.780765	0.988247	black	BF9	4.69887	0.181807	0.227899	0.582885	0.108906	0.550266	0.999925	turquoise	L18	8.02754	0.601628	0.105483	0.404294	-0.267332	0.0355869	0.214759	bisque4	WF11
Klhdc10|ENSMUSG00000029775	protein_coding	6	30401868	30455179	KLHDC10|ENSG00000128607	85.6287	-0.036121	0.398505	0.821854	-0.00417844	0.782163	0.904456	turquoise	CE1	48.5186	-0.0016804	0.948579	0.991556	-0.0100661	0.584952	0.906687	green	CO4	44.0019	-0.0248019	0.463858	0.80137	0.00359824	0.877838	0.988315	darkgreen	S7	19.4428	0.080273	0.578994	0.999696	0.24289	0.248566	0.961283	darkgreen	BF3	19.6009	0.0134173	0.910802	0.976958	-0.0601865	0.572075	0.999925	green	L23	30.3438	0.112724	0.461421	0.724416	-0.190924	0.341088	0.638663	grey	grey
Tmem209|ENSMUSG00000029782	protein_coding	6	30479053	30509783	TMEM209|ENSG00000146842	12.9001	-0.0475875	0.268786	0.746432	0.0241573	0.310832	0.578715	magenta	CE3	9.50037	-0.07153	0.115912	0.665116	-0.00666371	0.795422	0.963362	cyan	CO26	10.3324	-0.0420164	0.415381	0.775785	-0.0022269	0.933278	0.992896	red	S16	3.66642	0.0493828	0.831577	0.999696	0.340683	0.21861	0.961283	midnightblue	BF11	3.28807	-0.101484	0.495838	0.806553	-0.00156565	0.991933	0.999925	green	L23	8.23053	-0.264635	0.345491	0.642975	0.0134843	0.925893	0.971752	blue	WF7
Cpa2|ENSMUSG00000071553	protein_coding	6	30541582	30564476	CPA2|ENSG00000158516	2.09203	0.0564632	0.633632	0.916166	0.155461	0.00822432	0.0752621	grey	grey	1.27864	0.0445252	0.713786	0.958357	-0.127966	0.0905409	0.554676	royalblue	CO13	1.27536	0.289713	0.0508144	0.343077	0.0213664	0.769225	0.977274	pink	S4	NA	NA	NA	NA	NA	NA	NA	NA	NA	NA	NA	NA	NA	NA	NA	NA	NA	NA	0.202075	NA	NA	NA	0.95323	0.341596	0.639185	grey	grey
Cpa4|ENSMUSG00000039070	protein_coding	6	30568369	30592418	CPA4|ENSG00000128510	NA	NA	NA	NA	NA	NA	NA	NA	NA	NA	NA	NA	NA	NA	NA	NA	NA	NA	0.539177	-0.60254	0.0130015	0.185491	-0.0267401	0.844219	0.984919	darkorange	S27	NA	NA	NA	NA	NA	NA	NA	NA	NA	NA	NA	NA	NA	NA	NA	NA	NA	NA	NA	NA	NA	NA	NA	NA	NA	NA	NA
Cep41|ENSMUSG00000029790	protein_coding	6	30653457	30693749	CEP41|ENSG00000106477	2.9583	0.16662	0.0349032	0.384576	-0.0386125	0.363385	0.626	grey	grey	4.84583	-0.0345402	0.603176	0.939065	-0.0694121	0.0745355	0.525683	green	CO4	5.19335	0.064346	0.254225	0.653219	-0.0477798	0.15008	0.826402	grey	grey	1.33306	0.349345	0.375436	0.999696	0.21452	0.523479	0.969101	plum1	BF14	1.82856	-0.00819124	0.971769	0.990869	-0.189785	0.424664	0.999925	purple	L24	9.15262	-0.51832	0.0411316	0.26954	0.506719	0.0167075	0.147929	darkred	WF5
Gm13782|ENSMUSG00000086542	antisense	6	30673944	30682266	NA	NA	NA	NA	NA	NA	NA	NA	NA	NA	NA	NA	NA	NA	NA	NA	NA	NA	NA	NA	NA	NA	NA	NA	NA	NA	NA	NA	NA	NA	NA	NA	NA	NA	NA	NA	NA	NA	NA	NA	NA	NA	NA	NA	NA	NA	1.1322	-2.38376	0.181249	0.498707	NA	NA	NA	darkred	WF5
Mest|ENSMUSG00000051855	protein_coding	6	30723547	30748465	MEST|ENSG00000106484	9.53451	0.0449695	0.505533	0.869647	0.0940426	0.0519476	0.220312	grey	grey	24.2696	0.0754006	0.413447	0.879746	-0.0424862	0.354645	0.800703	darkorange	CO16	21.0762	0.033129	0.707518	0.913948	-0.135121	0.0481822	0.708606	violet	S20	1.98332	0.0238345	0.95283	0.999696	-0.0693255	0.895815	0.995969	plum1	BF14	1.84898	-0.0762214	0.798063	0.943092	-0.179783	0.475084	0.999925	grey	grey	14.2994	-1.75216	0.0256601	0.222656	2.16736	5.58133e-05	0.00396139	grey	grey
Copg2|ENSMUSG00000025607	protein_coding	6	30747554	30896794	COPG2|ENSG00000158623	65.4948	0.0511441	0.150055	0.634534	0.0166566	0.356076	0.619258	blue	CE2	45.3977	-0.00251974	0.944287	0.991556	-0.00932263	0.576208	0.903333	magenta	CO2	52.5878	-0.0275918	0.368668	0.744602	0.0416444	0.076004	0.75516	salmon	S12	19.8393	-0.0498	0.778581	0.999696	-0.020754	0.905404	0.996033	grey	grey	18.9396	-0.177422	0.102975	0.397386	0.0323728	0.760616	0.999925	grey	grey	48.9572	-0.145143	0.323807	0.626211	0.17929	0.27915	0.581316	grey	grey
Tsga13|ENSMUSG00000039032	protein_coding	6	30896981	30915573	TSGA13|ENSG00000213265	NA	NA	NA	NA	NA	NA	NA	NA	NA	NA	NA	NA	NA	NA	NA	NA	NA	NA	NA	NA	NA	NA	NA	NA	NA	NA	NA	NA	NA	NA	NA	NA	NA	NA	NA	NA	NA	NA	NA	NA	NA	NA	NA	NA	NA	3.72783	-0.00693982	0.995383	0.997846	-0.232108	0.737804	0.881213	steelblue	WF12
Klf14|ENSMUSG00000073209	protein_coding	6	30956023	30959078	KLF14|ENSG00000174595	NA	NA	NA	NA	NA	NA	NA	NA	NA	0.3998	0.333481	0.245753	0.797905	-0.763887	2.85079e-05	0.00912737	green	CO4	NA	NA	NA	NA	NA	NA	NA	NA	NA	NA	NA	NA	NA	NA	NA	NA	NA	NA	NA	NA	NA	NA	NA	NA	NA	NA	NA	0.0855522	-2.85919	0.000749936	0.0324781	4.14825	0.000402897	0.0149012	darkolivegreen	WF1
5330406M23Rik|ENSMUSG00000104030	TEC	6	31108827	31110920	NA	1.10141	-0.426231	0.0875206	0.526579	-0.213805	0.242541	0.508859	turquoise	CE1	0.728847	-0.178859	0.633655	0.943457	-0.191676	0.209787	0.700322	darkgreen	CO28	2.98662	0.387142	0.335567	0.722305	0.00591053	0.973796	0.996653	tan	S11	1.18858	0.381308	0.484634	0.999696	-0.138069	0.824908	0.990652	lightcyan	BF12	0.573495	-0.388983	0.519188	0.818907	0.0706752	0.920497	0.999925	violet	L30	0.986553	2.77095	3.56221e-06	0.000612413	-0.174632	0.746801	0.885745	bisque4	WF11
Gm13835|ENSMUSG00000086922	processed_pseudogene	6	31141979	31142663	NA	9.3709	-0.120565	0.50677	0.869797	-0.133459	0.369493	0.631937	magenta	CE3	10.1611	0.137322	0.472036	0.8997	-0.0383569	0.800907	0.964438	cyan	CO26	8.59895	-0.256708	0.121506	0.491988	-0.000652234	0.996516	0.999334	salmon	S12	15.3272	-0.377148	0.249442	0.999696	-0.0519439	0.845467	0.992739	black	BF9	12.4867	-0.181218	0.496851	0.80726	0.0533783	0.825779	0.999925	turquoise	L18	11.7146	0.613289	0.12303	0.427883	0.0211053	0.945354	0.97889	bisque4	WF11
Gm37728|ENSMUSG00000103220	TEC	6	31145128	31147419	NA	NA	NA	NA	NA	NA	NA	NA	NA	NA	0.371406	-0.703002	0.123867	0.677406	-0.290816	0.17904	0.66813	darkgreen	CO28	0.520483	0.77911	0.0732137	0.398351	-0.477387	0.0146759	0.561311	tan	S11	NA	NA	NA	NA	NA	NA	NA	NA	NA	NA	NA	NA	NA	NA	NA	NA	NA	NA	0.167286	4.12146	0.0014511	0.0478638	NA	NA	NA	grey	grey
2210408F21Rik|ENSMUSG00000087380	processed_transcript	6	31220351	31337404	NA	4.01104	0.185034	0.0509728	0.436966	-0.0243913	0.643162	0.829771	lightyellow	CE15	13.5698	0.185277	0.000355638	0.045741	-0.0747596	0.0257505	0.374479	green	CO4	8.3101	0.200269	0.0119564	0.177254	-0.0381377	0.500737	0.937312	lightcyan	S15	13.3738	-0.433777	0.213035	0.999696	0.040693	0.878637	0.995926	black	BF9	8.99823	0.00922419	0.956774	0.987071	-0.0093337	0.953386	0.999925	turquoise	L18	6.01394	1.00592	0.054551	0.304952	-0.539476	0.273555	0.575884	brown	WF8
Gm43800|ENSMUSG00000106867	TEC	6	31288963	31291693	NA	NA	NA	NA	NA	NA	NA	NA	NA	NA	NA	NA	NA	NA	NA	NA	NA	NA	NA	NA	NA	NA	NA	NA	NA	NA	NA	NA	NA	NA	NA	NA	NA	NA	NA	NA	NA	0.20095	NA	NA	NA	1.14733	0.118	0.999925	grey	grey	NA	NA	NA	NA	NA	NA	NA	NA	NA
Mkln1os|ENSMUSG00000086212	lincRNA	6	31366885	31398773	NA	3.35037	-0.0136941	0.859858	0.974271	-0.00907023	0.845016	0.93537	grey	grey	3.2436	-0.080773	0.314582	0.83844	0.0419945	0.310866	0.778152	grey	grey	3.30381	-0.203867	0.00768934	0.142473	0.0190326	0.717876	0.971855	grey	grey	2.12071	0.0440525	0.908732	0.999696	0.41036	0.302298	0.961283	darkgreen	BF3	0.35385	-0.167005	0.795569	0.942699	0.0101673	0.986454	0.999925	grey	grey	1.24691	-0.290378	0.51246	0.756636	-0.815413	0.303338	0.60542	blue	WF7
Gm13844|ENSMUSG00000086855	lincRNA	6	31372895	31383877	NA	NA	NA	NA	NA	NA	NA	NA	NA	NA	3.81608	0.0686709	0.705625	0.957231	0.146619	0.0971038	0.568204	midnightblue	CO8	1.85834	0.0979696	0.64209	0.887894	0.189398	0.110403	0.791933	brown	S6	NA	NA	NA	NA	NA	NA	NA	NA	NA	NA	NA	NA	NA	NA	NA	NA	NA	NA	NA	NA	NA	NA	NA	NA	NA	NA	NA
Mkln1|ENSMUSG00000025609	protein_coding	6	31398735	31516811	MKLN1|ENSG00000128585	19.1971	-0.000160552	0.997263	0.999486	-0.0438452	0.023284	0.140535	turquoise	CE1	11.1507	0.0169257	0.581062	0.935362	-0.0216591	0.336131	0.79083	green	CO4	10.0848	-0.011653	0.726067	0.921922	0.0435789	0.122414	0.804436	cyan	S1	7.04228	-0.0421787	0.817681	0.999696	0.27714	0.164729	0.961283	midnightblue	BF11	6.20378	-0.133542	0.157631	0.490798	-0.0365587	0.740823	0.999925	greenyellow	L17	8.08757	0.231054	0.137678	0.447961	-0.205978	0.35171	0.647973	grey	grey
Podxl|ENSMUSG00000025608	protein_coding	6	31519488	31563981	NA	20.2761	0.0437869	0.520095	0.875684	-0.102366	0.019424	0.127092	turquoise	CE1	23.1074	0.028572	0.695776	0.955775	-0.0655228	0.0728069	0.520687	lightcyan	CO15	21.2003	0.0650542	0.384849	0.753746	-0.113164	0.0102032	0.500159	grey	grey	36.6264	0.329353	0.0482379	0.999696	0.106009	0.655236	0.976452	grey	grey	3.90754	0.154967	0.360564	0.711206	-0.432068	0.0351272	0.999925	grey60	L4	35.1299	0.0729406	0.780856	0.906621	-0.575675	0.0335198	0.208889	grey	grey
Gm6117|ENSMUSG00000086732	lincRNA	6	31574967	31576723	NA	NA	NA	NA	NA	NA	NA	NA	NA	NA	0.725934	0.344114	0.183419	0.744103	NA	NA	NA	green	CO4	NA	NA	NA	NA	NA	NA	NA	NA	NA	NA	NA	NA	NA	NA	NA	NA	NA	NA	NA	NA	NA	NA	NA	NA	NA	NA	NA	NA	NA	NA	NA	NA	NA	NA	NA	NA
Gm43154|ENSMUSG00000086804	lincRNA	6	31605211	31743316	NA	4.23428	0.0851367	0.759596	0.952419	-0.116742	0.445263	0.694123	grey	grey	1.20234	-0.213295	0.395944	0.8731	0.170885	0.288218	0.760372	grey	grey	NA	NA	NA	NA	NA	NA	NA	NA	NA	NA	NA	NA	NA	NA	NA	NA	NA	NA	NA	NA	NA	NA	NA	NA	NA	NA	NA	NA	NA	NA	NA	NA	NA	NA	NA	NA
1700012A03Rik|ENSMUSG00000029766	protein_coding	6	32050246	32058921	NA	NA	NA	NA	NA	NA	NA	NA	NA	NA	NA	NA	NA	NA	NA	NA	NA	NA	NA	NA	NA	NA	NA	NA	NA	NA	NA	NA	NA	NA	NA	NA	NA	NA	NA	NA	NA	NA	NA	NA	NA	NA	NA	NA	NA	NA	1.22898	2.48592	0.251041	0.568375	1.06505	0.143219	0.423296	skyblue3	WF3
Plxna4|ENSMUSG00000029765	protein_coding	6	32144268	32588192	PLXNA4|ENSG00000221866	25.3902	0.240521	0.00232433	0.110648	-0.0657996	0.0384457	0.185808	turquoise	CE1	23.8645	0.0550553	0.156486	0.719006	-0.064326	0.102777	0.575632	orange	CO6	15.698	-0.108382	0.198026	0.596556	0.102201	0.0525819	0.718065	brown	S6	0.452602	0.115994	0.776951	0.999696	0.0715876	0.89751	0.995969	grey	grey	0.436644	-0.396214	0.222445	0.576961	-0.17204	0.572639	0.999925	grey	grey	1.55904	-0.730856	0.0277118	0.23109	0.531331	0.430673	0.705877	darkolivegreen	WF1
Plxna4os1|ENSMUSG00000086763	antisense	6	32511073	32515576	NA	NA	NA	NA	NA	NA	NA	NA	NA	NA	0.424697	0.281217	0.265203	0.812913	NA	NA	NA	grey	grey	NA	NA	NA	NA	NA	NA	NA	NA	NA	NA	NA	NA	NA	NA	NA	NA	NA	NA	NA	NA	NA	NA	NA	NA	NA	NA	NA	0.501728	0.726601	0.325475	0.62743	NA	NA	NA	bisque4	WF11
Chchd3|ENSMUSG00000053768	protein_coding	6	32790976	33060260	CHCHD3|ENSG00000106554	75.1695	0.0804244	0.047685	0.428384	-0.00117577	0.946994	0.978177	blue	CE2	52.6006	-0.00873488	0.758207	0.966179	-0.0277784	0.135939	0.617998	green	CO4	55.2181	0.0782866	0.0549913	0.354534	-0.0106126	0.688161	0.968118	pink	S4	253.013	-0.0589055	0.703379	0.999696	0.14638	0.499311	0.969101	grey	grey	76.9152	-0.0374318	0.698121	0.903721	0.0220544	0.81106	0.999925	turquoise	L18	73.8855	0.357772	0.124026	0.429139	-0.860035	0.107003	0.370355	blue	WF7
Gm42895|ENSMUSG00000106676	TEC	6	33039124	33042119	NA	NA	NA	NA	NA	NA	NA	NA	NA	NA	NA	NA	NA	NA	NA	NA	NA	NA	NA	NA	NA	NA	NA	NA	NA	NA	NA	NA	0.207332	1.80555	0.058773	0.999696	NA	NA	NA	darkgrey	BF2	NA	NA	NA	NA	NA	NA	NA	NA	NA	0.173933	3.40259	0.00417503	0.0867631	NA	NA	NA	bisque4	WF11
Exoc4|ENSMUSG00000029763	protein_coding	6	33249085	33973979	EXOC4|ENSG00000131558	20.9453	-0.0149211	0.787028	0.958158	-0.00204894	0.913421	0.964432	turquoise	CE1	18.0549	-0.0359408	0.267889	0.814406	-0.0269922	0.21615	0.707583	magenta	CO2	18.4949	-0.0559764	0.0570711	0.359511	0.0599021	0.032842	0.647707	brown	S6	6.31575	0.0879006	0.689001	0.999696	0.532425	0.0975289	0.961283	midnightblue	BF11	3.75772	0.0167571	0.905267	0.974858	0.000294055	0.998743	0.999925	grey60	L4	8.68444	-0.383032	0.080856	0.363681	0.326844	0.162975	0.450153	grey	grey
Lrguk|ENSMUSG00000056215	protein_coding	6	34029448	34134034	LRGUK|ENSG00000155530	0.447677	0.162106	0.599471	0.905024	-0.350715	0.0113108	0.0918944	grey	grey	0.723134	-0.148412	0.547776	0.922482	0.0604996	0.565416	0.899146	grey	grey	1.1017	-0.234814	0.253871	0.65302	0.0457448	0.59099	0.951468	royalblue	S22	NA	NA	NA	NA	NA	NA	NA	NA	NA	NA	NA	NA	NA	NA	NA	NA	NA	NA	1.10167	-1.13225	0.286266	0.598115	-1.93694	0.119712	0.388471	red	WF4
Slc35b4|ENSMUSG00000018999	protein_coding	6	34153380	34177111	SLC35B4|ENSG00000205060	23.0264	-0.0497607	0.122318	0.591972	0.0397943	0.0327388	0.170472	turquoise	CE1	25.7661	0.0156167	0.660315	0.949708	-0.000437685	0.987396	0.997917	lightyellow	CO12	28.1183	-0.0342406	0.390769	0.758743	-0.0137088	0.538504	0.946158	greenyellow	S23	8.89509	-0.157026	0.509141	0.999696	-0.0964186	0.683473	0.978645	grey	grey	7.59099	0.42531	0.000493057	0.0150891	-0.149293	0.298167	0.999925	midnightblue	L26	25.5768	-0.395655	0.0914502	0.381678	1.18612	2.77951e-09	1.62425e-06	darkred	WF5
Gm13855|ENSMUSG00000087613	lincRNA	6	34179232	34186392	NA	NA	NA	NA	NA	NA	NA	NA	NA	NA	NA	NA	NA	NA	NA	NA	NA	NA	NA	NA	NA	NA	NA	NA	NA	NA	NA	NA	NA	NA	NA	NA	NA	NA	NA	NA	NA	2.45337	1.32876	0.0204255	0.170886	-0.568305	0.318434	0.999925	salmon	L10	0.899946	-1.82236	0.23722	0.556512	3.10835	0.0275137	0.19133	darkred	WF5
Akr1b3|ENSMUSG00000001642	protein_coding	6	34302434	34317478	AKR1B1|ENSG00000085662	7.53213	0.00643378	0.9115	0.983077	0.038575	0.201069	0.4633	red	CE4	8.19345	0.0314283	0.440093	0.887288	0.00722386	0.767128	0.955475	green	CO4	8.81576	0.0950744	0.0239702	0.246761	-0.0360119	0.230379	0.864542	magenta	S2	12.2718	0.125517	0.498618	0.999696	-0.12509	0.55091	0.969101	black	BF9	1.34264	0.0381103	0.85882	0.963288	-0.0534031	0.838404	0.999925	grey	grey	11.5644	0.20441	0.61587	0.821899	-0.0802309	0.780535	0.90318	bisque4	WF11
Akr1b8|ENSMUSG00000029762	protein_coding	6	34354119	34368463	AKR1B10|ENSG00000198074	2.56175	-0.214995	0.239566	0.721548	-0.209196	0.0297279	0.161756	grey	grey	1.59385	0.137005	0.453935	0.892518	-0.0751039	0.423226	0.840754	grey	grey	1.34574	-0.0077651	0.970015	0.993002	-0.213125	0.100389	0.789588	grey	grey	24.6676	0.408858	0.120973	0.999696	-0.252322	0.394229	0.967445	grey	grey	4.80582	0.133303	0.611693	0.86326	-0.373393	0.159579	0.999925	grey	grey	19.2917	-0.0997205	0.757017	0.894541	-0.255765	0.529718	0.770663	grey	grey
Akr1b10|ENSMUSG00000061758	protein_coding	6	34384218	34396950	NA	19.3033	0.0999242	0.0755176	0.503713	-0.0501133	0.0778292	0.274092	blue	CE2	15.4623	0.063144	0.254543	0.804615	-0.0265878	0.41816	0.837949	green	CO4	13.5501	0.222842	3.73397e-05	0.00772707	-0.0172722	0.580258	0.950828	pink	S4	42.9085	0.298209	0.0539398	0.999696	-0.0300223	0.902557	0.995969	grey	grey	1.50586	0.296127	0.36291	0.712594	-0.315788	0.29411	0.999925	grey	grey	30.5068	-0.0300702	0.883827	0.951891	-0.955706	0.0905716	0.343055	blue	WF7
Akr1b7|ENSMUSG00000052131	protein_coding	6	34412334	34423142	NA	4.77369	0.0453051	0.750095	0.948879	-0.241565	0.00252078	0.0363932	black	CE8	NA	NA	NA	NA	NA	NA	NA	NA	NA	NA	NA	NA	NA	NA	NA	NA	NA	NA	0.237901	NA	NA	NA	-1.09956	0.373309	0.966621	plum1	BF14	2.26826	0.900665	0.0204919	0.171194	0.331498	0.411855	0.999925	paleturquoise	L2	2.19271	5.33819	0.0123212	0.15439	2.56766	0.0382741	0.22188	grey	grey
Bpgm|ENSMUSG00000038871	protein_coding	6	34476207	34505613	BPGM|ENSG00000172331	59.7336	0.00934837	0.844811	0.973447	0.0106004	0.648081	0.833279	blue	CE2	51.891	0.050857	0.519814	0.913052	-0.00678757	0.843584	0.971943	grey	grey	58.1592	0.0729239	0.25332	0.65302	-0.0330305	0.313627	0.891659	green	S28	15.4262	-0.0388888	0.902511	0.999696	0.137618	0.612803	0.970337	midnightblue	BF11	10.7242	-0.0158826	0.921713	0.979329	0.0493277	0.74864	0.999925	cyan	L29	23.9914	0.0710124	0.742202	0.887472	-0.155505	0.490745	0.74538	darkmagenta	WF13
Cald1|ENSMUSG00000029761	protein_coding	6	34598500	34775473	NA	19.0344	-0.1255	0.0370284	0.392995	-0.0426277	0.255113	0.522069	turquoise	CE1	8.16127	-0.0184203	0.751916	0.964692	0.0344892	0.359848	0.804205	lightcyan	CO15	8.78793	-0.051658	0.516859	0.830942	0.0435859	0.253413	0.87713	grey	grey	11.0979	0.306443	0.30345	0.999696	0.0330411	0.856503	0.994665	plum1	BF14	65.0027	-0.3145	0.00127307	0.0301816	-0.00377229	0.968782	0.999925	yellowgreen	L3	40.3726	-0.359358	0.327031	0.628811	0.436385	0.413221	0.692494	greenyellow	WF6
Gm13861|ENSMUSG00000085382	lincRNA	6	34651354	34653894	NA	2.05377	-0.00348881	0.985004	0.996546	NA	NA	NA	grey	grey	3.14778	0.0610277	0.755242	0.965564	0.195639	0.0758357	0.527799	grey	grey	2.89226	0.341298	0.0714939	0.394342	0.0220695	0.852857	0.985283	black	S9	0.761355	NA	NA	NA	-0.570841	0.530661	0.969101	black	BF9	NA	NA	NA	NA	NA	NA	NA	NA	NA	2.29804	0.721145	0.380555	0.668496	0.35569	0.585964	0.802649	grey	grey
Agbl3|ENSMUSG00000038836	protein_coding	6	34780432	34859459	AGBL3|ENSG00000146856	3.9469	-0.0770794	0.319809	0.781377	-0.0145373	0.714394	0.871064	magenta	CE3	2.70977	-0.0312748	0.541639	0.920438	0.0779842	0.013277	0.298803	black	CO3	2.79924	0.021206	0.769462	0.938282	-0.000988094	0.976821	0.997101	cyan	S1	1.98589	-0.0773888	0.782479	0.999696	-0.139335	0.575674	0.969101	grey	grey	0.892768	-0.402064	0.0870492	0.364066	0.0732793	0.721481	0.999925	royalblue	L6	3.38419	0.3568	0.0497734	0.292224	0.225998	0.364208	0.65824	grey	grey
Tmem140|ENSMUSG00000057137	protein_coding	6	34863146	34874946	TMEM140|ENSG00000146859	1.12417	-0.0877075	0.410593	0.827716	0.197738	0.00378443	0.0462901	grey	grey	1.08514	0.0898041	0.494299	0.90556	0.174777	0.00734247	0.248196	lightcyan	CO15	1.01125	-0.0457801	0.729909	0.923368	0.0185273	0.819938	0.981912	green	S28	19.9029	-0.445058	0.0451477	0.999696	-0.105397	0.781588	0.988247	grey	grey	9.66115	-0.2542	0.0689372	0.324123	0.147551	0.46132	0.999925	mediumpurple3	L27	9.14944	0.490111	0.119072	0.422298	0.510292	0.134086	0.409094	greenyellow	WF6
3110062M04Rik|ENSMUSG00000046806	protein_coding	6	34871771	34878060	C7orf49|ENSG00000122783	3.42381	0.184852	0.0206602	0.307274	-0.137301	0.00476089	0.0533516	grey	grey	4.50531	0.0993876	0.0985954	0.644049	-0.0687222	0.0580976	0.49819	grey	grey	4.25231	0.0464832	0.542423	0.843715	-0.126392	0.00132882	0.195282	grey	grey	4.76995	-0.0199983	0.931473	0.999696	0.283239	0.273061	0.961283	grey	grey	2.12046	0.216496	0.380016	0.726282	-0.263575	0.221914	0.999925	grey	grey	4.90159	0.619808	0.142538	0.454988	0.0515148	0.826289	0.924711	grey	grey
Wdr91|ENSMUSG00000058486	protein_coding	6	34880426	34910876	WDR91|ENSG00000105875	17.1219	-0.0505075	0.268946	0.746558	0.00781683	0.747197	0.887529	midnightblue	CE5	20.0888	0.0447182	0.289257	0.828444	-0.00316726	0.903324	0.982499	greenyellow	CO30	19.3458	-0.0201559	0.662869	0.897041	0.0118818	0.75054	0.97461	green	S28	12.8965	0.212472	0.346869	0.999696	-0.18463	0.412446	0.968921	paleturquoise	BF15	15.1233	0.104533	0.436096	0.768277	0.122288	0.313859	0.999925	grey	grey	12.3322	0.389804	0.101743	0.398189	-0.312901	0.188291	0.48317	grey	grey
2010107G12Rik|ENSMUSG00000029847	protein_coding	6	34945278	34988404	NA	0.404581	-0.0219806	0.929251	0.987014	-0.0212328	0.867875	0.945723	grey	grey	0.540726	-0.177236	0.35257	0.857641	0.0469879	0.603469	0.913173	grey	grey	0.776007	-0.00870462	0.957918	0.989851	0.0977043	0.304992	0.889348	blue	S17	NA	NA	NA	NA	NA	NA	NA	NA	NA	NA	NA	NA	NA	NA	NA	NA	NA	NA	2.61146	-1.20738	0.0720249	0.345314	3.53599	1.87602e-13	5.9341e-10	darkred	WF5
Cnot4|ENSMUSG00000038784	protein_coding	6	35022065	35133724	CNOT4|ENSG00000080802	16.0949	0.0294804	0.493932	0.865481	-0.0631276	0.0171178	0.117737	magenta	CE3	11.1993	0.0203319	0.610931	0.941108	-0.00395079	0.853911	0.973661	green	CO4	10.7137	0.0039737	0.931014	0.98274	0.0212432	0.422188	0.925258	cyan	S1	4.29529	-0.12929	0.539825	0.999696	0.159263	0.577454	0.969101	midnightblue	BF11	3.64444	-0.215044	0.141345	0.467079	0.12573	0.458041	0.999925	brown	L15	7.26785	-0.0476136	0.804222	0.916188	0.152754	0.0949409	0.349372	cyan	WF10
Nup205|ENSMUSG00000038759	protein_coding	6	35177421	35247596	NUP205|ENSG00000155561	21.4728	-0.127422	3.20211e-05	0.00749156	0.0326998	0.0499007	0.215267	turquoise	CE1	12.275	-0.0505927	0.198458	0.760144	0.044543	0.0552646	0.490701	black	CO3	12.741	-0.0258038	0.540263	0.842895	-0.000417983	0.986407	0.998806	brown	S6	7.95114	0.0777805	0.712125	0.999696	0.44971	0.0571724	0.955547	darkgreen	BF3	4.22279	-0.131921	0.350352	0.702667	0.100566	0.535335	0.999925	grey	grey	12.2372	-0.254478	0.450883	0.716663	-0.22257	0.266248	0.570381	blue	WF7
1810058I24Rik|ENSMUSG00000073155	lincRNA	6	35252654	35263496	NA	24.7972	0.0374782	0.442391	0.843315	-0.0106139	0.719326	0.874119	red	CE4	20.8636	0.0415903	0.369674	0.864788	-0.0120951	0.638998	0.924014	green	CO4	21.5096	0.0363814	0.527764	0.836702	-0.00952033	0.791938	0.97811	black	S9	34.7645	-0.1982	0.327725	0.999696	-0.510887	0.0334547	0.906463	darkgrey	BF2	41.7222	0.0183118	0.897621	0.97269	0.216433	0.324846	0.999925	turquoise	L18	63.5842	0.573121	0.291066	0.602003	0.591103	0.005899	0.0808074	bisque4	WF11
Slc13a4|ENSMUSG00000029843	protein_coding	6	35267957	35308131	SLC13A4|ENSG00000164707	14.7022	-0.324101	0.196024	0.679501	-0.154544	0.154238	0.402087	royalblue	CE7	7.16766	0.113745	0.731733	0.960803	0.361148	0.0667293	0.513003	lightcyan	CO15	2.38881	-0.351085	0.512977	0.829487	0.071518	0.769841	0.977311	steelblue	S29	0.983087	-0.172849	0.815076	0.999696	-1.00955	0.0814585	0.959078	lightcyan	BF12	NA	NA	NA	NA	NA	NA	NA	NA	NA	3.22868	-0.610618	0.0891022	0.377902	2.74467	5.03431e-07	0.000114619	grey	grey
Fam180a|ENSMUSG00000047420	protein_coding	6	35312668	35326141	FAM180A|ENSG00000189320	4.63207	0.0304206	0.875036	0.976311	-0.0531331	0.668493	0.845432	royalblue	CE7	3.80879	0.245505	0.326242	0.844105	0.31157	0.0477719	0.463625	lightcyan	CO15	1.34249	-0.37273	0.296048	0.690775	-0.0728663	0.715354	0.971678	darkolivegreen	S31	0.147552	NA	NA	NA	-0.605866	0.454299	0.968921	white	BF4	1.20005	-0.78043	0.108084	0.406114	-0.0617284	0.89522	0.999925	mediumpurple3	L27	5.04213	-1.46537	0.00026288	0.0159225	0.378447	0.655318	0.838082	grey	grey
Mtpn|ENSMUSG00000029840	protein_coding	6	35508906	35539888	MTPN|ENSG00000105887	175.131	0.0386765	0.362956	0.805306	-0.0254003	0.273818	0.543039	magenta	CE3	272.902	0.06072	0.169052	0.730895	-0.00769868	0.741117	0.950783	lightgreen	CO25	229.948	-0.0680876	0.314307	0.704452	0.00627883	0.872339	0.987838	darkturquoise	S10	67.2112	0.0930989	0.57788	0.999696	0.19688	0.348702	0.964629	darkgreen	BF3	70.2205	-0.141006	0.145022	0.473764	0.0167118	0.869037	0.999925	black	L5	97.1069	-0.159645	0.469448	0.729058	0.188637	0.0788359	0.318207	darkred	WF5
9330158H04Rik|ENSMUSG00000073154	lincRNA	6	36209620	36390191	NA	0.183532	0.338633	0.0630213	0.473041	0.0292075	0.803973	0.915605	lightyellow	CE15	0.327978	-0.0348883	0.896593	0.987805	-0.242346	0.0630459	0.510135	darkgrey	CO27	0.352781	0.367223	0.112501	0.476763	-0.0347764	0.814309	0.981912	grey60	S25	NA	NA	NA	NA	NA	NA	NA	NA	NA	NA	NA	NA	NA	NA	NA	NA	NA	NA	NA	NA	NA	NA	NA	NA	NA	NA	NA
Chrm2|ENSMUSG00000045613	protein_coding	6	36388084	36528414	CHRM2|ENSG00000181072	4.79971	0.204611	0.0282743	0.350197	0.167115	0.00683265	0.066419	lightyellow	CE15	9.11049	0.0173704	0.900304	0.987805	-0.117852	0.106343	0.57949	royalblue	CO13	6.26984	0.360105	0.0416554	0.311346	0.0147129	0.876506	0.987838	grey60	S25	NA	NA	NA	NA	NA	NA	NA	NA	NA	NA	NA	NA	NA	NA	NA	NA	NA	NA	0.169249	-1.66648	0.124957	0.430048	NA	NA	NA	grey	grey
Ptn|ENSMUSG00000029838	protein_coding	6	36714929	36810220	PTN|ENSG00000105894	160.555	0.0301068	0.458301	0.85159	0.0239682	0.424829	0.678008	magenta	CE3	310.402	-0.0643895	0.315218	0.83844	0.078567	0.0255188	0.374441	midnightblue	CO8	253.46	-0.0045518	0.940703	0.985576	0.0441023	0.407639	0.922297	red	S16	0.995763	0.880859	0.296481	0.999696	1.37883	0.176743	0.961283	grey	grey	NA	NA	NA	NA	NA	NA	NA	NA	NA	5.10981	-1.27316	0.144272	0.457154	-3.08167	0.00227163	0.0453059	blue	WF7
Dgki|ENSMUSG00000038665	protein_coding	6	36846022	37300184	DGKI|ENSG00000157680	6.72749	-0.062545	0.619759	0.912313	0.129294	0.023481	0.141048	turquoise	CE1	7.32173	0.0153007	0.847131	0.981358	-0.00253417	0.963125	0.995024	darkturquoise	CO22	8.04301	-0.215151	0.0350622	0.289053	0.10602	0.193832	0.850456	brown	S6	NA	NA	NA	NA	NA	NA	NA	NA	NA	NA	NA	NA	NA	NA	NA	NA	NA	NA	0.532587	-0.309598	0.792425	0.911782	0.247039	0.851695	0.938034	darkred	WF5
Creb3l2|ENSMUSG00000038648	protein_coding	6	37327255	37442146	CREB3L2|ENSG00000182158	7.54155	-0.0455417	0.436669	0.839628	0.0148546	0.695601	0.860621	turquoise	CE1	7.3763	0.0217886	0.764867	0.967631	0.0770625	0.0402212	0.437509	pink	CO32	8.33543	-0.00683852	0.92827	0.982368	0.0422594	0.338275	0.900698	green	S28	7.93624	0.237065	0.31358	0.999696	0.230791	0.358554	0.964629	midnightblue	BF11	9.92748	0.383431	0.0761887	0.34143	-0.778806	3.20695e-05	0.0106379	grey	grey	99.0937	-0.74395	0.0217991	0.20341	0.263528	0.448033	0.718353	grey	grey
Akr1d1|ENSMUSG00000038641	protein_coding	6	37530173	37568815	AKR1D1|ENSG00000122787	NA	NA	NA	NA	NA	NA	NA	NA	NA	NA	NA	NA	NA	NA	NA	NA	NA	NA	NA	NA	NA	NA	NA	NA	NA	NA	NA	NA	NA	NA	NA	NA	NA	NA	NA	NA	223.907	0.0588598	0.6199	0.867587	-0.0295859	0.79426	0.999925	grey	grey	0.309106	NA	NA	NA	4.45594	0.0424555	0.232829	greenyellow	WF6
Gm7463|ENSMUSG00000106889	processed_pseudogene	6	37541414	37541960	NA	NA	NA	NA	NA	NA	NA	NA	NA	NA	NA	NA	NA	NA	NA	NA	NA	NA	NA	NA	NA	NA	NA	NA	NA	NA	NA	NA	NA	NA	NA	NA	NA	NA	NA	NA	NA	26.3332	-0.201572	0.359977	0.710835	-0.225533	0.374956	0.999925	grey	grey	NA	NA	NA	NA	NA	NA	NA	NA	NA
Gm15487|ENSMUSG00000080242	processed_pseudogene	6	37806086	37806550	NA	249.762	0.258308	0.4584	0.85159	-0.868019	0.0384453	0.185808	blue	CE2	256.314	0.123848	0.739372	0.962892	-1.01884	0.015127	0.312199	grey	grey	209.975	0.166544	0.665241	0.897969	-1.02607	0.0190209	0.599441	grey	grey	51.0912	0.933413	0.00605219	0.999696	-1.51573	0.295411	0.961283	grey	grey	39.6463	0.679747	0.0115673	0.121852	-1.60228	0.274737	0.999925	grey	grey	100.41	0.806269	0.106396	0.405758	-2.63876	0.0197598	0.161158	steelblue	WF12
Trim24|ENSMUSG00000029833	protein_coding	6	37870811	37966296	TRIM24|ENSG00000122779	12.1216	0.0686654	0.0538496	0.444299	-0.0252037	0.283926	0.553631	grey	grey	11.2307	0.0610828	0.0941194	0.631855	-0.0278606	0.256921	0.739531	green	CO4	12.2149	0.0298232	0.424774	0.779156	-0.0376561	0.11064	0.791933	grey	grey	10.9272	0.0803264	0.674418	0.999696	0.438129	0.219868	0.961283	midnightblue	BF11	10.7753	0.450942	5.19374e-05	0.00319289	0.157019	0.243858	0.999925	grey	grey	10.4224	-0.140229	0.456628	0.720747	-0.00797561	0.967649	0.986592	grey	grey
Svopl|ENSMUSG00000029830	protein_coding	6	37983739	38046996	SVOPL|ENSG00000157703	NA	NA	NA	NA	NA	NA	NA	NA	NA	NA	NA	NA	NA	NA	NA	NA	NA	NA	NA	NA	NA	NA	NA	NA	NA	NA	NA	1.47219	-0.0422486	0.90333	0.999696	0.282238	0.532268	0.969101	grey	grey	NA	NA	NA	NA	NA	NA	NA	NA	NA	2.63366	-1.15041	0.0546159	0.304973	-0.265412	0.672922	0.847546	grey	grey
Atp6v0a4|ENSMUSG00000038600	protein_coding	6	38048483	38124586	ATP6V0A4|ENSG00000105929	NA	NA	NA	NA	NA	NA	NA	NA	NA	0.198111	NA	NA	NA	0.166444	0.23128	0.721433	grey	grey	NA	NA	NA	NA	NA	NA	NA	NA	NA	NA	NA	NA	NA	NA	NA	NA	NA	NA	NA	NA	NA	NA	NA	NA	NA	NA	NA	3.2422	-1.34776	0.0144415	0.168072	2.4319	0.011895	0.122896	grey	grey
Tmem213|ENSMUSG00000029829	protein_coding	6	38109255	38115809	TMEM213|ENSG00000214128	NA	NA	NA	NA	NA	NA	NA	NA	NA	NA	NA	NA	NA	NA	NA	NA	NA	NA	NA	NA	NA	NA	NA	NA	NA	NA	NA	NA	NA	NA	NA	NA	NA	NA	NA	NA	NA	NA	NA	NA	NA	NA	NA	NA	NA	2.211	NA	NA	NA	-0.147036	0.840751	0.93284	grey	grey
D630045J12Rik|ENSMUSG00000063455	protein_coding	6	38123174	38254009	KIAA1549|ENSG00000122778	16.6498	-0.0962187	0.263908	0.743882	0.111565	0.0199422	0.128959	turquoise	CE1	17.0523	0.0512058	0.378986	0.867923	0.0295306	0.385304	0.81852	greenyellow	CO30	11.599	-0.0136633	0.848556	0.959945	0.0459943	0.230938	0.86462	brown	S6	0.337611	0.363622	0.414901	0.999696	0.351376	0.349444	0.964629	plum1	BF14	0.758199	0.394261	0.139334	0.463504	0.283037	0.357901	0.999925	midnightblue	L26	5.91562	-0.843654	0.0917215	0.382341	-0.382511	0.279946	0.581797	steelblue	WF12
Zc3hav1l|ENSMUSG00000047749	protein_coding	6	38287396	38299259	ZC3HAV1L|ENSG00000146858	4.20696	-0.180669	0.0074108	0.18798	-0.0219232	0.574748	0.787574	turquoise	CE1	3.09828	0.00754529	0.917511	0.989495	0.0114656	0.752847	0.953279	violet	CO20	3.85003	0.0233285	0.73518	0.925563	-0.0586863	0.148536	0.826402	brown	S6	0.650661	0.146955	0.770275	0.999696	0.192693	0.637193	0.972483	plum1	BF14	0.274074	0.23174	0.660245	0.885691	-0.439969	0.317963	0.999925	grey	grey	2.78727	-0.998171	0.0682844	0.338291	-0.871397	0.248201	0.551693	blue	WF7
Zc3hav1|ENSMUSG00000029826	protein_coding	6	38305286	38354603	ZC3HAV1|ENSG00000105939	5.66019	-0.0862196	0.424245	0.832845	-0.197408	0.000456899	0.0127271	turquoise	CE1	2.39327	0.200941	0.0463377	0.520196	-0.0172053	0.729884	0.949363	lightcyan	CO15	2.48207	0.144786	0.172213	0.564775	-0.123276	0.0407428	0.684544	orange	S26	9.10091	0.135033	0.540147	0.999696	0.19417	0.39487	0.967445	darkgreen	BF3	20.3155	-0.00787567	0.947064	0.984819	0.0115707	0.929414	0.999925	green	L23	27.0383	-0.196874	0.345406	0.642975	0.154803	0.602333	0.811459	grey	grey
Ttc26|ENSMUSG00000056832	protein_coding	6	38381469	38427647	TTC26|ENSG00000105948	4.9974	-0.00654484	0.927629	0.987014	0.0457934	0.220594	0.485294	grey	grey	8.85992	0.0671598	0.232042	0.788232	-0.00704481	0.811991	0.966514	cyan	CO26	7.82239	-0.0376506	0.470813	0.804772	-0.0339654	0.259022	0.880098	red	S16	0.575877	0.224599	0.677806	0.999696	0.220291	0.698393	0.979953	plum1	BF14	0.345837	0.478199	0.33554	0.69145	0.154153	0.716382	0.999925	midnightblue	L26	3.5878	-1.0819	0.0181157	0.186866	-0.0638382	0.895799	0.958001	blue	WF7
Ubn2|ENSMUSG00000038538	protein_coding	6	38433950	38524825	UBN2|ENSG00000157741	21.6874	-0.0464264	0.580074	0.898853	-0.0260213	0.430878	0.683289	turquoise	CE1	11.9603	-0.0405558	0.492259	0.904972	0.0233324	0.501082	0.875681	midnightblue	CO8	13.1876	-0.0770624	0.201157	0.599773	0.0410414	0.367315	0.908883	brown	S6	3.45089	-0.146127	0.495026	0.999696	-0.0176798	0.935021	0.997356	black	BF9	3.34153	-0.108957	0.491685	0.804222	-0.117966	0.39467	0.999925	grey	grey	9.04915	0.41319	0.235324	0.554845	-0.243771	0.172874	0.462624	grey	grey
1110001J03Rik|ENSMUSG00000019689	protein_coding	6	38533502	38539449	C7orf55|ENSG00000164898	79.3555	0.0991107	0.136282	0.619624	0.0828595	0.0583224	0.233939	blue	CE2	59.5379	-0.0342801	0.617365	0.941797	-0.00368309	0.927334	0.988324	brown	CO18	58.7739	0.225043	0.000485205	0.0338776	0.0130859	0.787476	0.97811	black	S9	164.496	-0.103831	0.614083	0.999696	-0.228977	0.386645	0.967445	darkgrey	BF2	54.5114	0.258549	0.0555818	0.290785	0.0647044	0.709995	0.999925	turquoise	L18	40.7356	1.29047	0.0043527	0.0885102	-1.08275	0.067768	0.294507	grey	grey
Gm15697|ENSMUSG00000081670	unprocessed_pseudogene	6	38542303	38546074	NA	0.465674	0.0245189	0.911238	0.983077	-0.0226044	0.864923	0.944786	grey	grey	0.479571	-0.329753	0.157266	0.720587	-0.0269336	0.810138	0.96613	grey	grey	0.821525	-0.274574	0.148479	0.532415	0.120833	0.260138	0.881406	cyan	S1	NA	NA	NA	NA	NA	NA	NA	NA	NA	NA	NA	NA	NA	NA	NA	NA	NA	NA	0.322955	NA	NA	NA	0.159036	0.805862	0.914182	grey	grey
Luc7l2|ENSMUSG00000029823	protein_coding	6	38551334	38609470	LUC7L2|ENSG00000269955	92.3732	0.0423866	0.32998	0.787956	-0.08272	0.00755671	0.0714161	magenta	CE3	61.3988	-0.00652154	0.865177	0.984346	-0.0319719	0.24717	0.734053	black	CO3	59.8889	0.033311	0.434936	0.785686	-0.0528309	0.0937059	0.780276	cyan	S1	32.6005	0.0863612	0.539036	0.999696	0.279343	0.190423	0.961283	midnightblue	BF11	29.5313	-0.237193	0.0158424	0.145928	0.10561	0.373888	0.999925	darkmagenta	L25	36.1789	0.156117	0.591736	0.805837	-0.22998	0.247263	0.551093	blue	WF7
Klrg2|ENSMUSG00000071537	protein_coding	6	38625693	38637242	KLRG2|ENSG00000188883	0.247626	0.450119	0.0916913	0.536689	NA	NA	NA	grey	grey	NA	NA	NA	NA	NA	NA	NA	NA	NA	NA	NA	NA	NA	NA	NA	NA	NA	NA	NA	NA	NA	NA	NA	NA	NA	NA	NA	NA	NA	NA	NA	NA	NA	NA	NA	NA	3.01253	-1.11826	0.0403988	0.26764	-1.84805	0.0392381	0.224052	steelblue	WF12
Clec2l|ENSMUSG00000079598	protein_coding	6	38663069	38680864	CLEC2L|ENSG00000236279	258.406	0.0973453	0.0155495	0.269079	0.0139164	0.532654	0.758241	red	CE4	105.321	0.0564164	0.225792	0.783728	0.00215844	0.930577	0.988343	green	CO4	72.325	0.279581	1.75359e-06	0.000734625	0.0287767	0.533741	0.945596	black	S9	NA	NA	NA	NA	NA	NA	NA	NA	NA	NA	NA	NA	NA	NA	NA	NA	NA	NA	20.4399	-1.74681	0.0108946	0.144977	-2.59453	1.29048e-11	2.05667e-08	steelblue	WF12
Hipk2|ENSMUSG00000061436	protein_coding	6	38694390	38876165	HIPK2|ENSG00000064393	22.4727	-0.0139959	0.943384	0.989163	-0.00566119	0.91288	0.964252	turquoise	CE1	10.1908	0.073913	0.466928	0.897735	-0.0313418	0.69297	0.941033	greenyellow	CO30	10.2072	-0.151913	0.281152	0.677663	0.172652	0.190667	0.850456	brown	S6	5.92527	-0.132866	0.731501	0.999696	0.965004	0.00068232	0.217782	grey	grey	5.1861	-0.123802	0.647074	0.879336	0.0334052	0.840228	0.999925	green	L23	6.37657	0.338749	0.486521	0.740061	0.383814	0.043202	0.234191	grey	grey
Tbxas1|ENSMUSG00000029925	protein_coding	6	38875404	39084585	TBXAS1|ENSG00000059377	0.675222	0.0917288	0.383077	0.815274	-0.0988397	0.127541	0.363393	grey	grey	1.03861	0.0580708	0.619389	0.941797	-0.134189	0.0246333	0.367898	grey	grey	0.891189	0.319355	0.00924909	0.155291	-0.22948	0.0127075	0.530705	orange	S26	0.901946	0.323382	0.573798	0.999696	0.0781307	0.843307	0.992739	green	BF7	0.716743	0.181498	0.52968	0.824505	0.00334038	0.992538	0.999925	purple	L24	1.55934	-0.0785445	0.665399	0.848703	1.13627	0.00289166	0.0523378	cyan	WF10
Parp12|ENSMUSG00000038507	protein_coding	6	39086410	39118349	PARP12|ENSG00000059378	13.848	-0.0997144	0.110178	0.574868	-0.0178629	0.697745	0.862117	turquoise	CE1	9.38647	0.0312844	0.588392	0.937659	-0.0435793	0.16512	0.654964	blue	CO1	8.15281	-0.0563503	0.381319	0.75082	-0.0335575	0.393905	0.920788	cyan	S1	15.6853	-0.0232201	0.911129	0.999696	0.43448	0.118464	0.961283	grey	grey	24.0729	0.0149867	0.896524	0.972371	-0.00947588	0.950488	0.999925	green	L23	16.0856	0.143443	0.481921	0.737475	0.159705	0.353165	0.648727	grey	grey
Kdm7a|ENSMUSG00000042599	protein_coding	6	39136623	39206789	KDM7A|ENSG00000006459	42.2446	-0.00413601	0.949134	0.990676	-0.0655258	0.0308126	0.165165	magenta	CE3	22.8194	0.0741846	0.301829	0.833676	0.00455024	0.905924	0.983155	yellowgreen	CO11	24.7482	-0.265697	0.00154213	0.06483	0.134299	0.00385998	0.355118	brown	S6	8.21721	0.139122	0.560902	0.999696	0.345365	0.209804	0.961283	midnightblue	BF11	5.77993	-0.293911	0.0668813	0.318638	0.0300527	0.860547	0.999925	black	L5	17.4971	0.197578	0.297807	0.607336	-0.271813	0.0390303	0.223535	red	WF4
Slc37a3|ENSMUSG00000029924	protein_coding	6	39334773	39377675	SLC37A3|ENSG00000157800	29.6679	0.0254098	0.489311	0.863419	0.112668	4.26861e-07	7.64644e-05	pink	CE11	31.8109	0.0111188	0.73454	0.961697	0.0151746	0.391117	0.821496	lightyellow	CO12	29.4563	0.00602512	0.832446	0.955185	0.0294994	0.0998154	0.789588	red	S16	9.11847	-0.0321099	0.86594	0.999696	0.114535	0.558834	0.969101	midnightblue	BF11	12.8128	-0.313864	0.0174362	0.154722	0.0844357	0.491591	0.999925	brown	L15	32.3906	-0.445962	0.07426	0.351136	0.124254	0.52111	0.765188	steelblue	WF12
Rab19|ENSMUSG00000029923	protein_coding	6	39381175	39390380	RAB19|ENSG00000146955	NA	NA	NA	NA	NA	NA	NA	NA	NA	NA	NA	NA	NA	NA	NA	NA	NA	NA	NA	NA	NA	NA	NA	NA	NA	NA	NA	0.319166	NA	NA	NA	-0.42137	0.541221	0.969101	grey	grey	NA	NA	NA	NA	NA	NA	NA	NA	NA	7.6766	0.042747	0.924385	0.968524	-0.209357	0.52324	0.766204	grey	grey
Mkrn1|ENSMUSG00000029922	protein_coding	6	39397804	39420462	MKRN1|ENSG00000133606	132.081	0.0503936	0.17586	0.662148	0.0137451	0.44554	0.69428	blue	CE2	94.9517	-0.0271876	0.471704	0.899574	-0.0298664	0.0413345	0.438927	green	CO4	101.059	0.0397005	0.301277	0.693844	-0.0134726	0.548614	0.946414	pink	S4	12.8551	-0.0443977	0.797525	0.999696	-0.234124	0.333257	0.964629	lightcyan	BF12	12.9146	0.0737844	0.602789	0.860254	0.0883677	0.502938	0.999925	turquoise	L18	79.0619	-0.213875	0.334536	0.634821	0.624302	0.0237961	0.176765	darkred	WF5
Gm10244|ENSMUSG00000068601	antisense	6	39419887	39421294	NA	1.74996	0.0736865	0.612393	0.909838	0.0669305	0.508561	0.74035	grey	grey	1.2973	0.0803455	0.649059	0.946931	0.0590642	0.58655	0.906687	grey	grey	1.00691	0.287542	0.121198	0.491432	0.140214	0.254923	0.87713	grey	grey	NA	NA	NA	NA	NA	NA	NA	NA	NA	NA	NA	NA	NA	NA	NA	NA	NA	NA	2.15455	-0.373647	0.642269	0.837079	0.751259	0.268094	0.571864	darkred	WF5
Dennd2a|ENSMUSG00000038456	protein_coding	6	39462378	39557867	DENND2A|ENSG00000146966	12.0542	0.0236477	0.614726	0.910807	0.0107178	0.650057	0.834744	blue	CE2	11.2656	-0.0806047	0.18519	0.744713	0.0612451	0.0363139	0.422641	blue	CO1	11.0059	-0.0788826	0.293775	0.689197	0.0415141	0.337031	0.900494	darkred	S30	2.545	0.460173	0.200305	0.999696	-0.0513416	0.858635	0.994918	plum1	BF14	1.27753	0.295959	0.221764	0.576325	0.0837056	0.715891	0.999925	grey	grey	6.21631	0.0294558	0.917176	0.966206	0.38097	0.410412	0.691423	cyan	WF10
8030453O22Rik|ENSMUSG00000085058	processed_transcript	6	39527513	39544486	NA	5.80366	0.158749	0.0930342	0.54043	-0.0692135	0.165396	0.418405	red	CE4	5.3819	0.0243363	0.873235	0.986226	0.0253934	0.697989	0.942304	magenta	CO2	3.78774	-0.424649	0.0801311	0.413313	-0.0229341	0.8426	0.984919	greenyellow	S23	NA	NA	NA	NA	NA	NA	NA	NA	NA	NA	NA	NA	NA	NA	NA	NA	NA	NA	NA	NA	NA	NA	NA	NA	NA	NA	NA
Adck2|ENSMUSG00000046947	protein_coding	6	39573873	39588769	ADCK2|ENSG00000133597	16.5704	0.0257151	0.581597	0.90035	0.0340147	0.204833	0.467613	blue	CE2	12.0342	-0.024489	0.536991	0.919893	-0.00430277	0.869822	0.976351	grey	grey	15.2713	0.0433328	0.311716	0.702814	-0.0415953	0.128958	0.810753	purple	S13	10.8196	-0.0804218	0.747199	0.999696	-0.0373831	0.879222	0.995926	cyan	BF13	4.52789	0.101619	0.576007	0.849433	0.0343664	0.838104	0.999925	green	L23	11.4365	-0.0824215	0.759728	0.896525	0.0744277	0.708067	0.866838	grey	grey
Ndufb2|ENSMUSG00000002416	protein_coding	6	39592574	39603382	NDUFB2|ENSG00000090266	24.5091	-0.0504499	0.334004	0.789829	-0.0182949	0.456057	0.702706	lightgreen	CE10	13.3648	-0.100975	0.240424	0.794631	-0.00588567	0.892069	0.981715	yellowgreen	CO11	10.9383	0.0771356	0.394006	0.761796	0.0374951	0.338973	0.90098	black	S9	3.38787	-0.0588078	0.795275	0.999696	-0.212083	0.379644	0.967445	grey	grey	2.03867	-0.165648	0.475528	0.795207	-0.00221999	0.991847	0.999925	violet	L30	2.54697	0.642446	0.0543438	0.304829	-1.01691	0.0134177	0.132131	brown	WF8
Braf|ENSMUSG00000002413	protein_coding	6	39603237	39725463	BRAF|ENSG00000157764	38.9125	-0.0210128	0.411148	0.82773	-0.0289055	0.0644429	0.246101	turquoise	CE1	32.1939	-0.00596259	0.867585	0.985035	-0.00435839	0.823327	0.968941	lightgreen	CO25	32.4755	-0.0679528	0.0360133	0.292075	0.0196619	0.413015	0.924367	darkturquoise	S10	4.67768	0.0826185	0.655555	0.999696	0.208095	0.323508	0.964629	midnightblue	BF11	4.44729	-0.297461	0.0243248	0.186103	0.0863001	0.528723	0.999925	brown	L15	12.4449	-0.288994	0.465182	0.726944	0.0829109	0.227862	0.531351	grey	grey
Mrps33|ENSMUSG00000029918	protein_coding	6	39801804	39810988	MRPS33|ENSG00000090263	28.6626	0.0516293	0.33395	0.789829	0.0211659	0.411067	0.666898	blue	CE2	32.6983	-0.0633069	0.160956	0.723246	-0.0010878	0.96637	0.995313	green	CO4	35.936	-0.00532731	0.896257	0.973018	-0.0100878	0.77528	0.97744	pink	S4	20.0285	-0.054341	0.809283	0.999696	-0.257	0.246495	0.961283	darkgrey	BF2	8.27622	0.151768	0.447352	0.775377	0.186658	0.289186	0.999925	turquoise	L18	15.229	0.272778	0.391693	0.677392	-0.586974	0.121821	0.391934	brown	WF8
Gm7556|ENSMUSG00000106827	processed_pseudogene	6	39843212	39844295	NA	NA	NA	NA	NA	NA	NA	NA	NA	NA	NA	NA	NA	NA	NA	NA	NA	NA	NA	NA	NA	NA	NA	NA	NA	NA	NA	NA	0.762576	NA	NA	NA	1.19343	0.0610633	0.955547	grey	grey	NA	NA	NA	NA	NA	NA	NA	NA	NA	NA	NA	NA	NA	NA	NA	NA	NA	NA
Gm26833|ENSMUSG00000097406	antisense	6	39871532	39871971	NA	NA	NA	NA	NA	NA	NA	NA	NA	NA	2.44743	0.196014	0.38758	0.871212	NA	NA	NA	grey	grey	2.91757	-0.128169	0.59913	0.867655	-0.0287496	0.830251	0.982093	grey	grey	NA	NA	NA	NA	NA	NA	NA	NA	NA	NA	NA	NA	NA	NA	NA	NA	NA	NA	NA	NA	NA	NA	NA	NA	NA	NA	NA
Tmem178b|ENSMUSG00000057716	protein_coding	6	39873271	40255150	TMEM178B|ENSG00000261115	36.5961	0.106567	0.0257506	0.338251	0.0686465	0.00677217	0.0660176	turquoise	CE1	49.8469	0.0497767	0.321389	0.841351	-0.0171743	0.545346	0.893084	green	CO4	33.9417	0.0940013	0.200317	0.598372	0.0488415	0.223973	0.862355	cyan	S1	0.655729	-0.174684	0.688227	0.999696	0.682291	0.158896	0.961283	midnightblue	BF11	NA	NA	NA	NA	NA	NA	NA	NA	NA	0.292491	0.687882	0.101764	0.398189	0.211269	0.759224	0.891559	grey	grey
Agk|ENSMUSG00000029916	protein_coding	6	40325172	40396762	AGK|ENSG00000006530	7.73211	-0.0118428	0.848374	0.973798	0.0762073	0.00369025	0.0455754	black	CE8	7.2878	-0.023352	0.512208	0.91114	0.0258466	0.219403	0.710673	green	CO4	6.38342	0.126732	0.012422	0.180967	0.00230828	0.931726	0.992642	salmon	S12	3.35092	0.117718	0.590751	0.999696	0.130141	0.559167	0.969101	cyan	BF13	1.0441	-0.135065	0.560281	0.842009	0.201709	0.311669	0.999925	darkmagenta	L25	2.59492	0.0464401	0.898218	0.95832	-0.251146	0.217574	0.519068	blue	WF7
E330009J07Rik|ENSMUSG00000037172	protein_coding	6	40401375	40436135	KIAA1147|ENSG00000257093	122.91	0.0052177	0.928102	0.987014	0.0242625	0.456302	0.702733	turquoise	CE1	45.2109	0.0405723	0.385064	0.871212	0.00343	0.891418	0.981715	brown	CO18	45.3976	-0.0980752	0.0646758	0.379526	-0.0174694	0.660409	0.964316	brown	S6	4.72274	-0.0858521	0.729871	0.999696	0.055253	0.855602	0.994665	cyan	BF13	4.67482	-0.54371	0.000398399	0.0131746	0.00171683	0.99119	0.999925	royalblue	L6	8.00519	-0.205622	0.441204	0.7103	0.151429	0.600563	0.810885	grey	grey
Wee2|ENSMUSG00000037159	protein_coding	6	40439088	40466813	WEE2|ENSG00000214102	0.684934	-0.025003	0.889066	0.979618	0.0364892	0.740162	0.884586	grey	grey	NA	NA	NA	NA	NA	NA	NA	NA	NA	NA	NA	NA	NA	NA	NA	NA	NA	NA	NA	NA	NA	NA	NA	NA	NA	NA	NA	NA	NA	NA	NA	NA	NA	NA	NA	NA	0.425738	-2.5684	0.124149	0.429388	-4.65821	0.137323	0.413218	grey	grey
Ssbp1|ENSMUSG00000029911	protein_coding	6	40471352	40484700	SSBP1|ENSG00000106028	10.6738	0.0258022	0.616522	0.911532	-0.00139091	0.963886	0.985044	black	CE8	7.56859	0.0160189	0.744188	0.963835	0.0191767	0.463427	0.859628	cyan	CO26	7.0846	0.0464072	0.385311	0.753952	-0.00131442	0.968199	0.996461	black	S9	7.61097	-0.0589469	0.757813	0.999696	-0.0429311	0.840018	0.991665	black	BF9	5.82298	-0.0393873	0.771172	0.93288	0.0363633	0.760622	0.999925	grey	grey	11.1529	0.13287	0.463233	0.725923	-0.238182	0.150056	0.433261	grey	grey
Clec5a|ENSMUSG00000029915	protein_coding	6	40574894	40585821	CLEC5A|ENSG00000258227	0.519457	-0.123982	0.48508	0.861492	0.100209	0.365518	0.628303	grey	grey	1.65311	0.0960827	0.425822	0.884087	0.0163438	0.813836	0.966978	grey	grey	1.52622	0.00552778	0.962535	0.991047	-0.102619	0.16633	0.833499	orange	S26	0.212336	NA	NA	NA	0.431607	0.528684	0.969101	green	BF7	NA	NA	NA	NA	NA	NA	NA	NA	NA	0.457179	-0.595865	0.252783	0.569897	0.823607	0.233878	0.537367	darkolivegreen	WF1
Mgam|ENSMUSG00000068587	protein_coding	6	40628831	40769123	MGAM|ENSG00000257335	NA	NA	NA	NA	NA	NA	NA	NA	NA	NA	NA	NA	NA	NA	NA	NA	NA	NA	NA	NA	NA	NA	NA	NA	NA	NA	NA	0.0210331	NA	NA	NA	0.874856	0.414606	0.968921	grey	grey	31.9884	-0.354822	0.0043941	0.0673103	0.130564	0.222755	0.999925	royalblue	L6	0.482116	-1.21752	0.100142	0.396336	4.88548	0.0116244	0.1212	greenyellow	WF6
Gm10334|ENSMUSG00000071517	protein_coding	6	41442216	41446145	NA	NA	NA	NA	NA	NA	NA	NA	NA	NA	1.64555	0.436959	0.158181	0.720905	0.0446645	0.776574	0.958393	grey	grey	NA	NA	NA	NA	NA	NA	NA	NA	NA	NA	NA	NA	NA	NA	NA	NA	NA	NA	NA	NA	NA	NA	NA	NA	NA	NA	NA	NA	NA	NA	NA	NA	NA	NA	NA	NA
Trbc1|ENSMUSG00000076490	TR_C_gene	6	41538218	41539881	NA	NA	NA	NA	NA	NA	NA	NA	NA	NA	NA	NA	NA	NA	NA	NA	NA	NA	NA	NA	NA	NA	NA	NA	NA	NA	NA	NA	1.14222	NA	NA	NA	-0.191183	0.78457	0.988247	lightcyan	BF12	1.20453	-0.248596	0.692316	0.902501	NA	NA	NA	turquoise	L18	1.41326	2.07299	0.00115445	0.041894	1.15508	0.0108142	0.116213	grey	grey
Trbc2|ENSMUSG00000076498	TR_C_gene	6	41546730	41548352	NA	NA	NA	NA	NA	NA	NA	NA	NA	NA	34.9291	0.204307	0.304606	0.83644	0.0797798	0.461537	0.857717	grey	grey	2.79909	-0.249972	0.494988	0.819857	-0.0902124	0.738535	0.972839	tan	S11	1.1905	NA	NA	NA	-0.377517	0.611306	0.970337	darkgrey	BF2	1.52755	NA	NA	NA	-0.175912	0.80688	0.999925	grey	grey	1.55625	1.69788	0.00183007	0.0553247	0.314534	0.53002	0.770846	grey	grey
Ephb6|ENSMUSG00000029869	protein_coding	6	41605482	41620509	EPHB6|ENSG00000106123	11.4474	0.109393	0.229122	0.71029	0.0723015	0.317719	0.583864	pink	CE11	142.187	0.00596195	0.937455	0.991556	0.0386637	0.450084	0.852488	blue	CO1	66.639	-0.159903	0.215521	0.617774	0.0129428	0.891949	0.989322	grey	grey	1.68747	0.762038	0.0688629	0.999696	-0.194957	0.596488	0.969101	lightcyan	BF12	0.40558	0.0798822	0.891543	0.970577	0.0868802	0.878676	0.999925	grey	grey	29.273	-0.664269	0.00198437	0.0584325	0.645692	0.213575	0.514896	darkturquoise	WF14
Trpv6|ENSMUSG00000029868	protein_coding	6	41620621	41636405	TRPV6|ENSG00000165125	NA	NA	NA	NA	NA	NA	NA	NA	NA	2.0787	-0.0841	0.67959	0.953892	0.0951427	0.386361	0.81911	grey	grey	0.47447	-0.21637	0.591619	0.864194	0.254204	0.302823	0.888877	grey	grey	0	NA	NA	NA	-0.0315508	0.974352	0.998196	plum1	BF14	NA	NA	NA	NA	NA	NA	NA	NA	NA	17.4902	-1.53284	0.0468645	0.284578	-2.20767	0.253107	0.557704	darkred	WF5
RP24-200A9.2|ENSMUSG00000107543	transcribed_processed_pseudogene	6	42105700	42106548	NA	NA	NA	NA	NA	NA	NA	NA	NA	NA	NA	NA	NA	NA	NA	NA	NA	NA	NA	NA	NA	NA	NA	NA	NA	NA	NA	NA	NA	NA	NA	NA	NA	NA	NA	NA	NA	NA	NA	NA	NA	NA	NA	NA	NA	NA	24.1556	-4.17601	0.000736325	0.0321233	1.60308	0.0277483	0.192118	darkred	WF5
Gstk1|ENSMUSG00000029864	protein_coding	6	42245935	42250447	GSTK1|ENSG00000197448	26.7208	-0.00437621	0.929358	0.987014	-0.0618413	0.063335	0.243644	blue	CE2	21.2005	-0.022793	0.717954	0.958857	-0.0354878	0.266302	0.745338	grey	grey	22.0841	0.0647712	0.336431	0.723058	0.00409334	0.930426	0.992642	lightcyan	S15	99.4823	0.191802	0.28463	0.999696	-0.54154	0.0723268	0.955547	darkgrey	BF2	203.115	0.0469965	0.632398	0.873697	0.107969	0.316662	0.999925	turquoise	L18	90.3025	0.742652	0.102176	0.398769	0.466464	0.398514	0.68587	greenyellow	WF6
Tmem139|ENSMUSG00000071506	protein_coding	6	42261970	42264555	TMEM139|ENSG00000178826	NA	NA	NA	NA	NA	NA	NA	NA	NA	NA	NA	NA	NA	NA	NA	NA	NA	NA	NA	NA	NA	NA	NA	NA	NA	NA	NA	1.2444	-0.0635827	0.933416	0.999696	-0.222433	0.765911	0.988247	grey	grey	NA	NA	NA	NA	NA	NA	NA	NA	NA	18.4458	-1.6439	0.00810257	0.12482	-0.790434	0.195995	0.493426	steelblue	WF12
Casp2|ENSMUSG00000029863	protein_coding	6	42264985	42282508	CASP2|ENSG00000106144	13.6696	-0.0865951	0.0553924	0.45014	0.0391675	0.132643	0.371983	turquoise	CE1	7.06935	-0.0167591	0.700988	0.956237	0.0456064	0.0633509	0.510685	blue	CO1	6.98653	0.00137694	0.979759	0.994421	-0.0503296	0.149954	0.826402	blue	S17	3.53971	-0.00876439	0.970637	0.999696	0.247998	0.172084	0.961283	darkgreen	BF3	2.1798	-0.0269346	0.891959	0.9707	-0.181247	0.306807	0.999925	grey	grey	12.6159	-0.23469	0.414131	0.692347	-0.21905	0.417526	0.695719	blue	WF7
Clcn1|ENSMUSG00000029862	protein_coding	6	42286685	42315756	CLCN1|ENSG00000188037	14.4471	-0.222804	0.0268741	0.345029	-0.0723389	0.0770576	0.272616	turquoise	CE1	4.17784	0.0356647	0.686052	0.955217	-0.0530328	0.271621	0.748972	blue	CO1	2.47057	0.0434749	0.709267	0.914514	-0.111728	0.137092	0.821635	grey60	S25	1.28835	0.2197	0.805469	0.999696	0.231397	0.560352	0.969101	midnightblue	BF11	0.0317385	NA	NA	NA	-0.638958	0.43031	0.999925	black	L5	0.323428	NA	NA	NA	-2.25633	0.0182996	0.154088	blue	WF7
Fam131b|ENSMUSG00000029861	protein_coding	6	42315312	42324643	FAM131B|ENSG00000159784	202.922	-0.0980354	0.0465423	0.425284	0.0791547	0.00176273	0.0291863	grey	grey	139.83	-0.00504811	0.88248	0.987121	-0.0280958	0.197606	0.688538	greenyellow	CO30	101.59	0.0473819	0.447616	0.793453	-0.0547044	0.103666	0.790458	midnightblue	S8	0.250657	0.16789	0.864613	0.999696	-0.141485	0.803941	0.989824	grey	grey	NA	NA	NA	NA	NA	NA	NA	NA	NA	0.231804	-0.732599	0.145471	0.457908	0.93317	0.148927	0.431657	grey	grey
RP23-329D23.8|ENSMUSG00000108033	antisense	6	42328713	42350862	NA	NA	NA	NA	NA	NA	NA	NA	NA	NA	0.908486	-0.240167	0.127611	0.683476	0.0235767	0.746899	0.952191	grey	grey	0.778139	0.30693	0.136821	0.513325	0.20371	0.0338378	0.648286	grey60	S25	NA	NA	NA	NA	NA	NA	NA	NA	NA	NA	NA	NA	NA	NA	NA	NA	NA	NA	NA	NA	NA	NA	NA	NA	NA	NA	NA
Zyx|ENSMUSG00000029860	protein_coding	6	42349630	42360213	ZYX|ENSG00000159840	65.8945	0.0675582	0.197022	0.680369	-0.0108607	0.688948	0.856611	greenyellow	CE9	30.9752	0.0530558	0.307335	0.837102	-0.0143578	0.579594	0.904938	pink	CO32	20.0334	0.168227	0.0853872	0.426093	0.0176691	0.733088	0.972839	midnightblue	S8	13.047	-0.154947	0.425966	0.999696	-0.163764	0.489478	0.969101	plum1	BF14	15.7262	0.497753	0.000305035	0.010971	-0.338283	0.01126	0.691074	salmon	L10	70.2535	-0.315429	0.153568	0.467741	0.637961	0.0320505	0.205218	greenyellow	WF6
Epha1|ENSMUSG00000029859	protein_coding	6	42358487	42373268	EPHA1|ENSG00000146904	0.56338	-0.0913334	0.599489	0.905024	-0.00661385	0.952328	0.980488	grey	grey	NA	NA	NA	NA	NA	NA	NA	NA	NA	0.352505	0.769308	0.0545217	0.353099	-0.356582	0.116323	0.79946	midnightblue	S8	0.167498	NA	NA	NA	0.260974	0.686385	0.979177	plum1	BF14	23.9272	0.00331605	0.982117	0.994074	-0.250661	0.14136	0.999925	grey	grey	11.1647	-1.93022	4.64665e-05	0.00449353	2.25709	0.00709884	0.0891693	grey	grey
Tcaf2|ENSMUSG00000029851	protein_coding	6	42623016	42645254	FAM115C|ENSG00000170379	1.06816	0.221574	0.0379613	0.396408	-0.108336	0.102206	0.320611	blue	CE2	0.56972	-0.118072	0.470556	0.899166	0.0171345	0.852531	0.973482	skyblue	CO24	0.640581	0.131126	0.439018	0.787487	0.000684752	0.994034	0.999053	midnightblue	S8	6.67118	0.175468	0.516493	0.999696	0.00214689	0.994602	0.999219	grey	grey	0.551827	-0.319273	0.470742	0.792425	0.0805742	0.835558	0.999925	grey	grey	5.98514	-0.252325	0.228943	0.547508	-0.00897369	0.974382	0.989108	blue	WF7
Tcaf1|ENSMUSG00000036667	protein_coding	6	42668002	42710088	FAM115A|ENSG00000198420	99.4706	0.0589194	0.0587286	0.458956	0.0409403	0.000807143	0.0182061	turquoise	CE1	104.332	-0.0453038	0.193866	0.755033	-0.0167822	0.313062	0.778884	green	CO4	129.24	-0.00543051	0.867955	0.964887	0.0240113	0.312094	0.891638	red	S16	7.82705	0.0341365	0.936418	0.999696	-0.0515119	0.825909	0.990653	green	BF7	0.86492	-0.440449	0.0774412	0.34422	0.0483592	0.849953	0.999925	grey	grey	12.0563	-0.282117	0.392633	0.677888	0.0402083	0.951754	0.980674	grey	grey
RP23-62E15.1|ENSMUSG00000108190	antisense	6	43264542	43265855	NA	NA	NA	NA	NA	NA	NA	NA	NA	NA	NA	NA	NA	NA	NA	NA	NA	NA	NA	NA	NA	NA	NA	NA	NA	NA	NA	NA	NA	NA	NA	NA	NA	NA	NA	NA	NA	NA	NA	NA	NA	NA	NA	NA	NA	NA	2.09271	NA	NA	NA	-0.572269	0.647701	0.833812	grey	grey
Arhgef5|ENSMUSG00000033542	protein_coding	6	43265582	43289320	ARHGEF5|ENSG00000050327	1.72534	0.135938	0.111017	0.575428	-0.0513548	0.269084	0.538008	midnightblue	CE5	1.20453	0.0053993	0.959595	0.992934	0.127604	0.0878313	0.548196	lightcyan	CO15	1.20294	0.313979	0.0710646	0.393363	-0.051878	0.547916	0.946414	midnightblue	S8	1.71508	0.238082	0.459751	0.999696	0.100875	0.676368	0.977971	grey	grey	6.13092	0.0131516	0.910817	0.976958	0.16476	0.150753	0.999925	grey	grey	20.4844	-0.557279	0.0138554	0.164327	0.0771325	0.810834	0.916606	grey	grey
Tpk1|ENSMUSG00000029735	protein_coding	6	43345001	43666278	TPK1|ENSG00000196511	5.18795	-0.0370125	0.602952	0.905747	-0.0502312	0.156139	0.405237	grey	grey	1.86514	-0.0511681	0.629257	0.942017	0.0214826	0.63963	0.924014	midnightblue	CO8	1.71914	0.182117	0.110175	0.472625	0.0297161	0.570769	0.950165	grey	grey	3.46168	0.212971	0.521856	0.999696	0.201655	0.548794	0.969101	green	BF7	11.7691	-0.275967	0.031099	0.214635	-0.0176825	0.903565	0.999925	darkmagenta	L25	7.66639	-0.251632	0.471116	0.730139	0.269034	0.350662	0.647305	cyan	WF10
Cntnap2|ENSMUSG00000039419	protein_coding	6	45060061	47304213	CNTNAP2|ENSG00000174469	25.9083	0.0581428	0.280659	0.756337	0.0615714	0.0227528	0.138747	turquoise	CE1	30.8753	0.0987687	0.0165493	0.352468	-0.0319896	0.33824	0.792555	green	CO4	45.3665	0.114534	0.0498361	0.340064	0.00659297	0.862527	0.98721	cyan	S1	0.0186598	NA	NA	NA	0.717457	0.450574	0.968921	midnightblue	BF11	NA	NA	NA	NA	NA	NA	NA	NA	NA	0.202959	NA	NA	NA	-1.74011	0.0439694	0.236233	red	WF4
RP23-477A19.5|ENSMUSG00000107729	TEC	6	45073566	45074794	NA	NA	NA	NA	NA	NA	NA	NA	NA	NA	NA	NA	NA	NA	NA	NA	NA	NA	NA	0.716089	1.08943	0.00833574	0.147755	-0.982608	0.0013351	0.195282	tan	S11	NA	NA	NA	NA	NA	NA	NA	NA	NA	NA	NA	NA	NA	NA	NA	NA	NA	NA	NA	NA	NA	NA	NA	NA	NA	NA	NA
RP23-477A19.4|ENSMUSG00000107858	TEC	6	45080746	45084505	NA	0.414168	-0.276672	0.367574	0.808384	0.14016	0.401482	0.659209	turquoise	CE1	0.221178	-0.557788	0.119698	0.670496	NA	NA	NA	grey	grey	0.252088	0.605898	0.229335	0.631992	-0.476768	0.062879	0.730833	grey	grey	NA	NA	NA	NA	NA	NA	NA	NA	NA	NA	NA	NA	NA	NA	NA	NA	NA	NA	NA	NA	NA	NA	NA	NA	NA	NA	NA
RP23-477A19.2|ENSMUSG00000108070	TEC	6	45135270	45137482	NA	0.703561	-0.591595	0.0488804	0.431899	-0.0554373	0.775809	0.901259	grey	grey	0.427383	-0.0481081	0.87038	0.985771	-0.134535	0.357881	0.8039	grey	grey	0.805692	0.235021	0.403082	0.767563	-0.243309	0.117546	0.800353	greenyellow	S23	NA	NA	NA	NA	NA	NA	NA	NA	NA	NA	NA	NA	NA	NA	NA	NA	NA	NA	NA	NA	NA	NA	NA	NA	NA	NA	NA
RP24-133O13.1|ENSMUSG00000108146	TEC	6	45203810	45207490	NA	NA	NA	NA	NA	NA	NA	NA	NA	NA	0.269771	-0.628448	0.0654174	0.583921	-0.192049	0.325802	0.784404	grey	grey	0.192925	1.40009	0.00619398	0.128799	NA	NA	NA	grey	grey	NA	NA	NA	NA	NA	NA	NA	NA	NA	NA	NA	NA	NA	NA	NA	NA	NA	NA	NA	NA	NA	NA	NA	NA	NA	NA	NA
RP23-172L21.2|ENSMUSG00000107886	TEC	6	45413235	45415396	NA	NA	NA	NA	NA	NA	NA	NA	NA	NA	0.208817	-0.613925	0.203295	0.763782	NA	NA	NA	darkgreen	CO28	NA	NA	NA	NA	NA	NA	NA	NA	NA	NA	NA	NA	NA	NA	NA	NA	NA	NA	NA	NA	NA	NA	NA	NA	NA	NA	NA	NA	NA	NA	NA	NA	NA	NA	NA	NA
RP23-411N5.4|ENSMUSG00000107606	TEC	6	46045143	46049080	NA	0.303176	-0.406745	0.16968	0.655351	-0.0221218	0.923851	0.967822	turquoise	CE1	0.166274	-0.374478	0.294112	0.82913	-0.0114656	0.954632	0.99341	darkgreen	CO28	0.515681	0.0321084	0.927829	0.982368	-0.0365392	0.834249	0.982093	tan	S11	NA	NA	NA	NA	NA	NA	NA	NA	NA	NA	NA	NA	NA	NA	NA	NA	NA	NA	NA	NA	NA	NA	NA	NA	NA	NA	NA
RP23-411N5.3|ENSMUSG00000107571	TEC	6	46049158	46051395	NA	0.650525	0.0465928	0.865796	0.974324	-0.0669105	0.759527	0.894571	grey	grey	0.297842	-0.0853499	0.794074	0.97411	-0.00155148	0.992644	0.99826	darkgreen	CO28	1.37125	0.203805	0.378959	0.749427	-0.150719	0.36957	0.909194	tan	S11	NA	NA	NA	NA	NA	NA	NA	NA	NA	NA	NA	NA	NA	NA	NA	NA	NA	NA	NA	NA	NA	NA	NA	NA	NA	NA	NA
Cul1|ENSMUSG00000029686	protein_coding	6	47453398	47526139	CUL1|ENSG00000055130	139.719	0.0203075	0.458439	0.85159	-0.0180735	0.165894	0.418405	blue	CE2	102.37	-0.0122852	0.618688	0.941797	-0.0379996	0.0106677	0.279181	green	CO4	94.5979	0.00918872	0.759425	0.93489	-0.00444723	0.798755	0.97896	salmon	S12	56.9598	-0.0954115	0.583431	0.999696	0.133267	0.500922	0.969101	midnightblue	BF11	44.4744	-0.111314	0.245737	0.60502	0.0233893	0.808239	0.999925	brown	L15	76.2386	-0.0361262	0.818578	0.923274	-0.0357628	0.807067	0.914944	blue	WF7
A930035D04Rik|ENSMUSG00000052241	pseudogene	6	47453776	47454320	NA	NA	NA	NA	NA	NA	NA	NA	NA	NA	3.12786	-0.125061	0.531988	0.918473	-0.0517487	0.605084	0.913447	white	CO29	2.25788	0.181828	0.445833	0.7921	-0.0386106	0.759057	0.974658	white	S21	1.87849	-0.492187	0.535049	0.999696	0.446889	0.560723	0.969101	cyan	BF13	NA	NA	NA	NA	NA	NA	NA	NA	NA	4.2743	0.097758	0.882702	0.951596	0.0236683	0.952598	0.980973	cyan	WF10
Ezh2|ENSMUSG00000029687	protein_coding	6	47530139	47595341	EZH2|ENSG00000106462	7.962	0.0207534	0.691586	0.933206	-0.0508819	0.116919	0.345608	magenta	CE3	3.81672	-0.0139131	0.870576	0.985771	-0.00171447	0.96526	0.995219	grey	grey	4.7803	-0.109352	0.201293	0.599781	0.0306619	0.480817	0.935052	sienna3	S24	3.54076	-0.102182	0.679036	0.999696	0.25535	0.187042	0.961283	grey	grey	1.90325	-0.100697	0.618957	0.86714	0.0933079	0.645569	0.999925	grey	grey	4.91481	0.114875	0.492369	0.743643	-0.824495	0.00669779	0.0860212	darkmagenta	WF13
Rny1|ENSMUSG00000065701	misc_RNA	6	47788069	47788180	NA	NA	NA	NA	NA	NA	NA	NA	NA	NA	NA	NA	NA	NA	NA	NA	NA	NA	NA	1.18822	2.53113	0.00568651	0.12474	NA	NA	NA	skyblue3	S14	NA	NA	NA	NA	NA	NA	NA	NA	NA	NA	NA	NA	NA	NA	NA	NA	NA	NA	NA	NA	NA	NA	NA	NA	NA	NA	NA
Pdia4|ENSMUSG00000025823	protein_coding	6	47796141	47813430	PDIA4|ENSG00000155660	61.4075	0.0461746	0.555479	0.887534	0.0440209	0.385655	0.646974	blue	CE2	54.1352	0.18519	0.00585426	0.218699	0.0441111	0.301682	0.770452	yellowgreen	CO11	65.8759	0.0123017	0.870065	0.965845	0.0741739	0.0868929	0.769094	grey	grey	47.8411	0.179742	0.319891	0.999696	-0.156909	0.461878	0.968921	plum1	BF14	223.075	0.384701	0.00582526	0.0810484	0.136033	0.422253	0.999925	midnightblue	L26	667.753	-0.683295	0.0333775	0.249278	0.381793	0.391019	0.679291	grey	grey
Zfp786|ENSMUSG00000051499	protein_coding	6	47819266	47830867	ZNF786|ENSG00000197362	3.44024	0.0810423	0.206059	0.687319	0.119918	0.0116327	0.0935927	blue	CE2	2.62053	-0.0374969	0.559982	0.925849	0.0225213	0.578417	0.90404	grey	grey	2.68267	0.0129643	0.883066	0.9697	0.0112412	0.789706	0.97811	salmon	S12	0.254385	0.465876	0.583549	0.999696	0.500448	0.421727	0.968921	grey	grey	NA	NA	NA	NA	NA	NA	NA	NA	NA	0.487107	-0.179095	0.765577	0.898691	-0.864142	0.240217	0.544159	darkmagenta	WF13
Zfp398|ENSMUSG00000062519	protein_coding	6	47835661	47873537	ZNF398|ENSG00000197024	19.5948	0.0232129	0.695186	0.933206	-0.0544178	0.0067472	0.0658587	turquoise	CE1	8.64901	0.0256034	0.543626	0.921408	-0.0035806	0.881526	0.979464	grey	grey	7.63482	0.0247075	0.588922	0.863662	0.00883044	0.796457	0.978488	brown	S6	2.37491	0.0716308	0.731286	0.999696	0.3042	0.227174	0.961283	midnightblue	BF11	1.92957	-0.143626	0.432855	0.765395	-0.142502	0.414894	0.999925	brown	L15	4.42925	-0.0820236	0.667522	0.84999	-0.670868	0.0837379	0.328011	darkmagenta	WF13
Zfp282|ENSMUSG00000025821	protein_coding	6	47877204	47908485	ZNF282|ENSG00000170265	15.5965	0.0369856	0.508291	0.870641	0.075301	0.00726475	0.0696391	midnightblue	CE5	8.21212	-0.0789535	0.109844	0.654626	-0.0113389	0.698274	0.942304	pink	CO32	7.92083	0.0268029	0.611357	0.874624	-0.025101	0.437692	0.929942	blue	S17	2.93143	0.0972501	0.666266	0.999696	0.0936123	0.635044	0.972483	black	BF9	1.81735	0.00436715	0.983107	0.994074	-0.0464825	0.797048	0.999925	grey	grey	5.83431	0.213544	0.443501	0.711656	0.0253964	0.935893	0.975478	grey	grey
Zfp212|ENSMUSG00000052763	protein_coding	6	47920476	47932639	ZNF212|ENSG00000170260	30.5781	-0.121003	0.000306114	0.0343423	-0.00385727	0.8618	0.943476	grey	grey	16.0564	-0.0862916	0.0468948	0.521807	-0.021177	0.389525	0.820957	grey	grey	17.5053	-0.0430669	0.389721	0.757579	-0.0234539	0.400723	0.922297	purple	S13	7.55681	0.131415	0.578869	0.999696	-0.119332	0.551474	0.969101	grey	grey	6.82546	-0.0288864	0.873626	0.967576	-0.0978227	0.565239	0.999925	grey	grey	14.6153	0.296741	0.150361	0.463591	-0.0885879	0.69237	0.859079	darkmagenta	WF13
Zfp783|ENSMUSG00000072653	transcribed_unprocessed_pseudogene	6	47943171	47955913	NA	8.67782	-0.0455736	0.537692	0.882466	-0.0399054	0.345183	0.60909	turquoise	CE1	5.29812	-0.0919014	0.221369	0.782396	-0.0131053	0.735867	0.950212	blue	CO1	5.18333	0.063011	0.334721	0.722168	-0.045538	0.33554	0.899938	darkorange	S27	2.03329	0.288945	0.360285	0.999696	-0.18043	0.629965	0.972207	grey	grey	0.138583	0.827955	0.171347	0.512241	0.12987	0.852432	0.999925	grey60	L4	5.39023	0.199863	0.437671	0.707625	0.0363383	0.933682	0.974323	grey	grey
Zfp956|ENSMUSG00000045466	protein_coding	6	47953390	47965300	NA	40.9536	-0.0290069	0.370296	0.809494	0.0334195	0.102085	0.320611	grey	grey	27.5953	-0.0653764	0.0885645	0.626197	0.00590635	0.778212	0.959352	grey	grey	28.5436	-0.023194	0.57208	0.855604	-0.0125232	0.666884	0.964845	purple	S13	3.36345	0.199533	0.572803	0.999696	-0.219229	0.40301	0.968921	grey	grey	3.84539	0.299938	0.139764	0.463829	-0.00105269	0.996981	0.999925	turquoise	L18	14.1558	0.223048	0.320757	0.623688	0.106612	0.671669	0.846941	grey	grey
Zfp777|ENSMUSG00000071477	protein_coding	6	48024188	48048911	ZNF777|ENSG00000196453	37.615	0.0370752	0.458485	0.85159	0.0420404	0.119447	0.350267	greenyellow	CE9	25.9937	-0.0950899	0.0283275	0.433946	-0.047693	0.0412693	0.438783	orange	CO6	25.4637	0.00741263	0.865649	0.963651	-0.0381437	0.205813	0.851394	purple	S13	11.2719	-0.0698465	0.732649	0.999696	0.0953908	0.631554	0.972207	black	BF9	5.49413	0.0976269	0.586093	0.853689	0.128972	0.490512	0.999925	grey	grey	14.7368	0.239458	0.20845	0.526749	-0.0899571	0.585316	0.802292	grey	grey
RP23-14P17.5|ENSMUSG00000108101	sense_intronic	6	48045548	48045955	NA	NA	NA	NA	NA	NA	NA	NA	NA	NA	NA	NA	NA	NA	NA	NA	NA	NA	NA	NA	NA	NA	NA	NA	NA	NA	NA	NA	3.5404	-0.0299834	0.975427	0.999696	NA	NA	NA	grey	grey	NA	NA	NA	NA	NA	NA	NA	NA	NA	3.99266	-0.259047	0.779474	0.905758	NA	NA	NA	grey	grey
Zfp746|ENSMUSG00000057691	protein_coding	6	48062395	48086593	ZNF746|ENSG00000181220	17.8161	-0.0216179	0.600967	0.9055	0.0598188	0.001401	0.0255448	blue	CE2	12.0217	-0.0575875	0.0632329	0.578886	0.0108753	0.591341	0.90785	salmon	CO21	12.0786	0.000309294	0.993542	0.998308	-0.0102002	0.667703	0.9652	purple	S13	5.28857	-0.0918017	0.650268	0.999696	0.0196947	0.907448	0.996087	midnightblue	BF11	4.96145	0.0238676	0.861595	0.964016	0.113839	0.397814	0.999925	brown	L15	8.55731	-0.201795	0.419571	0.696014	0.0875017	0.589623	0.804349	cyan	WF10
RP23-205F19.4|ENSMUSG00000107875	lincRNA	6	48374136	48395408	NA	2.46557	-0.0414956	0.741779	0.947221	-0.0133511	0.868056	0.945723	grey	grey	1.72703	0.0687864	0.678241	0.953892	-0.0492336	0.605152	0.913447	grey	grey	1.77166	0.00537058	0.974962	0.993718	-0.06474	0.516507	0.940996	grey	grey	NA	NA	NA	NA	NA	NA	NA	NA	NA	NA	NA	NA	NA	NA	NA	NA	NA	NA	NA	NA	NA	NA	NA	NA	NA	NA	NA
Krba1|ENSMUSG00000042810	protein_coding	6	48395586	48419781	KRBA1|ENSG00000133619	29.6817	-0.0934927	0.0755291	0.503713	-0.0196418	0.374363	0.63664	midnightblue	CE5	18.6543	-0.111962	0.0255148	0.413948	0.0142377	0.482362	0.867724	blue	CO1	19.735	-0.0772426	0.129679	0.502179	-0.0566717	0.056564	0.721626	blue	S17	3.72556	0.223395	0.388598	0.999696	0.278937	0.339474	0.964629	midnightblue	BF11	2.8872	0.047521	0.741218	0.921962	0.0717674	0.61957	0.999925	grey	grey	7.18843	-0.243855	0.427146	0.700657	-0.769757	0.0398051	0.225322	darkmagenta	WF13
Gm24325|ENSMUSG00000093085	miRNA	6	48420769	48420842	NA	38.3491	0.0687247	0.686026	0.932367	-0.145024	0.114362	0.340905	darkred	CE14	NA	NA	NA	NA	NA	NA	NA	NA	NA	NA	NA	NA	NA	NA	NA	NA	NA	NA	NA	NA	NA	NA	NA	NA	NA	NA	NA	NA	NA	NA	NA	NA	NA	NA	NA	NA	NA	NA	NA	NA	NA	NA	NA	NA	NA
Zfp467|ENSMUSG00000068551	protein_coding	6	48427697	48445825	ZNF467|ENSG00000181444	45.5899	-0.1376	0.0110261	0.231522	0.0639881	0.0205658	0.130697	midnightblue	CE5	18.2684	-0.0565424	0.333667	0.850104	0.0383616	0.152156	0.638745	blue	CO1	28.0887	0.057087	0.349621	0.733343	-0.0142843	0.7088	0.970792	blue	S17	18.0617	0.399472	0.0364391	0.999696	-0.322869	0.0504431	0.938309	grey	grey	12.3932	0.543475	0.00139497	0.0318642	-0.0634758	0.655329	0.999925	paleturquoise	L2	13.0163	0.902823	0.00214307	0.0608933	-0.545382	0.0327079	0.206443	grey	grey
Sspo|ENSMUSG00000029797	protein_coding	6	48448229	48501250	SSPO|ENSG00000197558	0.887548	0.200699	0.0653014	0.480237	0.094039	0.0510777	0.218299	midnightblue	CE5	0.943999	0.0577147	0.751788	0.964692	-0.0136948	0.84735	0.972208	blue	CO1	1.32274	0.127921	0.471659	0.80521	-0.0849224	0.385356	0.917259	green	S28	0.66331	-0.116529	0.723628	0.999696	0.207561	0.541188	0.969101	grey	grey	0.371679	0.258716	0.348705	0.701483	0.132645	0.73404	0.999925	grey	grey	0.32263	1.05633	0.00207216	0.0594741	-1.28897	0.0526477	0.259479	darkmagenta	WF13
Zfp862-ps|ENSMUSG00000107476	transcribed_unitary_pseudogene	6	48504337	48534832	NA	18.7623	-0.0371823	0.372033	0.809723	0.0314083	0.0612749	0.239109	midnightblue	CE5	6.65684	-0.00564037	0.908162	0.988881	0.0648971	0.0148342	0.311537	blue	CO1	7.80349	-0.0154879	0.770109	0.938446	-0.0324332	0.294951	0.887686	blue	S17	2.36599	0.315254	0.326641	0.999696	0.330399	0.285139	0.961283	midnightblue	BF11	1.2344	0.493397	0.063797	0.310101	-0.654662	0.0327104	0.999925	midnightblue	L26	5.08234	-0.418861	0.237212	0.556512	-0.74017	0.239534	0.543173	darkmagenta	WF13
Gm10243|ENSMUSG00000095526	processed_pseudogene	6	48523518	48523850	NA	5.79402	-0.422783	0.0291524	0.357267	-0.355863	0.00257089	0.0366695	turquoise	CE1	NA	NA	NA	NA	NA	NA	NA	NA	NA	2.99864	-0.581791	0.0718949	0.395102	NA	NA	NA	tan	S11	NA	NA	NA	NA	NA	NA	NA	NA	NA	NA	NA	NA	NA	NA	NA	NA	NA	NA	2.3332	1.28521	0.189542	0.507313	NA	NA	NA	bisque4	WF11
Gm7887|ENSMUSG00000044211	processed_pseudogene	6	48524554	48525090	NA	13.2934	0.196516	0.529306	0.878558	0.101827	0.687578	0.855614	grey	grey	11.9551	0.0764658	0.81568	0.9768	-0.23495	0.381199	0.816711	green	CO4	8.85616	0.0346097	0.916598	0.980135	-0.170942	0.52438	0.944526	grey	grey	4.82268	0.734678	0.103483	0.999696	-0.172711	0.749465	0.988226	grey	grey	5.22056	0.128947	0.738497	0.921441	0.199666	0.69468	0.999925	grey	grey	8.00766	0.188551	0.656421	0.844513	0.203748	0.765	0.894546	grey	grey
Atp6v0e2|ENSMUSG00000039347	protein_coding	6	48537615	48541801	ATP6V0E2|ENSG00000171130	406.491	0.0598224	0.130879	0.6089	0.0452831	0.016051	0.112533	blue	CE2	482.765	0.0212577	0.50169	0.907528	0.0209006	0.303585	0.772228	green	CO4	400.284	0.00535237	0.871908	0.966124	0.00447296	0.828214	0.981912	magenta	S2	5.78575	0.273451	0.588041	0.999696	-0.110287	0.729275	0.98515	midnightblue	BF11	0.901149	0.0398457	0.937133	0.982852	0.0438663	0.926438	0.999925	grey	grey	92.3842	-0.205442	0.601794	0.812146	-0.270731	0.745019	0.884702	darkmagenta	WF13
Lrrc61|ENSMUSG00000073096	protein_coding	6	48554796	48570722	LRRC61|ENSG00000127399	32.2165	0.026733	0.531619	0.879442	0.00467029	0.836962	0.931704	blue	CE2	26.0317	-0.0555571	0.255886	0.805767	0.0252846	0.404043	0.829543	magenta	CO2	37.5392	0.0346715	0.399662	0.76528	0.0341911	0.228541	0.864542	magenta	S2	16.8746	0.00585556	0.98328	0.999696	0.0554518	0.775237	0.988247	grey	grey	4.5145	0.0136376	0.944173	0.983474	0.162577	0.41927	0.999925	grey	grey	22.1632	0.134171	0.429168	0.702079	-0.297807	0.337985	0.63548	grey	grey
Rarres2|ENSMUSG00000009281	protein_coding	6	48569696	48572789	RARRES2|ENSG00000106538	10.3105	-0.0315906	0.79092	0.958763	0.00785243	0.916204	0.965364	blue	CE2	5.9049	-0.0750801	0.590962	0.938632	0.0192815	0.769856	0.956059	brown	CO18	16.746	-0.0866048	0.498142	0.821384	-0.0345118	0.569862	0.950065	royalblue	S22	77.0393	0.12356	0.712108	0.999696	-0.678054	0.00535022	0.531399	lightcyan	BF12	391.85	0.383182	0.00116102	0.0283251	0.0486084	0.582586	0.999925	turquoise	L18	78.8232	0.813799	0.221585	0.540152	1.48869	0.0281918	0.19359	greenyellow	WF6
Repin1|ENSMUSG00000052751	protein_coding	6	48593883	48599082	REPIN1|ENSG00000214022	55.9826	-0.0707192	0.129607	0.607268	-0.0229327	0.327254	0.592849	grey	grey	36.8148	-0.105031	0.00680983	0.234721	0.06352	0.00301982	0.168515	blue	CO1	37.3719	-0.0339736	0.481676	0.81192	-0.027789	0.390858	0.919348	blue	S17	16.5607	-0.0129956	0.941269	0.999696	-0.0783791	0.633567	0.972364	grey	grey	28.8219	0.391043	0.00412218	0.0647805	0.035326	0.85253	0.999925	paleturquoise	L2	22.6663	0.250375	0.196393	0.515031	-0.409772	0.253966	0.55849	grey	grey
Zfp775|ENSMUSG00000007216	protein_coding	6	48602063	48623227	ZNF775|ENSG00000196456	6.69518	0.0729208	0.123851	0.595354	0.0257621	0.477899	0.719018	blue	CE2	5.67303	-0.165991	0.00981448	0.280137	-0.0584263	0.0648875	0.51142	grey	grey	6.59577	0.0551334	0.390068	0.757812	-0.00519705	0.898853	0.989374	purple	S13	3.16562	0.180209	0.570228	0.999696	-0.191879	0.466526	0.968921	black	BF9	1.74263	-0.101515	0.708946	0.909547	0.0175833	0.952436	0.999925	grey	grey	4.36799	0.653212	0.118369	0.42161	-0.169926	0.470308	0.733659	bisque4	WF11
RP24-124B23.13|ENSMUSG00000107640	antisense	6	48613973	48622357	NA	NA	NA	NA	NA	NA	NA	NA	NA	NA	NA	NA	NA	NA	NA	NA	NA	NA	NA	NA	NA	NA	NA	NA	NA	NA	NA	NA	7.51785	-0.100254	0.801115	0.999696	-0.133244	0.794014	0.988247	grey	grey	NA	NA	NA	NA	NA	NA	NA	NA	NA	NA	NA	NA	NA	NA	NA	NA	NA	NA
AI854703|ENSMUSG00000053297	protein_coding	6	48626764	48633689	NA	28.6724	0.0419226	0.540084	0.883396	0.0214771	0.556164	0.774667	lightyellow	CE15	26.3878	-0.00894387	0.856363	0.982328	-0.0364942	0.112332	0.586384	grey	grey	18.5117	0.153803	0.00575094	0.125512	0.00250842	0.930465	0.992642	lightgreen	S5	6.29144	-0.321183	0.165651	0.999696	-0.230072	0.3178	0.964365	grey	grey	NA	NA	NA	NA	NA	NA	NA	NA	NA	0.753035	-0.117672	0.809203	0.918543	-2.94635	7.6051e-06	0.000871405	blue	WF7
Gimap8|ENSMUSG00000064262	protein_coding	6	48647234	48660875	GIMAP8|ENSG00000171115	1.93603	0.0430727	0.681524	0.930745	-0.142705	0.0266247	0.15159	grey	grey	1.99664	-0.300947	0.0069548	0.237085	-0.0480953	0.428351	0.84379	grey	grey	2.04286	0.0923182	0.400117	0.765637	-0.149945	0.0335558	0.648263	grey	grey	7.99944	0.35538	0.103332	0.999696	-0.0574806	0.832577	0.991665	cyan	BF13	4.02074	-0.0157322	0.937477	0.982852	-0.0167818	0.925458	0.999925	salmon	L10	8.31996	0.574253	0.0285138	0.232243	-0.01186	0.963806	0.985331	grey	grey
Gimap9|ENSMUSG00000051124	protein_coding	6	48676129	48679114	NA	1.32378	0.186019	0.234104	0.71554	-0.148627	0.150637	0.396439	black	CE8	0.816236	0.225544	0.327023	0.84488	0.0321307	0.775929	0.95831	grey	grey	0.847749	-0.185261	0.343924	0.729011	-0.0951089	0.431432	0.929019	orange	S26	4.36817	0.0782289	0.836727	0.999696	-0.362666	0.247133	0.961283	grey	grey	15.3303	-0.0520561	0.744285	0.92422	0.0432746	0.798586	0.999925	grey	grey	6.43483	0.315099	0.204574	0.522913	-0.115838	0.766159	0.895197	greenyellow	WF6
Gimap4|ENSMUSG00000054435	protein_coding	6	48684549	48692060	GIMAP4|ENSG00000133574	0.87328	-0.159733	0.411669	0.828293	0.11824	0.318383	0.584307	grey	grey	0.562206	-0.267636	0.328586	0.846747	0.475161	0.00209415	0.143761	lightcyan	CO15	NA	NA	NA	NA	NA	NA	NA	NA	NA	20.363	0.282977	0.176789	0.999696	-0.221572	0.393616	0.967445	paleturquoise	BF15	14.9049	-0.247451	0.11333	0.417178	-0.183033	0.267661	0.999925	greenyellow	L17	20.7569	0.825252	0.000780906	0.0330387	-0.223372	0.127893	0.39966	grey	grey
Gimap6|ENSMUSG00000047867	protein_coding	6	48701582	48708225	GIMAP6|ENSG00000133561	3.72852	0.349315	0.000159887	0.0223787	0.00436347	0.949352	0.979319	blue	CE2	3.89415	0.145765	0.175113	0.733961	-0.0332869	0.614323	0.915649	darkred	CO10	3.32662	0.26102	0.0643358	0.378436	0.0207564	0.780318	0.977786	violet	S20	19.7071	0.186185	0.258811	0.999696	-0.162509	0.458607	0.968921	grey	grey	7.04315	-0.026526	0.867676	0.966174	-0.130927	0.414127	0.999925	turquoise	L18	16.6889	0.894442	0.00924979	0.134003	-0.141612	0.502725	0.752867	grey	grey
Gimap7|ENSMUSG00000043931	protein_coding	6	48718621	48724636	GIMAP7|ENSG00000179144	NA	NA	NA	NA	NA	NA	NA	NA	NA	NA	NA	NA	NA	NA	NA	NA	NA	NA	NA	NA	NA	NA	NA	NA	NA	NA	NA	0.157862	NA	NA	NA	0.485425	0.634842	0.972364	grey	grey	NA	NA	NA	NA	NA	NA	NA	NA	NA	0.329943	1.34272	0.0597415	0.315973	0.73259	0.124896	0.395871	grey	grey
Gimap1os|ENSMUSG00000044867	processed_transcript	6	48738346	48741444	NA	NA	NA	NA	NA	NA	NA	NA	NA	NA	NA	NA	NA	NA	NA	NA	NA	NA	NA	NA	NA	NA	NA	NA	NA	NA	NA	NA	NA	NA	NA	NA	NA	NA	NA	NA	NA	0.280571	0.216958	0.740017	0.92151	0.206147	0.781022	0.999925	grey	grey	0.238439	0.720765	0.323325	0.625971	NA	NA	NA	grey	grey
Gimap1|ENSMUSG00000090019	protein_coding	6	48739054	48743795	GIMAP1|ENSG00000213203	0.943901	0.256462	0.0467552	0.425284	-0.11313	0.232949	0.498394	blue	CE2	1.21323	-0.030185	0.809665	0.976146	0.0020701	0.978215	0.996355	darkred	CO10	1.10432	0.306642	0.05027	0.34126	-0.0489213	0.607281	0.954228	orange	S26	2.04625	0.119184	0.763589	0.999696	-0.238148	0.450494	0.968921	darkgrey	BF2	1.31476	0.323978	0.349939	0.702445	0.156795	0.639473	0.999925	grey	grey	2.10876	1.42566	0.00447913	0.0897326	-0.120633	0.64952	0.834927	bisque4	WF11
Gimap5|ENSMUSG00000043505	protein_coding	6	48746197	48754210	NA	0.373809	0.131946	0.512258	0.872485	-0.246022	0.0350387	0.17706	blue	CE2	0.411003	0.0287141	0.893041	0.987805	0.00214216	0.984093	0.997917	grey	grey	0.331394	0.309475	0.129368	0.502088	-0.00311041	0.979087	0.997122	green	S28	1.42453	0.247452	0.533265	0.999696	-0.129455	0.706805	0.980341	grey	grey	0.528852	-0.0881535	0.848728	0.960202	-0.241933	0.574492	0.999925	grey	grey	1.65307	0.74677	0.0674032	0.336127	0.118483	0.611668	0.816372	grey	grey
RP24-315D19.4|ENSMUSG00000107481	lincRNA	6	48755338	48756368	NA	NA	NA	NA	NA	NA	NA	NA	NA	NA	NA	NA	NA	NA	NA	NA	NA	NA	NA	NA	NA	NA	NA	NA	NA	NA	NA	NA	2.31933	0.0907305	0.877031	0.999696	-0.957913	0.0491499	0.938309	darkgrey	BF2	0.797536	0.493346	0.509084	0.814616	NA	NA	NA	grey	grey	2.10379	0.685143	0.155913	0.47067	0.212442	0.571098	0.795228	bisque4	WF11
Gimap3|ENSMUSG00000039264	protein_coding	6	48764464	48770851	NA	NA	NA	NA	NA	NA	NA	NA	NA	NA	NA	NA	NA	NA	NA	NA	NA	NA	NA	NA	NA	NA	NA	NA	NA	NA	NA	NA	2.20382	-0.152212	0.810894	0.999696	0.0707386	0.908929	0.996087	lightcyan	BF12	2.22054	-0.267811	0.407869	0.746418	0.143061	0.743445	0.999925	grey	grey	3.98972	1.27497	3.23831e-05	0.00344476	0.915037	0.0206835	0.165896	grey	grey
Tmem176b|ENSMUSG00000029810	protein_coding	6	48833818	48841496	TMEM176B|ENSG00000106565	27.3079	-0.0821841	0.0663197	0.483074	0.0598977	0.0527156	0.221585	blue	CE2	41.499	-0.0579649	0.19737	0.758643	0.017907	0.584167	0.906687	grey	grey	42.1377	0.0687855	0.304567	0.696384	-0.00185865	0.965289	0.996295	lightgreen	S5	21.7065	0.150196	0.583081	0.999696	-0.475583	0.107831	0.961283	grey	grey	172.859	0.164117	0.0791697	0.346662	0.0522537	0.701523	0.999925	turquoise	L18	230.065	-0.218213	0.486047	0.739675	0.356411	0.573589	0.796263	bisque4	WF11
Tmem176a|ENSMUSG00000023367	protein_coding	6	48840919	48847071	TMEM176A|ENSG00000002933	4.34323	-0.18873	0.0133317	0.253118	0.11535	0.0217501	0.134963	lightyellow	CE15	15.1954	-0.0551431	0.406263	0.877925	0.0160772	0.709621	0.945078	grey	grey	14.3077	-0.00488089	0.952076	0.988268	-0.055614	0.297792	0.888263	lightgreen	S5	6.42072	0.0940169	0.713394	0.999696	-0.259711	0.42079	0.968921	grey	grey	93.1124	0.233525	0.0222536	0.178386	0.0493731	0.676544	0.999925	turquoise	L18	116.445	-0.443301	0.0258264	0.223446	0.327216	0.622573	0.821676	greenyellow	WF6
RP24-315D19.10|ENSMUSG00000108084	lincRNA	6	48860329	48866083	NA	0.906896	0.303242	0.0877313	0.526952	-0.0936228	0.431399	0.683332	grey	grey	0.887836	0.118136	0.598665	0.939065	0.0938972	0.407517	0.8318	grey	grey	0.999681	-0.135086	0.374922	0.747233	-0.031688	0.754827	0.97461	greenyellow	S23	NA	NA	NA	NA	NA	NA	NA	NA	NA	NA	NA	NA	NA	NA	NA	NA	NA	NA	1.0745	-2.24916	0.0361639	0.257212	-1.73104	0.0570975	0.271194	grey	grey
Aoc1|ENSMUSG00000029811	protein_coding	6	48872896	48909188	AOC1|ENSG00000002726	NA	NA	NA	NA	NA	NA	NA	NA	NA	NA	NA	NA	NA	NA	NA	NA	NA	NA	NA	NA	NA	NA	NA	NA	NA	NA	NA	NA	NA	NA	NA	NA	NA	NA	NA	NA	NA	NA	NA	NA	NA	NA	NA	NA	NA	2.74463	1.69944	0.216632	0.5353	-3.49215	0.0387823	0.222624	darkmagenta	WF13
Gpnmb|ENSMUSG00000029816	protein_coding	6	49036546	49070929	GPNMB|ENSG00000136235	1.67535	-0.067248	0.648193	0.920965	-0.184515	0.0200198	0.129309	grey	grey	0.941394	0.0583762	0.805099	0.975748	-0.138225	0.256826	0.739437	darkgrey	CO27	0.777948	-0.145783	0.560429	0.851874	0.017879	0.892188	0.989322	grey60	S25	3.86004	-1.77336	0.270508	0.999696	-1.82588	0.09381	0.961283	grey	grey	NA	NA	NA	NA	NA	NA	NA	NA	NA	17.4272	-0.504595	0.38008	0.668304	0.245542	0.514167	0.759701	steelblue	WF12
Malsu1|ENSMUSG00000029815	protein_coding	6	49073795	49086751	MALSU1|ENSG00000156928	9.85896	0.0279875	0.700069	0.934133	0.0537299	0.155425	0.40408	turquoise	CE1	7.68494	-0.0501785	0.321925	0.841977	-0.0278285	0.363567	0.80674	green	CO4	6.36353	0.0403826	0.54951	0.846806	0.025229	0.50679	0.937448	black	S9	8.16053	-0.115888	0.663748	0.999696	-0.149787	0.520459	0.969101	black	BF9	5.3814	0.138156	0.411889	0.748471	0.0892238	0.603939	0.999925	turquoise	L18	7.78496	0.962164	0.0542992	0.304829	-0.349601	0.328612	0.626706	grey	grey
Igf2bp3|ENSMUSG00000029814	protein_coding	6	49085223	49214957	IGF2BP3|ENSG00000136231	NA	NA	NA	NA	NA	NA	NA	NA	NA	NA	NA	NA	NA	NA	NA	NA	NA	NA	NA	NA	NA	NA	NA	NA	NA	NA	NA	NA	NA	NA	NA	NA	NA	NA	NA	NA	0.0815552	1.20317	0.0305425	0.212613	NA	NA	NA	grey	grey	NA	NA	NA	NA	NA	NA	NA	NA	NA
Tra2a|ENSMUSG00000029817	protein_coding	6	49243924	49264033	TRA2A|ENSG00000164548	78.2268	-0.0957033	0.134133	0.616048	-0.0773157	0.0156089	0.110651	magenta	CE3	58.3486	0.0494351	0.315879	0.83844	0.0578964	0.0515358	0.479109	black	CO3	57.7693	-0.00193405	0.97513	0.993718	0.0207724	0.601395	0.953404	cyan	S1	19.5049	-0.21538	0.199681	0.999696	-0.234238	0.124682	0.961283	grey	grey	10.7235	-0.137646	0.279213	0.637525	-0.0906029	0.518037	0.999925	black	L5	37.9363	-0.079941	0.661467	0.847171	-0.262502	0.0750063	0.311301	blue	WF7
Ccdc126|ENSMUSG00000050786	protein_coding	6	49319274	49341582	CCDC126|ENSG00000169193	13.5121	-0.0812726	0.184711	0.670932	0.047453	0.129124	0.36619	magenta	CE3	12.6686	-0.00483247	0.939715	0.991556	0.0193061	0.570742	0.900162	green	CO4	14.4587	-0.0697401	0.280113	0.67697	0.048694	0.177022	0.845546	red	S16	3.32544	0.344691	0.300843	0.999696	0.242208	0.405052	0.968921	midnightblue	BF11	1.80205	0.0827428	0.801232	0.94436	-0.184689	0.514922	0.999925	grey	grey	8.04659	-0.230204	0.44659	0.713773	-0.3559	0.316577	0.616477	red	WF4
Fam221a|ENSMUSG00000047115	protein_coding	6	49367739	49390539	FAM221A|ENSG00000188732	0.654801	-0.0385482	0.832861	0.970846	-0.225992	0.0316993	0.16768	grey	grey	0.785528	0.21905	0.122672	0.676316	-0.0161938	0.841535	0.971162	grey	grey	0.828949	0.0163412	0.893549	0.97266	0.0269626	0.758156	0.974658	brown	S6	0.269883	0.163122	0.845183	0.999696	-0.501567	0.333168	0.964629	white	BF4	0.186719	-0.103075	0.871704	0.967447	NA	NA	NA	turquoise	L18	4.57671	-0.102768	0.81093	0.919167	-0.628421	0.211334	0.512463	grey	grey
Npy|ENSMUSG00000029819	protein_coding	6	49822710	49829507	NPY|ENSG00000122585	68.9526	-0.0448731	0.692405	0.933206	-0.0406118	0.617061	0.813682	grey	grey	470.703	0.197406	0.000109903	0.0211743	-0.0848501	0.0220912	0.353313	green	CO4	275.304	-0.0980491	0.559518	0.851522	-0.179064	0.075031	0.7506	tan	S11	NA	NA	NA	NA	NA	NA	NA	NA	NA	NA	NA	NA	NA	NA	NA	NA	NA	NA	NA	NA	NA	NA	NA	NA	NA	NA	NA
RP23-114F22.2|ENSMUSG00000108071	lincRNA	6	50051186	50107628	NA	0.50627	0.742172	0.0194264	0.298835	NA	NA	NA	blue	CE2	NA	NA	NA	NA	NA	NA	NA	NA	NA	NA	NA	NA	NA	NA	NA	NA	NA	NA	NA	NA	NA	NA	NA	NA	NA	NA	NA	NA	NA	NA	NA	NA	NA	NA	NA	NA	NA	NA	NA	NA	NA	NA	NA	NA	NA
Mpp6|ENSMUSG00000038388	protein_coding	6	50110241	50198939	MPP6|ENSG00000105926	43.0804	0.0833813	0.0559541	0.450499	-0.0801416	0.00237498	0.0353227	blue	CE2	19.0376	0.0537192	0.237409	0.792831	-0.0035101	0.898281	0.981863	green	CO4	26.4243	0.0644722	0.277367	0.674699	0.0229152	0.509522	0.937478	pink	S4	10.3126	-0.178685	0.574645	0.999696	0.346967	0.161467	0.961283	midnightblue	BF11	24.9515	-0.107528	0.340813	0.695592	0.0174899	0.875775	0.999925	grey	grey	11.4117	-0.230227	0.488604	0.741246	0.337293	0.529266	0.770399	greenyellow	WF6
Dfna5|ENSMUSG00000029821	protein_coding	6	50188888	50263862	DFNA5|ENSG00000105928	3.4614	0.0697121	0.234099	0.71554	0.0364789	0.208557	0.472217	blue	CE2	2.54513	-0.0236282	0.643168	0.945552	-0.00555469	0.870816	0.9766	cyan	CO26	3.64187	0.115912	0.0268844	0.258403	0.0328296	0.288236	0.887074	magenta	S2	0.321052	-0.000908467	0.999061	0.999746	-0.419133	0.324727	0.964629	lightcyan	BF12	0.333075	0.446973	0.169953	0.509931	0.0469238	0.905341	0.999925	paleturquoise	L2	0.296398	-0.284094	0.295106	0.604742	1.47611	0.010841	0.116383	darkolivegreen	WF1
Osbpl3|ENSMUSG00000029822	protein_coding	6	50293330	50456201	OSBPL3|ENSG00000070882	13.9101	-0.0460574	0.506415	0.869797	-0.0831902	0.0850651	0.287991	turquoise	CE1	21.2405	-0.130747	0.136696	0.695938	-0.0519727	0.308045	0.776281	darkmagenta	CO31	11.7713	-0.0842657	0.436307	0.785852	-0.162851	0.0271376	0.632716	black	S9	1.10317	0.0980716	0.772098	0.999696	0.334789	0.211976	0.961283	darkgreen	BF3	0.213932	-0.0435219	0.926653	0.98026	0.0990588	0.854955	0.999925	grey	grey	1.3899	-0.584691	0.239574	0.559119	-0.883383	0.0635555	0.285033	blue	WF7
Cycs|ENSMUSG00000063694	protein_coding	6	50562563	50566538	CYCS|ENSG00000172115	60.7357	0.186067	0.00671363	0.180426	-0.00927144	0.7887	0.908104	blue	CE2	41.2282	0.13876	0.0055234	0.214631	-0.0264893	0.376391	0.813432	green	CO4	47.1653	0.246008	0.000134392	0.0153076	0.0175056	0.728947	0.972462	pink	S4	189.601	-0.07279	0.709787	0.999696	0.0757059	0.780542	0.988247	grey	grey	29.3095	0.0334728	0.7891	0.940398	-0.00731822	0.952835	0.999925	grey	grey	27.9666	0.505278	0.194686	0.514048	-1.0958	0.195253	0.492384	blue	WF7
5430402O13Rik|ENSMUSG00000085776	antisense	6	50566643	50594865	NA	1.36581	0.175527	0.483224	0.861056	0.101619	0.47096	0.713	grey	grey	1.31811	0.212475	0.366148	0.864563	0.0751194	0.488616	0.869085	grey	grey	1.70573	-0.032728	0.89013	0.971339	0.0804313	0.530868	0.944901	cyan	S1	1.18934	-0.0310647	0.972092	0.999696	-0.221931	0.80996	0.990262	grey	grey	1.69158	0.231129	0.635749	0.874749	0.22748	0.616474	0.999925	turquoise	L18	2.24308	0.804095	0.303171	0.611151	0.862497	0.186201	0.48011	bisque4	WF11
4921507P07Rik|ENSMUSG00000029828	protein_coding	6	50573302	50596632	C7orf31|ENSG00000153790	5.23908	-0.0142586	0.909175	0.982851	-0.0799336	0.195094	0.455077	grey	grey	1.26249	0.117034	0.529768	0.917537	-0.00352074	0.969336	0.995313	grey	grey	1.23404	0.12753	0.420064	0.777155	-0.0408416	0.686682	0.96811	grey	grey	2.62502	-0.0802456	0.842981	0.999696	0.0547927	0.882171	0.995969	grey	grey	NA	NA	NA	NA	NA	NA	NA	NA	NA	2.21468	0.257697	0.539835	0.774824	0.139715	0.82646	0.924789	grey	grey
RP23-210L10.2|ENSMUSG00000107667	lincRNA	6	50776115	50815033	NA	2.69108	0.0355335	0.853742	0.974271	-0.106343	0.391603	0.651585	magenta	CE3	NA	NA	NA	NA	NA	NA	NA	NA	NA	0.814179	0.144463	0.416856	0.776296	-0.145415	0.1652	0.83088	grey	grey	NA	NA	NA	NA	NA	NA	NA	NA	NA	NA	NA	NA	NA	NA	NA	NA	NA	NA	2.64881	-0.804868	0.468546	0.728679	2.03856	0.0336124	0.209136	darkred	WF5
RP23-210L10.3|ENSMUSG00000107978	lincRNA	6	50799072	50803031	NA	NA	NA	NA	NA	NA	NA	NA	NA	NA	NA	NA	NA	NA	NA	NA	NA	NA	NA	0.568776	-0.878812	0.0290979	0.267551	0.207931	0.242908	0.871662	royalblue	S22	NA	NA	NA	NA	NA	NA	NA	NA	NA	NA	NA	NA	NA	NA	NA	NA	NA	NA	NA	NA	NA	NA	NA	NA	NA	NA	NA
Mir148a|ENSMUSG00000065505	miRNA	6	51269812	51269910	NA	NA	NA	NA	NA	NA	NA	NA	NA	NA	NA	NA	NA	NA	NA	NA	NA	NA	NA	NA	NA	NA	NA	NA	NA	NA	NA	NA	NA	NA	NA	NA	NA	NA	NA	NA	NA	NA	NA	NA	NA	NA	NA	NA	NA	NA	17.0724	-1.35506	0.0544653	0.304927	0.66497	0.201386	0.501206	grey	grey
RP24-83C9.1|ENSMUSG00000107619	lincRNA	6	51283532	51287855	NA	NA	NA	NA	NA	NA	NA	NA	NA	NA	NA	NA	NA	NA	NA	NA	NA	NA	NA	NA	NA	NA	NA	NA	NA	NA	NA	NA	NA	NA	NA	NA	NA	NA	NA	NA	NA	NA	NA	NA	NA	NA	NA	NA	NA	NA	0.298181	-0.406256	0.839265	0.931787	NA	NA	NA	grey	grey
RP24-83C9.4|ENSMUSG00000107660	lincRNA	6	51379710	51392791	NA	NA	NA	NA	NA	NA	NA	NA	NA	NA	NA	NA	NA	NA	NA	NA	NA	NA	NA	NA	NA	NA	NA	NA	NA	NA	NA	NA	NA	NA	NA	NA	NA	NA	NA	NA	NA	NA	NA	NA	NA	NA	NA	NA	NA	NA	0.752257	-3.1376	0.0357877	0.256648	0.750527	0.294507	0.596897	darkred	WF5
RP24-83C9.5|ENSMUSG00000108236	lincRNA	6	51400966	51402219	NA	NA	NA	NA	NA	NA	NA	NA	NA	NA	NA	NA	NA	NA	NA	NA	NA	NA	NA	NA	NA	NA	NA	NA	NA	NA	NA	NA	NA	NA	NA	NA	NA	NA	NA	NA	NA	NA	NA	NA	NA	NA	NA	NA	NA	NA	1.06818	-2.25522	0.24396	0.562849	0.570347	0.448631	0.718785	darkred	WF5
Nfe2l3|ENSMUSG00000029832	protein_coding	6	51432670	51458768	NFE2L3|ENSG00000050344	3.80783	-0.0869479	0.473596	0.85687	0.0911417	0.165017	0.418132	magenta	CE3	4.064	-0.0299938	0.790009	0.973439	-0.0284686	0.686734	0.938875	tan	CO23	4.53651	-0.0643329	0.673512	0.900673	-0.0782173	0.409701	0.923735	green	S28	0.937154	-0.470427	0.571714	0.999696	0.382522	0.468126	0.968921	grey	grey	NA	NA	NA	NA	NA	NA	NA	NA	NA	17.8746	-2.13627	0.000185407	0.0123267	1.10528	0.0858778	0.332525	darkturquoise	WF14
Hnrnpa2b1|ENSMUSG00000004980	protein_coding	6	51460932	51469894	HNRNPA2B1|ENSG00000122566	415.44	-0.00836755	0.84903	0.974213	-0.0854372	0.00115305	0.0227508	magenta	CE3	263.376	-0.0426901	0.29779	0.831127	0.0026622	0.911996	0.984707	black	CO3	290.548	-0.029536	0.497308	0.821159	0.0103219	0.721842	0.972392	cyan	S1	198.293	0.0844558	0.575277	0.999696	-0.0799262	0.704048	0.979953	midnightblue	BF11	161.821	-0.156337	0.0913371	0.374115	-0.0462612	0.660675	0.999925	grey	grey	285.813	0.148174	0.330372	0.63134	-0.0286294	0.913409	0.966585	grey	grey
Cbx3|ENSMUSG00000029836	protein_coding	6	51470360	51483704	CBX3|ENSG00000122565	15.4032	0.134921	0.172183	0.657177	0.0551392	0.156562	0.405827	black	CE8	13.7443	-0.000921794	0.984389	0.997124	0.0382822	0.175605	0.666367	cyan	CO26	11.5505	-0.00398576	0.935603	0.984383	0.0128775	0.731172	0.972603	red	S16	3.9159	-0.111789	0.664071	0.999696	0.210202	0.462947	0.968921	midnightblue	BF11	3.01015	-0.0906325	0.614262	0.86477	0.105965	0.549405	0.999925	grey	grey	6.84663	-0.19644	0.638486	0.835091	-0.134049	0.590691	0.804638	blue	WF7
Snx10|ENSMUSG00000038301	protein_coding	6	51523901	51590679	SNX10|ENSG00000086300	21.7291	0.0835793	0.179565	0.665291	-0.060208	0.0164305	0.114276	magenta	CE3	39.7072	0.0834116	0.226685	0.785241	0.012974	0.637218	0.923432	cyan	CO26	35.5104	0.0853817	0.278757	0.67642	-0.0296501	0.501308	0.937312	red	S16	41.9474	0.11295	0.668917	0.999696	-0.193272	0.523041	0.969101	cyan	BF13	6.78214	-0.245327	0.222902	0.577534	0.214489	0.137457	0.999925	cyan	L29	7.21723	0.446628	0.0548305	0.305771	-0.969384	0.122153	0.392496	blue	WF7
Skap2|ENSMUSG00000059182	protein_coding	6	51857422	52012549	SKAP2|ENSG00000005020	3.69117	-0.00652873	0.906679	0.982851	-0.0209978	0.600244	0.804045	cyan	CE6	4.34048	0.144922	0.00255207	0.145383	-0.0361305	0.259056	0.740823	green	CO4	5.34227	-0.0291075	0.740246	0.927048	-0.057264	0.240858	0.870455	grey	grey	11.8449	0.0626176	0.723295	0.999696	-0.0203804	0.935142	0.997356	grey	grey	5.79022	-0.145219	0.220285	0.575346	0.058229	0.689122	0.999925	black	L5	13.4205	0.0495815	0.744785	0.888947	-0.206477	0.613528	0.817307	blue	WF7
Halr1|ENSMUSG00000085412	lincRNA	6	52102949	52113684	NA	NA	NA	NA	NA	NA	NA	NA	NA	NA	NA	NA	NA	NA	NA	NA	NA	NA	NA	NA	NA	NA	NA	NA	NA	NA	NA	NA	1.14528	0.233991	0.752468	0.999696	-0.120974	0.878135	0.995926	grey	grey	NA	NA	NA	NA	NA	NA	NA	NA	NA	1.11638	1.33227	0.080476	0.362771	0.305691	0.689414	0.856851	grey	grey
Hoxa1|ENSMUSG00000029844	protein_coding	6	52155590	52158317	HOXA1|ENSG00000105991	NA	NA	NA	NA	NA	NA	NA	NA	NA	NA	NA	NA	NA	NA	NA	NA	NA	NA	NA	NA	NA	NA	NA	NA	NA	NA	NA	1.88234	0.323585	0.45273	0.999696	-0.153565	0.789725	0.988247	grey	grey	NA	NA	NA	NA	NA	NA	NA	NA	NA	2.21977	0.38715	0.345191	0.642934	-0.335064	0.553316	0.786267	grey	grey
Hotairm1|ENSMUSG00000087658	antisense	6	52156902	52162119	NA	NA	NA	NA	NA	NA	NA	NA	NA	NA	NA	NA	NA	NA	NA	NA	NA	NA	NA	NA	NA	NA	NA	NA	NA	NA	NA	NA	1.63135	-0.254154	0.697895	0.999696	-0.0747611	0.915821	0.996178	grey	grey	NA	NA	NA	NA	NA	NA	NA	NA	NA	1.78411	0.958755	0.0543749	0.304829	-0.297887	0.613965	0.817641	grey	grey
Gm27861|ENSMUSG00000099068	misc_RNA	6	52161042	52161255	NA	NA	NA	NA	NA	NA	NA	NA	NA	NA	NA	NA	NA	NA	NA	NA	NA	NA	NA	NA	NA	NA	NA	NA	NA	NA	NA	NA	5.07311	0.123877	0.885648	0.999696	NA	NA	NA	grey	grey	NA	NA	NA	NA	NA	NA	NA	NA	NA	5.71326	0.0212749	0.979453	0.992557	0.441339	0.630385	0.825427	grey	grey
Hoxa2|ENSMUSG00000014704	protein_coding	6	52162417	52164831	HOXA2|ENSG00000105996	NA	NA	NA	NA	NA	NA	NA	NA	NA	NA	NA	NA	NA	NA	NA	NA	NA	NA	NA	NA	NA	NA	NA	NA	NA	NA	NA	2.06108	0.395106	0.365428	0.999696	0.0863815	0.848542	0.993114	grey	grey	NA	NA	NA	NA	NA	NA	NA	NA	NA	3.33675	-0.122787	0.698393	0.865271	-0.810261	0.12889	0.401606	sienna3	WF2
Hoxaas2|ENSMUSG00000056445	processed_transcript	6	52165674	52169564	NA	NA	NA	NA	NA	NA	NA	NA	NA	NA	NA	NA	NA	NA	NA	NA	NA	NA	NA	NA	NA	NA	NA	NA	NA	NA	NA	NA	0.258767	0.247704	0.738348	0.999696	0.680939	0.360461	0.965165	midnightblue	BF11	NA	NA	NA	NA	NA	NA	NA	NA	NA	0.410226	-0.959915	0.175036	0.491199	0.105271	0.841979	0.933374	blue	WF7
Hoxa3|ENSMUSG00000079560	protein_coding	6	52169062	52213336	HOXA3|ENSG00000105997	NA	NA	NA	NA	NA	NA	NA	NA	NA	NA	NA	NA	NA	NA	NA	NA	NA	NA	NA	NA	NA	NA	NA	NA	NA	NA	NA	3.10832	0.307563	0.284607	0.999696	0.0549865	0.855111	0.994665	grey	grey	0.16439	0.0239724	0.970463	0.99084	-0.507097	0.471293	0.999925	lightcyan1	L21	4.64337	0.285315	0.251962	0.569281	-0.384912	0.3602	0.654572	steelblue	WF12
Gm15050|ENSMUSG00000087626	antisense	6	52172881	52174059	NA	NA	NA	NA	NA	NA	NA	NA	NA	NA	NA	NA	NA	NA	NA	NA	NA	NA	NA	NA	NA	NA	NA	NA	NA	NA	NA	NA	11.2971	0.30033	0.445601	0.999696	-0.284099	0.590806	0.969101	grey	grey	NA	NA	NA	NA	NA	NA	NA	NA	NA	2.70383	2.06668	0.010611	0.143227	-0.861122	0.348587	0.645152	darkmagenta	WF13
Hoxaas3|ENSMUSG00000085696	antisense	6	52175217	52215076	NA	NA	NA	NA	NA	NA	NA	NA	NA	NA	NA	NA	NA	NA	NA	NA	NA	NA	NA	NA	NA	NA	NA	NA	NA	NA	NA	NA	1.0127	0.265413	0.577635	0.999696	-0.282813	0.685026	0.978769	paleturquoise	BF15	NA	NA	NA	NA	NA	NA	NA	NA	NA	2.14107	0.930302	0.172739	0.487914	-0.633279	0.466349	0.731791	grey	grey
5730596B20Rik|ENSMUSG00000056468	protein_coding	6	52177498	52180851	NA	NA	NA	NA	NA	NA	NA	NA	NA	NA	NA	NA	NA	NA	NA	NA	NA	NA	NA	NA	NA	NA	NA	NA	NA	NA	NA	NA	0.210925	-0.00856819	0.992195	0.999696	NA	NA	NA	grey	grey	NA	NA	NA	NA	NA	NA	NA	NA	NA	0.779679	1.18182	0.106087	0.405013	-2.35934	0.0165148	0.147454	steelblue	WF12
Hoxa4|ENSMUSG00000000942	protein_coding	6	52189671	52191753	HOXA4|ENSG00000197576	NA	NA	NA	NA	NA	NA	NA	NA	NA	NA	NA	NA	NA	NA	NA	NA	NA	NA	NA	NA	NA	NA	NA	NA	NA	NA	NA	16.6006	0.408881	0.122801	0.999696	-0.255851	0.541803	0.969101	grey	grey	NA	NA	NA	NA	NA	NA	NA	NA	NA	3.908	1.50916	0.000709588	0.0314329	-1.62721	0.0682386	0.296038	blue	WF7
Hoxa5|ENSMUSG00000038253	protein_coding	6	52201754	52204587	HOXA5|ENSG00000106004	NA	NA	NA	NA	NA	NA	NA	NA	NA	NA	NA	NA	NA	NA	NA	NA	NA	NA	NA	NA	NA	NA	NA	NA	NA	NA	NA	18.6481	-0.0192295	0.945405	0.999696	-0.422172	0.0440901	0.926455	darkgrey	BF2	0.43558	0.67703	0.262271	0.622235	NA	NA	NA	turquoise	L18	15.3172	1.07545	0.0267224	0.227407	-0.974404	0.11393	0.379514	red	WF4
Hoxa6|ENSMUSG00000043219	protein_coding	6	52206288	52208722	HOXA6|ENSG00000106006	NA	NA	NA	NA	NA	NA	NA	NA	NA	NA	NA	NA	NA	NA	NA	NA	NA	NA	NA	NA	NA	NA	NA	NA	NA	NA	NA	1.57478	0.882435	0.340157	0.999696	-1.3289	0.229229	0.961283	grey	grey	NA	NA	NA	NA	NA	NA	NA	NA	NA	7.39301	-1.09049	0.137418	0.447961	0.411942	0.497332	0.749482	grey	grey
Hoxa7|ENSMUSG00000038236	protein_coding	6	52214491	52221854	HOXA7|ENSG00000122592	NA	NA	NA	NA	NA	NA	NA	NA	NA	NA	NA	NA	NA	NA	NA	NA	NA	NA	NA	NA	NA	NA	NA	NA	NA	NA	NA	8.74447	-0.065327	0.94945	0.999696	-1.79852	0.0126183	0.715429	darkgrey	BF2	NA	NA	NA	NA	NA	NA	NA	NA	NA	13.512	1.23147	0.0296643	0.236501	0.940777	0.0925777	0.346346	bisque4	WF11
Hoxa9|ENSMUSG00000038227	protein_coding	6	52223100	52231089	HOXA9|ENSG00000078399	NA	NA	NA	NA	NA	NA	NA	NA	NA	NA	NA	NA	NA	NA	NA	NA	NA	NA	NA	NA	NA	NA	NA	NA	NA	NA	NA	0.405237	-0.534168	0.547431	0.999696	-1.35818	0.120414	0.961283	plum1	BF14	NA	NA	NA	NA	NA	NA	NA	NA	NA	2.95753	-0.345477	0.814916	0.921365	1.96836	0.0638949	0.286076	grey	grey
Hoxa10|ENSMUSG00000000938	protein_coding	6	52231197	52240854	HOXA10|ENSG00000253293	NA	NA	NA	NA	NA	NA	NA	NA	NA	NA	NA	NA	NA	NA	NA	NA	NA	NA	NA	NA	NA	NA	NA	NA	NA	NA	NA	NA	NA	NA	NA	NA	NA	NA	NA	NA	NA	NA	NA	NA	NA	NA	NA	NA	NA	2.20113	-0.971848	0.634327	0.833446	2.48205	0.263455	0.567899	grey	grey
Hoxa11|ENSMUSG00000038210	protein_coding	6	52242106	52245810	HOXA11|ENSG00000005073	NA	NA	NA	NA	NA	NA	NA	NA	NA	NA	NA	NA	NA	NA	NA	NA	NA	NA	NA	NA	NA	NA	NA	NA	NA	NA	NA	NA	NA	NA	NA	NA	NA	NA	NA	NA	NA	NA	NA	NA	NA	NA	NA	NA	NA	0.312695	-1.43671	0.466028	0.727723	3.61442	0.0839049	0.328261	grey	grey
Hoxa11os|ENSMUSG00000086427	processed_transcript	6	52244393	52249799	NA	NA	NA	NA	NA	NA	NA	NA	NA	NA	NA	NA	NA	NA	NA	NA	NA	NA	NA	NA	NA	NA	NA	NA	NA	NA	NA	NA	NA	NA	NA	NA	NA	NA	NA	NA	NA	NA	NA	NA	NA	NA	NA	NA	NA	NA	0.0709562	-0.392179	0.832293	0.928774	NA	NA	NA	grey	grey
Hoxa13|ENSMUSG00000038203	protein_coding	6	52257694	52260880	HOXA13|ENSG00000106031	NA	NA	NA	NA	NA	NA	NA	NA	NA	NA	NA	NA	NA	NA	NA	NA	NA	NA	NA	NA	NA	NA	NA	NA	NA	NA	NA	NA	NA	NA	NA	NA	NA	NA	NA	NA	NA	NA	NA	NA	NA	NA	NA	NA	NA	0.0538196	-1.16922	0.501194	0.749008	NA	NA	NA	grey	grey
5730457N03Rik|ENSMUSG00000086126	antisense	6	52308389	52314832	NA	NA	NA	NA	NA	NA	NA	NA	NA	NA	NA	NA	NA	NA	NA	NA	NA	NA	NA	NA	NA	NA	NA	NA	NA	NA	NA	NA	NA	NA	NA	NA	NA	NA	NA	NA	NA	NA	NA	NA	NA	NA	NA	NA	NA	NA	0.848942	-1.48403	0.706388	0.868463	-0.301502	0.766588	0.895519	grey	grey
Evx1|ENSMUSG00000005503	protein_coding	6	52313498	52318378	EVX1|ENSG00000106038	0.0554349	0.226338	0.625046	0.913391	NA	NA	NA	lightyellow	CE15	NA	NA	NA	NA	NA	NA	NA	NA	NA	NA	NA	NA	NA	NA	NA	NA	NA	NA	NA	NA	NA	NA	NA	NA	NA	NA	NA	NA	NA	NA	NA	NA	NA	NA	NA	NA	1.00839	-1.25804	0.749466	0.891399	-2.3057	0.0849377	0.330656	grey	grey
Gm8129|ENSMUSG00000059159	processed_pseudogene	6	52346730	52346942	NA	2.65099	0.364475	0.156781	0.640733	NA	NA	NA	blue	CE2	3.66945	0.637846	0.0437004	0.507633	0.240133	0.120938	0.600997	lightgreen	CO25	5.40654	0.0861162	0.664342	0.897969	-0.0180885	0.906604	0.990518	black	S9	NA	NA	NA	NA	NA	NA	NA	NA	NA	NA	NA	NA	NA	NA	NA	NA	NA	NA	NA	NA	NA	NA	NA	NA	NA	NA	NA
Hibadh|ENSMUSG00000029776	protein_coding	6	52546228	52640389	HIBADH|ENSG00000106049	27.0534	0.0013298	0.973184	0.994351	-0.0390847	0.00584699	0.0605675	black	CE8	17.338	-0.0451371	0.293442	0.82913	-0.0249203	0.260214	0.740969	cyan	CO26	19.8821	0.0789629	0.0339185	0.285532	-0.0172203	0.468234	0.932132	pink	S4	137.853	0.0141145	0.9311	0.999696	-0.228638	0.375305	0.96688	grey	grey	93.9599	0.0136208	0.875511	0.967811	0.116681	0.214043	0.999925	turquoise	L18	44.5569	0.5076	0.0290662	0.234305	-0.301534	0.575947	0.797968	blue	WF7
RP23-92M3.1|ENSMUSG00000107813	TEC	6	52599501	52603245	NA	NA	NA	NA	NA	NA	NA	NA	NA	NA	NA	NA	NA	NA	NA	NA	NA	NA	NA	NA	NA	NA	NA	NA	NA	NA	NA	NA	0.167582	0.331303	0.697702	0.999696	NA	NA	NA	grey	grey	NA	NA	NA	NA	NA	NA	NA	NA	NA	NA	NA	NA	NA	NA	NA	NA	NA	NA
RP23-92M3.4|ENSMUSG00000108170	TEC	6	52713344	52713955	NA	NA	NA	NA	NA	NA	NA	NA	NA	NA	NA	NA	NA	NA	NA	NA	NA	NA	NA	NA	NA	NA	NA	NA	NA	NA	NA	NA	NA	NA	NA	NA	NA	NA	NA	NA	NA	NA	NA	NA	NA	NA	NA	NA	NA	NA	1.45722	0.36849	0.614744	0.821258	0.656083	0.243866	0.547868	grey	grey
Tax1bp1|ENSMUSG00000004535	protein_coding	6	52713729	52766780	TAX1BP1|ENSG00000106052	64.5434	0.0336648	0.185465	0.671901	-0.017744	0.25539	0.522507	black	CE8	46.7589	0.00875574	0.817398	0.977102	-0.0323415	0.0474543	0.463004	green	CO4	50.9109	0.0304817	0.332294	0.719137	0.0489871	0.0281781	0.636979	salmon	S12	40.6839	0.0619504	0.643777	0.999696	-0.0388698	0.81359	0.990262	grey	grey	39.8082	-0.221539	0.0372147	0.235849	0.0275142	0.802423	0.999925	black	L5	64.4629	-0.21966	0.175409	0.49192	0.0270642	0.882943	0.951614	darkolivegreen	WF1
Jazf1|ENSMUSG00000063568	protein_coding	6	52768797	53068631	JAZF1|ENSG00000153814	17.2364	0.137579	0.0884002	0.528462	0.0785174	0.0330417	0.171263	black	CE8	27.4264	-0.0084831	0.878546	0.986886	0.0421351	0.119544	0.599236	grey	grey	23.554	-0.0816768	0.220676	0.623307	0.0492585	0.258861	0.879755	red	S16	7.93119	-0.0264321	0.949742	0.999696	-0.0378119	0.881692	0.995969	grey	grey	0.938742	0.358047	0.40989	0.747323	-0.108802	0.805404	0.999925	grey	grey	7.43205	-0.253692	0.55057	0.781395	1.06706	0.00675929	0.0863681	grey	grey
Creb5|ENSMUSG00000053007	protein_coding	6	53287270	53700376	CREB5|ENSG00000146592	2.3832	0.164375	0.106176	0.567861	0.00151357	0.982621	0.992643	magenta	CE3	0.914854	0.0778622	0.621477	0.941797	-0.116265	0.126724	0.607232	tan	CO23	1.126	-0.0339026	0.814876	0.951224	-0.109532	0.271599	0.885944	green	S28	0.361238	-0.0783117	0.830549	0.999696	-0.380465	0.29463	0.961283	grey	grey	NA	NA	NA	NA	NA	NA	NA	NA	NA	0.661993	0.274549	0.416027	0.693651	0.404236	0.319242	0.618643	greenyellow	WF6
Tril|ENSMUSG00000043496	protein_coding	6	53815468	53820830	TRIL|ENSG00000176734	58.4398	0.0673587	0.209081	0.690849	0.00700905	0.826833	0.928262	grey	grey	33.3209	0.0549032	0.244539	0.797248	-0.0115298	0.762037	0.954568	orange	CO6	28.6507	0.149936	0.0383951	0.299625	-0.00707032	0.864034	0.98721	blue	S17	2.30277	0.649806	0.0359737	0.999696	0.102214	0.783133	0.988247	greenyellow	BF16	0.116428	0.837303	0.233931	0.590112	NA	NA	NA	grey60	L4	7.36463	0.276527	0.21398	0.532814	-0.465017	0.306432	0.608249	red	WF4
RP23-446E21.5|ENSMUSG00000108175	antisense	6	53818743	53868183	NA	2.18608	0.285533	0.0363173	0.391412	0.00501137	0.951682	0.980361	grey	grey	0.665712	-0.131527	0.556975	0.925701	0.119356	0.300455	0.770242	grey	grey	1.25446	0.0457964	0.818712	0.952723	0.0932051	0.315104	0.89172	royalblue	S22	NA	NA	NA	NA	NA	NA	NA	NA	NA	NA	NA	NA	NA	NA	NA	NA	NA	NA	NA	NA	NA	NA	NA	NA	NA	NA	NA
RP23-446E21.6|ENSMUSG00000108255	lincRNA	6	53819974	53822150	NA	1.54072	-0.028542	0.809488	0.965474	-0.00291281	0.971139	0.987371	black	CE8	1.2008	-0.175674	0.287053	0.825962	0.0757345	0.399717	0.82697	grey	grey	1.29488	0.0621736	0.689816	0.907069	-0.0540703	0.547889	0.946414	grey	grey	NA	NA	NA	NA	NA	NA	NA	NA	NA	NA	NA	NA	NA	NA	NA	NA	NA	NA	0.562203	0.722819	0.216157	0.534959	0.102346	0.827505	0.925426	grey	grey
Chn2|ENSMUSG00000004633	protein_coding	6	54039554	54301810	CHN2|ENSG00000106069	542.299	-0.137818	0.0359412	0.389367	-0.123276	2.0031e-06	0.000270781	magenta	CE3	25.9578	-0.0638327	0.543142	0.921408	-0.0457475	0.407549	0.8318	royalblue	CO13	36.7895	0.206473	0.0536635	0.350836	-0.110986	0.195623	0.850456	midnightblue	S8	0.96092	0.258801	0.580783	0.999696	-0.310734	0.34023	0.964629	plum1	BF14	15.6621	-0.0340556	0.826202	0.952155	-0.0110496	0.94276	0.999925	grey	grey	3.8003	-0.00787469	0.976329	0.991572	0.0226835	0.979807	0.990912	greenyellow	WF6
9130019P16Rik|ENSMUSG00000073067	processed_transcript	6	54269681	54430221	NA	NA	NA	NA	NA	NA	NA	NA	NA	NA	0.241983	0.204612	0.313438	0.83844	0.00560224	0.963779	0.995219	grey	grey	0.286466	-0.0462934	0.807878	0.94953	0.0862303	0.440376	0.929942	grey	grey	NA	NA	NA	NA	NA	NA	NA	NA	NA	NA	NA	NA	NA	NA	NA	NA	NA	NA	0.823355	-0.113224	0.905708	0.961836	-0.618468	0.56312	0.791125	darkred	WF5
Prr15|ENSMUSG00000045725	protein_coding	6	54325835	54330201	PRR15|ENSG00000176532	1.82717	-0.21013	0.149451	0.634322	-0.00528635	0.954209	0.981495	turquoise	CE1	1.12463	0.21486	0.142591	0.70441	0.123901	0.16783	0.658171	brown	CO18	0.552696	-0.0228862	0.917612	0.980135	-0.134578	0.259291	0.880153	grey	grey	0.202643	-0.0308071	0.977064	0.999696	-0.325553	0.578172	0.969101	plum1	BF14	NA	NA	NA	NA	NA	NA	NA	NA	NA	15.9719	-1.11339	0.0278503	0.231524	-0.00543001	0.995235	0.998139	grey	grey
Wipf3|ENSMUSG00000086040	protein_coding	6	54429603	54503768	WIPF3|ENSG00000122574	22.0534	-0.0440558	0.554168	0.887136	0.122429	0.00202816	0.0321671	pink	CE11	73.3312	-0.0682755	0.386919	0.871212	0.0122224	0.846617	0.972208	lightyellow	CO12	107.687	-0.379764	0.109267	0.471067	0.0596894	0.572718	0.950774	darkred	S30	1.39166	0.178158	0.556924	0.999696	-0.181143	0.606515	0.970337	midnightblue	BF11	3.76992	0.278865	0.133917	0.454257	-0.513371	0.00336433	0.35509	grey	grey	17.117	-1.34265	0.00727787	0.11719	-0.593872	0.247548	0.551397	steelblue	WF12
Scrn1|ENSMUSG00000019124	protein_coding	6	54501173	54566489	SCRN1|ENSG00000136193	146.235	0.0345011	0.345993	0.794347	0.0619216	0.00120604	0.0231889	greenyellow	CE9	90.6021	-0.0383914	0.313502	0.83844	-0.000172751	0.994627	0.998815	magenta	CO2	141.979	0.0129943	0.718854	0.919581	0.0472839	0.142474	0.823935	magenta	S2	0.632407	-0.522634	0.22376	0.999696	-0.182934	0.706588	0.980341	plum1	BF14	NA	NA	NA	NA	NA	NA	NA	NA	NA	3.2815	-0.469404	0.188073	0.505767	-0.354832	0.669453	0.846078	grey	grey
Fkbp14|ENSMUSG00000038074	protein_coding	6	54577604	54597308	FKBP14|ENSG00000106080	17.535	-0.0342683	0.558072	0.88903	-0.0806296	0.00255947	0.0366213	lightgreen	CE10	9.16688	0.0196954	0.737317	0.962892	0.0715081	0.0120124	0.283503	black	CO3	11.1262	-0.0203229	0.768329	0.93794	-0.00417058	0.896028	0.989322	red	S16	6.91034	0.465502	0.0559782	0.999696	0.230773	0.419887	0.968921	grey	grey	3.88232	-0.237649	0.229131	0.583808	-0.425977	0.0565149	0.999925	grey	grey	19.8358	-0.306837	0.185779	0.503492	0.44933	0.180367	0.472264	darkred	WF5
Plekha8|ENSMUSG00000005225	protein_coding	6	54595111	54645839	PLEKHA8|ENSG00000106086	19.7707	0.0542581	0.181864	0.667913	0.0265965	0.236195	0.501627	grey	grey	9.38498	0.044481	0.307836	0.837187	-0.01348	0.524597	0.884942	grey	grey	9.70501	0.00900818	0.843171	0.95807	0.0340685	0.231807	0.865876	grey	grey	5.56861	0.30118	0.268152	0.999696	0.0495666	0.812046	0.990262	grey	grey	7.3111	-0.215012	0.13384	0.454238	-0.453593	0.0654614	0.999925	grey	grey	16.7663	-0.194897	0.442913	0.711096	0.118104	0.764684	0.894546	grey	grey
Mturn|ENSMUSG00000038065	protein_coding	6	54681624	54703851	NA	70.6114	0.0528543	0.141647	0.627034	0.0190337	0.368402	0.631165	grey	grey	92.7177	0.055102	0.279403	0.821513	0.0190587	0.51523	0.880933	pink	CO32	60.1093	0.00455707	0.948881	0.987579	-0.0985102	0.0472248	0.707558	grey	grey	19.0841	0.0209487	0.929837	0.999696	-0.143523	0.60456	0.970337	grey	grey	1.21561	-0.0841604	0.766313	0.931436	0.286236	0.38611	0.999925	mediumpurple3	L27	17.7729	0.65297	0.135015	0.444121	-0.144942	0.674711	0.848701	grey	grey
Znrf2|ENSMUSG00000058446	protein_coding	6	54816916	54893500	ZNRF2|ENSG00000180233	15.2668	-0.0114548	0.765556	0.953686	0.00515049	0.809628	0.919117	magenta	CE3	11.5878	0.080569	0.0959657	0.636636	0.0163625	0.479952	0.867678	cyan	CO26	9.04894	0.0534273	0.346832	0.730887	0.0200473	0.488325	0.935732	cyan	S1	30.8673	0.0976332	0.580234	0.999696	0.0144751	0.931709	0.997356	green	BF7	28.1684	-0.273594	0.0115202	0.121792	0.128034	0.267887	0.999925	grey	grey	27.0855	0.478576	0.0614932	0.320359	0.442982	0.111592	0.37723	grey	grey
Nod1|ENSMUSG00000038058	protein_coding	6	54923949	54972612	NOD1|ENSG00000106100	5.69101	-0.0284015	0.65947	0.923555	0.0774096	0.0479563	0.210662	turquoise	CE1	4.95256	-0.110921	0.255323	0.805524	0.0352011	0.419231	0.838497	blue	CO1	5.30436	-0.0219895	0.787204	0.944376	0.07585	0.208483	0.852773	green	S28	12.9629	0.236247	0.342479	0.999696	-0.0664111	0.742763	0.987156	lightcyan	BF12	6.37935	0.230221	0.13666	0.458216	-0.0892147	0.522958	0.999925	grey	grey	14.1819	0.353171	0.213018	0.532311	0.531896	0.0514086	0.256984	grey	grey
Ggct|ENSMUSG00000002797	protein_coding	6	54982580	54992950	GGCT|ENSG00000006625	7.03461	0.0853743	0.0384767	0.397799	-0.0510247	0.0885175	0.294952	blue	CE2	5.94676	0.016295	0.756374	0.966179	-0.0229654	0.408107	0.831994	green	CO4	5.82052	0.055625	0.257415	0.656381	0.00717266	0.847212	0.984919	pink	S4	1.18417	-0.0815278	0.822462	0.999696	-0.0734859	0.847035	0.992739	black	BF9	2.41281	-0.110487	0.559225	0.841581	0.189456	0.393508	0.999925	grey	grey	8.44816	-0.355411	0.257581	0.57405	-0.360108	0.223357	0.526384	grey	grey
Gars|ENSMUSG00000029777	protein_coding	6	55038007	55079500	GARS|ENSG00000106105	129.395	-0.00688442	0.910144	0.982851	-4.48752e-05	0.998187	0.999412	red	CE4	112.719	-0.030291	0.489499	0.904972	-0.0450335	0.0199582	0.340273	green	CO4	109.081	0.0273831	0.536981	0.840921	0.0214249	0.391542	0.919917	magenta	S2	107.552	0.112155	0.445703	0.999696	-0.0157269	0.934029	0.997356	grey	grey	35.2874	0.195056	0.0693789	0.325112	0.0536236	0.659693	0.999925	paleturquoise	L2	74.6719	0.574992	0.0450133	0.280442	-0.607388	0.0501821	0.254095	brown	WF8
Crhr2|ENSMUSG00000003476	protein_coding	6	55090049	55133016	CRHR2|ENSG00000106113	0.469882	0.388153	0.186697	0.672549	0.326568	0.133088	0.372224	lightcyan	CE13	0.964924	-0.0673443	0.665045	0.95073	-0.168438	0.130706	0.612081	skyblue	CO24	1.90696	0.26653	0.324334	0.713344	-0.0856657	0.655773	0.964316	darkred	S30	0.522044	0.118463	0.832717	0.999696	-0.25664	0.350724	0.964629	orangered4	BF5	0.14566	1.43429	0.0871108	0.364066	-0.106502	0.865284	0.999925	grey	grey	0.0914775	NA	NA	NA	-0.650411	0.513881	0.759425	grey	grey
Inmt|ENSMUSG00000003477	protein_coding	6	55170626	55175043	INMT|ENSG00000241644	0.801363	-0.433936	0.255143	0.73726	0.325709	0.177953	0.432463	lightcyan	CE13	1.28734	0.653409	0.093314	0.630688	-0.0140187	0.944584	0.990403	skyblue	CO24	1.52618	-0.898273	0.0449784	0.323377	-0.440806	0.0670032	0.736597	saddlebrown	S19	13.4506	-1.75425	0.000197455	0.0872157	-1.29448	0.00275274	0.409067	grey	grey	589.18	0.501065	0.000407623	0.0133217	-0.574956	0.310016	0.999925	turquoise	L18	37.5993	1.10904	0.0571902	0.311182	2.46186	0.0633954	0.284696	greenyellow	WF6
Fam188b|ENSMUSG00000038022	protein_coding	6	55203383	55320222	FAM188B|ENSG00000106125	3.76062	0.0574348	0.390818	0.819043	-0.00460648	0.908018	0.962627	grey	grey	5.63487	0.0109135	0.850097	0.981456	-0.0031031	0.92551	0.98761	grey	grey	5.99457	-0.0768443	0.160314	0.549449	-0.0200788	0.560196	0.949099	brown	S6	1.75174	0.102422	0.759294	0.999696	-0.108864	0.707777	0.980341	black	BF9	1.47786	0.382245	0.149603	0.481149	-0.0894596	0.783557	0.999925	grey	grey	5.11792	0.54121	0.218225	0.536656	0.232009	0.577846	0.799111	grey	grey
Aqp1|ENSMUSG00000004655	protein_coding	6	55336432	55348555	AQP1|ENSG00000240583	2.33401	-0.213948	0.486794	0.862362	0.386253	0.060417	0.237851	lightcyan	CE13	1.0244	0.0787927	0.863034	0.983809	0.252444	0.399187	0.826633	skyblue	CO24	1.00857	-0.859077	0.190276	0.586854	0.551385	0.101906	0.790123	steelblue	S29	340.387	-0.125796	0.446258	0.999696	0.0875665	0.780325	0.988247	grey	grey	96.3318	0.0276423	0.826526	0.952162	-0.136798	0.213239	0.999925	turquoise	L18	164.961	0.466065	0.0957383	0.38878	0.110438	0.792984	0.908214	grey	grey
Ghrhr|ENSMUSG00000004654	protein_coding	6	55376295	55388530	GHRHR|ENSG00000106128	NA	NA	NA	NA	NA	NA	NA	NA	NA	NA	NA	NA	NA	NA	NA	NA	NA	NA	NA	NA	NA	NA	NA	NA	NA	NA	NA	NA	NA	NA	NA	NA	NA	NA	NA	NA	NA	NA	NA	NA	NA	NA	NA	NA	NA	0.220893	NA	NA	NA	-1.51445	0.255332	0.559517	steelblue	WF12
RP23-132J21.5|ENSMUSG00000108228	lincRNA	6	55396887	55412285	NA	0.487146	0.211508	0.455695	0.85061	0.317335	0.0869944	0.29173	pink	CE11	5.93366	-0.161387	0.298839	0.831127	0.250164	0.0255001	0.374441	grey	grey	4.71706	-0.166141	0.416146	0.776288	0.14613	0.195037	0.850456	grey	grey	NA	NA	NA	NA	NA	NA	NA	NA	NA	NA	NA	NA	NA	NA	NA	NA	NA	NA	0.428695	-1.33714	0.107962	0.408326	-0.155349	0.867762	0.945173	darkolivegreen	WF1
Adcyap1r1|ENSMUSG00000029778	protein_coding	6	55451978	55501451	ADCYAP1R1|ENSG00000078549	83.9024	0.0894288	0.111146	0.575722	0.0345735	0.291579	0.561662	greenyellow	CE9	99.7059	-0.0231473	0.593406	0.939065	0.00310635	0.90643	0.983281	greenyellow	CO30	102.169	0.0771443	0.278637	0.67642	-0.0521164	0.160894	0.829208	darkgreen	S7	4.32711	0.562934	0.10959	0.999696	0.217531	0.652816	0.97599	greenyellow	BF16	0.681812	0.119144	0.753089	0.927159	-0.34037	0.37105	0.999925	orangered4	L16	3.62674	-0.0238323	0.919746	0.96686	0.426282	0.15776	0.443128	grey	grey
Neurod6|ENSMUSG00000037984	protein_coding	6	55677822	55681263	NEUROD6|ENSG00000164600	8.21989	-0.0302404	0.76646	0.953794	-0.0813089	0.270611	0.539919	pink	CE11	113.097	0.00265056	0.98494	0.997234	0.125551	0.1063	0.579442	lightyellow	CO12	5.26346	-1.77455	0.000162119	0.0168761	0.498233	0.0940343	0.780726	grey	grey	NA	NA	NA	NA	NA	NA	NA	NA	NA	NA	NA	NA	NA	NA	NA	NA	NA	NA	NA	NA	NA	NA	NA	NA	NA	NA	NA
RP23-287D23.1|ENSMUSG00000108063	lincRNA	6	55684571	55694574	NA	NA	NA	NA	NA	NA	NA	NA	NA	NA	1.11332	-0.505849	0.0546127	0.548777	0.192736	0.122623	0.601557	brown	CO18	NA	NA	NA	NA	NA	NA	NA	NA	NA	NA	NA	NA	NA	NA	NA	NA	NA	NA	NA	NA	NA	NA	NA	NA	NA	NA	NA	NA	NA	NA	NA	NA	NA	NA	NA	NA
Ccdc129|ENSMUSG00000037973	protein_coding	6	55836895	55978735	CCDC129|ENSG00000180347	NA	NA	NA	NA	NA	NA	NA	NA	NA	1.85971	-0.0158048	0.915933	0.989444	0.0416765	0.617725	0.916485	grey	grey	NA	NA	NA	NA	NA	NA	NA	NA	NA	NA	NA	NA	NA	NA	NA	NA	NA	NA	NA	NA	NA	NA	NA	NA	NA	NA	NA	0.603432	-2.20243	0.273614	0.587185	-4.45056	0.00236528	0.0465383	sienna3	WF2
Ppp1r17|ENSMUSG00000002930	protein_coding	6	56017497	56032689	PPP1R17|ENSG00000106341	415.51	-0.0831692	0.401056	0.82229	-0.137414	0.00691436	0.067056	grey	grey	0.74876	0.375974	0.413783	0.879829	-0.604953	0.0121888	0.286243	grey60	CO9	1.78359	-0.132656	0.608448	0.872963	-0.516506	0.170689	0.839633	skyblue3	S14	NA	NA	NA	NA	NA	NA	NA	NA	NA	NA	NA	NA	NA	NA	NA	NA	NA	NA	NA	NA	NA	NA	NA	NA	NA	NA	NA
Pde1c|ENSMUSG00000004347	protein_coding	6	56069804	56569103	PDE1C|ENSG00000154678	14.8559	-0.0263729	0.871272	0.975228	-0.0529853	0.594739	0.800222	grey	grey	1.52829	-0.00970822	0.918216	0.989495	0.00226185	0.963426	0.995153	salmon	CO21	5.16319	-0.135643	0.168939	0.561302	-0.159724	0.0371752	0.670257	brown	S6	0.0417531	-0.0104746	0.990018	0.999696	-0.325796	0.715837	0.981219	grey	grey	0.0362542	-0.638823	0.414886	0.75162	NA	NA	NA	grey	grey	0.312936	-0.630359	0.491543	0.743116	-1.32249	0.0549166	0.265584	grey	grey
Lsm5|ENSMUSG00000091625	protein_coding	6	56701063	56704710	LSM5|ENSG00000106355	16.8671	0.0606572	0.535907	0.881928	0.100699	0.0414212	0.194395	black	CE8	12.9529	0.0672948	0.5315	0.917973	0.033931	0.518173	0.88228	cyan	CO26	14.5017	0.085341	0.481377	0.811716	0.0649894	0.401133	0.922297	lightcyan	S15	15.0568	-0.264478	0.477071	0.999696	-0.23572	0.499858	0.969101	darkgrey	BF2	8.99992	0.346028	0.185194	0.529931	0.103667	0.667594	0.999925	grey	grey	24.9835	0.50304	0.2413	0.55999	0.385199	0.102642	0.363593	grey	grey
Avl9|ENSMUSG00000029787	protein_coding	6	56714899	56761912	AVL9|ENSG00000105778	30.752	-0.00334325	0.934384	0.987827	-0.0107214	0.469421	0.712157	turquoise	CE1	22.7794	-0.0195866	0.638601	0.944729	-0.00199898	0.885481	0.980352	lightgreen	CO25	24.5228	-0.0337616	0.610609	0.874214	-0.00144143	0.956131	0.995726	cyan	S1	5.30348	-0.252461	0.327057	0.999696	0.0986586	0.584106	0.969101	grey	grey	7.45652	-0.427695	0.0141343	0.136124	0.0639017	0.71792	0.999925	darkgreen	L20	21.1772	-0.397679	0.284709	0.596547	0.271951	0.197155	0.495105	darkred	WF5
Kbtbd2|ENSMUSG00000059486	protein_coding	6	56777524	56797813	KBTBD2|ENSG00000170852	62.0269	-0.0169971	0.688347	0.933206	-0.0477645	0.0463223	0.20674	black	CE8	43.9682	0.0631574	0.261726	0.808617	-0.0104232	0.701641	0.942417	violet	CO20	49.4194	-0.0463838	0.363645	0.742065	0.0440294	0.137888	0.821651	red	S16	18.2409	-0.138079	0.413427	0.999696	0.165623	0.450332	0.968921	midnightblue	BF11	14.5586	-0.135519	0.293152	0.652383	-0.0740802	0.556458	0.999925	grey	grey	20.0203	-0.00340958	0.988951	0.99556	-0.287801	0.0233054	0.1752	blue	WF7
RP24-179P9.2|ENSMUSG00000108080	TEC	6	56797591	56799197	NA	NA	NA	NA	NA	NA	NA	NA	NA	NA	NA	NA	NA	NA	NA	NA	NA	NA	NA	NA	NA	NA	NA	NA	NA	NA	NA	NA	0.595839	0.453561	0.578745	0.999696	NA	NA	NA	grey	grey	NA	NA	NA	NA	NA	NA	NA	NA	NA	0.63858	1.04532	0.0880443	0.376494	-0.264977	0.701487	0.863615	grey	grey
Fkbp9|ENSMUSG00000029781	protein_coding	6	56832059	56879358	FKBP9|ENSG00000122642	32.272	0.00211185	0.957195	0.991629	-0.00303103	0.913097	0.964297	lightcyan	CE13	34.043	0.150257	0.0030954	0.156771	0.0142522	0.723567	0.948259	grey	grey	37.1099	0.00993088	0.866585	0.964145	-0.0662123	0.0861696	0.767394	orange	S26	73.9297	-0.0278552	0.842667	0.999696	-0.0858454	0.62402	0.970702	lightcyan	BF12	26.3636	-0.0163226	0.885135	0.969854	0.0189835	0.871087	0.999925	mediumpurple3	L27	135.161	-0.181509	0.396431	0.680303	0.593854	0.0256331	0.184154	grey	grey
Nt5c3|ENSMUSG00000029780	protein_coding	6	56882400	56923932	NT5C3A|ENSG00000122643	31.9318	0.0602363	0.284641	0.758619	-0.027253	0.161417	0.413038	black	CE8	34.497	0.0444841	0.390225	0.871293	-0.0172383	0.451437	0.853341	cyan	CO26	28.712	-0.035754	0.496789	0.821159	-0.0137781	0.634834	0.961295	red	S16	9.69485	-0.0933417	0.726971	0.999696	0.0294833	0.907911	0.996087	midnightblue	BF11	17.1246	-0.074348	0.606288	0.861531	-0.206947	0.145012	0.999925	lightcyan1	L21	12.565	0.250124	0.196422	0.515031	-0.415487	0.0938565	0.34805	darkmagenta	WF13
Vmn1r4|ENSMUSG00000071893	protein_coding	6	56924015	56958100	NA	NA	NA	NA	NA	NA	NA	NA	NA	NA	NA	NA	NA	NA	NA	NA	NA	NA	NA	NA	NA	NA	NA	NA	NA	NA	NA	NA	0.397545	-0.818977	0.259675	0.999696	-0.0564327	0.940976	0.997356	grey	grey	NA	NA	NA	NA	NA	NA	NA	NA	NA	0.434122	0.780382	0.389432	0.675788	-0.306398	0.718834	0.872162	grey	grey
Ppm1k|ENSMUSG00000037826	protein_coding	6	57506502	57535468	PPM1K|ENSG00000163644	44.6693	-0.0509388	0.221828	0.702782	-0.101366	4.16774e-05	0.00252102	magenta	CE3	42.2267	0.0742013	0.253557	0.804615	-0.0143262	0.644752	0.925461	grey	grey	34.1824	-0.150766	0.00142144	0.0634148	0.0152927	0.721754	0.972392	darkturquoise	S10	15.9512	0.178021	0.473275	0.999696	-0.468509	0.202927	0.961283	cyan	BF13	61.0293	0.00441488	0.972847	0.991275	0.305698	0.129813	0.999925	grey	grey	6.29205	1.02499	3.04332e-05	0.00327831	0.256422	0.694521	0.860246	greenyellow	WF6
Herc6|ENSMUSG00000029798	protein_coding	6	57581000	57664632	HERC6|ENSG00000138642	0.892885	-0.14599	0.179412	0.665291	0.057097	0.348649	0.612261	turquoise	CE1	4.31149	0.0143349	0.89013	0.987322	0.00190928	0.973109	0.996315	midnightblue	CO8	1.35147	-0.425308	0.00713243	0.137032	-0.0126536	0.896169	0.989322	cyan	S1	1.04944	0.709854	0.056718	0.999696	0.715673	0.131378	0.961283	grey	grey	2.60394	-0.188479	0.323593	0.682135	0.016404	0.927585	0.999925	black	L5	3.00844	-0.0575071	0.847079	0.935322	0.182841	0.5909	0.804767	grey	grey
Gm37397|ENSMUSG00000104204	TEC	6	57684739	57687580	NA	2.70641	0.090622	0.431917	0.837384	-0.0575084	0.376877	0.638686	magenta	CE3	1.7889	0.111919	0.3884	0.871242	0.0111749	0.860718	0.974741	cyan	CO26	1.63768	0.276878	0.0460544	0.327674	-0.00661224	0.935316	0.993257	red	S16	2.22379	-0.0940649	0.821049	0.999696	-0.277894	0.484829	0.969101	grey	grey	0.556891	0.0386799	0.945041	0.983889	0.738296	0.12684	0.999925	grey	grey	1.82121	0.333949	0.368544	0.659809	-1.0648	0.0857758	0.332391	blue	WF7
Pyurf|ENSMUSG00000043162	protein_coding	6	57686576	57692078	PYURF|ENSG00000145337	10.5109	0.0850491	0.216374	0.696767	-0.0384496	0.420398	0.674574	black	CE8	8.08725	0.106443	0.108432	0.653293	-0.016642	0.691574	0.94039	grey	grey	7.85394	0.118249	0.164218	0.553605	-0.0545788	0.297752	0.888263	black	S9	19.7911	-0.0571308	0.759578	0.999696	-0.0792937	0.684115	0.978769	grey	grey	6.02924	-0.295847	0.0742134	0.336975	0.0797381	0.619035	0.999925	mediumpurple3	L27	8.15579	0.321802	0.288309	0.599587	-1.08027	0.0629259	0.283369	blue	WF7
Lancl2|ENSMUSG00000062190	protein_coding	6	57702540	57739439	LANCL2|ENSG00000132434	72.3788	0.0264142	0.497696	0.867643	-0.0252938	0.33217	0.597567	magenta	CE3	77.6866	0.0705567	0.311044	0.83844	-0.0475852	0.147694	0.63113	cyan	CO26	41.9256	-0.011141	0.871302	0.965993	-0.0075504	0.820378	0.981912	red	S16	10.7696	-0.0335741	0.878592	0.999696	0.138435	0.637824	0.972483	midnightblue	BF11	5.5263	-0.0954409	0.636818	0.875006	-0.14245	0.423591	0.999925	grey	grey	14.737	-0.177748	0.314837	0.620111	-0.193512	0.354419	0.650132	blue	WF7
Vopp1|ENSMUSG00000037788	protein_coding	6	57727807	57825159	VOPP1|ENSG00000154978	17.2569	0.0480401	0.15491	0.638299	-0.00688871	0.706649	0.866914	black	CE8	37.6647	-0.0354157	0.345565	0.857157	0.0145115	0.414291	0.836359	grey	grey	25.8569	0.0580592	0.31802	0.708678	0.0193678	0.575016	0.950774	red	S16	2.8405	0.221635	0.333899	0.999696	-0.0638221	0.811007	0.990262	grey	grey	0.848039	-0.0935696	0.715051	0.912292	-0.0679966	0.771638	0.999925	grey	grey	6.69208	-0.368552	0.313379	0.619119	-0.939457	4.91098e-06	0.000628426	sienna3	WF2
Rps15-ps2|ENSMUSG00000071419	processed_pseudogene	6	58017506	58017943	NA	3.79103	-0.0659931	0.702857	0.934415	0.0296029	0.833667	0.930986	turquoise	CE1	6.64962	0.785137	5.87939e-05	0.0135415	0.143027	0.213135	0.702815	saddlebrown	CO5	6.1201	-0.0187941	0.917854	0.980135	-0.0696278	0.55524	0.946714	tan	S11	6.01185	-0.475404	0.450841	0.999696	-0.642826	0.179258	0.961283	grey	grey	3.13284	0.580188	0.27043	0.629499	0.399219	0.380787	0.999925	grey	grey	8.65581	1.34233	0.0121012	0.152904	0.111654	0.777382	0.901879	bisque4	WF11
Abcg2|ENSMUSG00000029802	protein_coding	6	58584523	58695676	ABCG2|ENSG00000118777	7.05225	-0.111167	0.0793588	0.511199	0.0278363	0.417448	0.672183	black	CE8	8.55979	-0.0830044	0.237653	0.792979	0.0436661	0.189865	0.680096	lightcyan	CO15	6.82456	-0.115861	0.0893227	0.434743	0.0654217	0.150305	0.826402	orange	S26	5.05821	0.0801142	0.750441	0.999696	0.400742	0.0713504	0.955547	midnightblue	BF11	20.1912	-0.317048	0.00825171	0.100658	0.0224401	0.911054	0.999925	grey	grey	9.84841	-0.118782	0.847136	0.935322	0.0733211	0.842085	0.933396	grey	grey
Herc3|ENSMUSG00000029804	protein_coding	6	58831465	58920398	HERC3|ENSG00000138641	79.8345	0.0106677	0.774348	0.954962	-0.0237267	0.165833	0.418405	turquoise	CE1	60.6142	0.0113944	0.803666	0.975748	0.00465771	0.828568	0.969555	greenyellow	CO30	32.821	-0.0820995	0.324338	0.713344	0.0260618	0.534984	0.945596	red	S16	10.3805	-0.157598	0.460008	0.999696	0.519933	0.030639	0.885956	midnightblue	BF11	2.07823	-0.316886	0.0924156	0.376104	0.292425	0.159155	0.999925	royalblue	L6	10.0757	-0.378653	0.374943	0.664117	-0.932421	0.00103723	0.0277016	sienna3	WF2
Nap1l5|ENSMUSG00000055430	protein_coding	6	58905233	58907076	NAP1L5|ENSG00000177432	814.548	-0.0196608	0.732513	0.944052	-0.0306454	0.377267	0.639021	magenta	CE3	575.488	-0.0623576	0.285288	0.824756	-0.0436199	0.415527	0.836823	royalblue	CO13	552.24	0.049242	0.629203	0.881932	0.0437953	0.377432	0.911809	darkgreen	S7	5.55999	0.266486	0.495715	0.999696	-0.312524	0.39866	0.967957	grey	grey	NA	NA	NA	NA	NA	NA	NA	NA	NA	2.76977	0.556043	0.114967	0.417	-3.88535	0.000564068	0.0185621	darkmagenta	WF13
Fam13a|ENSMUSG00000037709	protein_coding	6	58932090	59024549	NA	32.8989	-0.0322366	0.283198	0.757815	-0.0387971	0.0992845	0.314504	magenta	CE3	6.1854	-0.0741083	0.108429	0.653293	-0.0218598	0.482044	0.867724	grey	grey	4.88138	-0.0395509	0.499913	0.821676	0.0339745	0.54349	0.946164	grey	grey	69.1726	-0.734857	0.0632134	0.999696	-0.0651023	0.82261	0.990652	grey	grey	8.96106	-0.315563	0.16773	0.507256	-0.538629	0.0653075	0.999925	violet	L30	34.9729	0.429589	0.200346	0.519152	-0.630074	0.111229	0.376775	grey	grey
RP24-492L15.6|ENSMUSG00000107439	antisense	6	58964874	58972234	NA	4.26274	-0.103325	0.467174	0.854696	-0.192489	0.0707918	0.259528	turquoise	CE1	NA	NA	NA	NA	NA	NA	NA	NA	NA	NA	NA	NA	NA	NA	NA	NA	NA	NA	NA	NA	NA	NA	NA	NA	NA	NA	NA	NA	NA	NA	NA	NA	NA	NA	NA	NA	NA	NA	NA	NA	NA	NA	NA	NA	NA
BB365896|ENSMUSG00000092323	antisense	6	58965655	59002083	NA	1.48994	-0.223924	0.114503	0.579187	-0.16497	0.0636043	0.244079	magenta	CE3	NA	NA	NA	NA	NA	NA	NA	NA	NA	NA	NA	NA	NA	NA	NA	NA	NA	NA	NA	NA	NA	NA	NA	NA	NA	NA	NA	NA	NA	NA	NA	NA	NA	NA	NA	NA	NA	NA	NA	NA	NA	NA	NA	NA	NA
RP24-492L15.5|ENSMUSG00000108075	TEC	6	58973197	58975291	NA	0.986693	-0.307446	0.116847	0.583381	-0.269328	0.0276613	0.154904	grey	grey	NA	NA	NA	NA	NA	NA	NA	NA	NA	NA	NA	NA	NA	NA	NA	NA	NA	NA	NA	NA	NA	NA	NA	NA	NA	NA	NA	NA	NA	NA	NA	NA	NA	NA	NA	NA	NA	NA	NA	NA	NA	NA	NA	NA	NA
Tigd2|ENSMUSG00000049232	protein_coding	6	59208870	59212033	TIGD2|ENSG00000180346	25.6193	0.0668697	0.40602	0.825271	-0.0342085	0.333437	0.598385	black	CE8	12.2909	0.0407175	0.444271	0.888659	-0.0561525	0.0396189	0.435141	green	CO4	15.4149	0.00951927	0.875443	0.967295	0.0368336	0.311314	0.891563	red	S16	10.8368	0.0547803	0.816265	0.999696	0.0734754	0.692937	0.979731	midnightblue	BF11	11.0942	-0.0494784	0.74127	0.921962	0.0309474	0.860386	0.999925	grey	grey	15.718	0.0943329	0.625263	0.828627	-0.292878	0.350861	0.647432	steelblue	WF12
Gprin3|ENSMUSG00000045441	protein_coding	6	59347226	59426294	GPRIN3|ENSG00000185477	3.93004	-0.0116234	0.968076	0.993755	-0.0929911	0.482201	0.722082	turquoise	CE1	2.48642	-0.0229225	0.872278	0.986216	0.128857	0.0856785	0.54616	grey	grey	7.68696	0.0627344	0.686638	0.906249	0.12574	0.16126	0.829208	brown	S6	0.87093	0.152215	0.790197	0.999696	0.356259	0.269976	0.961283	grey	grey	4.75887	-0.829667	0.000405391	0.0132859	-0.182001	0.353535	0.999925	grey	grey	0.700396	0.811201	0.0368534	0.259559	0.411087	0.556174	0.788296	grey	grey
A530053G22Rik|ENSMUSG00000046764	processed_transcript	6	60279043	60403707	NA	NA	NA	NA	NA	NA	NA	NA	NA	NA	NA	NA	NA	NA	NA	NA	NA	NA	NA	NA	NA	NA	NA	NA	NA	NA	NA	NA	12.2908	-0.130424	0.540518	0.999696	-0.40336	0.307261	0.961283	lightcyan	BF12	NA	NA	NA	NA	NA	NA	NA	NA	NA	2.61751	1.24614	0.00676096	0.112387	0.315897	0.697874	0.862187	grey	grey
Snca|ENSMUSG00000025889	protein_coding	6	60731575	60829855	SNCA|ENSG00000145335	49.1152	0.169808	0.28082	0.756337	0.0187174	0.794399	0.910726	black	CE8	280.713	0.0269584	0.647747	0.946555	0.0576185	0.10931	0.583068	grey	grey	235.101	-0.228318	0.0107882	0.167427	0.0351432	0.441627	0.929942	red	S16	1.03329	-0.363557	0.56683	0.999696	-0.607169	0.291662	0.961283	lightcyan	BF12	0.402395	0.586885	0.315237	0.67461	0.546926	0.43362	0.999925	grey	grey	0.503456	0.539416	0.3934	0.678341	0.954161	0.0732155	0.306334	grey	grey
Mmrn1|ENSMUSG00000054641	protein_coding	6	60924976	60989378	MMRN1|ENSG00000138722	NA	NA	NA	NA	NA	NA	NA	NA	NA	NA	NA	NA	NA	NA	NA	NA	NA	NA	NA	NA	NA	NA	NA	NA	NA	NA	NA	0.130007	-0.59183	0.586478	0.999696	3.32993	0.00130896	0.294535	plum1	BF14	0.145361	NA	NA	NA	-1.1035	0.185724	0.999925	grey	grey	3.13676	0.215165	0.912855	0.964359	-1.52521	0.238671	0.542268	darkmagenta	WF13
A730020E08Rik|ENSMUSG00000097924	bidirectional_promoter_lncrna	6	61172293	61180810	NA	3.7134	0.00723304	0.935164	0.988097	-0.0791668	0.0994679	0.314915	magenta	CE3	3.44818	0.194042	0.0104926	0.290448	0.00887499	0.836414	0.970469	cyan	CO26	2.87068	0.193334	0.0447378	0.322089	0.0253015	0.694323	0.968321	pink	S4	NA	NA	NA	NA	NA	NA	NA	NA	NA	NA	NA	NA	NA	NA	NA	NA	NA	NA	0.42485	NA	NA	NA	0.463818	0.367162	0.66042	grey	grey
Ccser1|ENSMUSG00000039578	protein_coding	6	61180324	62382865	CCSER1|ENSG00000184305	7.91492	-0.0428598	0.441775	0.84281	-0.0348686	0.181404	0.436688	magenta	CE3	3.44743	-0.0205131	0.739075	0.962892	-0.036192	0.199483	0.69062	green	CO4	3.43412	-0.014002	0.864042	0.963141	0.073942	0.108196	0.791933	red	S16	0.311691	-0.0655832	0.919246	0.999696	0.119906	0.823977	0.990652	green	BF7	NA	NA	NA	NA	NA	NA	NA	NA	NA	0.774018	-0.564792	0.291735	0.602441	0.166079	0.606876	0.814302	grey	grey
RP24-136N24.1|ENSMUSG00000108242	processed_transcript	6	63248494	63257625	NA	4.76553	0.15074	0.0760351	0.504567	-0.129645	0.00139419	0.0254485	magenta	CE3	0.763131	-0.153007	0.274659	0.819411	0.10508	0.133846	0.616227	grey	grey	0.939115	0.0708319	0.688047	0.906443	-0.117001	0.12828	0.810366	grey	grey	NA	NA	NA	NA	NA	NA	NA	NA	NA	NA	NA	NA	NA	NA	NA	NA	NA	NA	NA	NA	NA	NA	NA	NA	NA	NA	NA
Grid2|ENSMUSG00000071424	protein_coding	6	63255876	64668285	GRID2|ENSG00000152208	63.5181	-0.0811678	0.213266	0.694922	-0.0638781	0.0495547	0.214444	turquoise	CE1	3.0261	-0.0180997	0.786402	0.972868	-0.0371069	0.416526	0.837396	grey60	CO9	4.85875	-0.0472784	0.605125	0.870765	0.00894217	0.919439	0.991426	skyblue3	S14	NA	NA	NA	NA	NA	NA	NA	NA	NA	NA	NA	NA	NA	NA	NA	NA	NA	NA	NA	NA	NA	NA	NA	NA	NA	NA	NA
RP23-133M12.5|ENSMUSG00000108068	processed_pseudogene	6	63783852	63784067	NA	NA	NA	NA	NA	NA	NA	NA	NA	NA	NA	NA	NA	NA	NA	NA	NA	NA	NA	NA	NA	NA	NA	NA	NA	NA	NA	NA	0.664692	NA	NA	NA	-0.274621	0.823563	0.990652	grey	grey	NA	NA	NA	NA	NA	NA	NA	NA	NA	NA	NA	NA	NA	NA	NA	NA	NA	NA
Atoh1|ENSMUSG00000073043	protein_coding	6	64729125	64731245	ATOH1|ENSG00000172238	NA	NA	NA	NA	NA	NA	NA	NA	NA	NA	NA	NA	NA	NA	NA	NA	NA	NA	NA	NA	NA	NA	NA	NA	NA	NA	NA	0.210228	1.10313	0.260002	0.999696	NA	NA	NA	grey	grey	NA	NA	NA	NA	NA	NA	NA	NA	NA	NA	NA	NA	NA	NA	NA	NA	NA	NA
Smarcad1|ENSMUSG00000029920	protein_coding	6	65042583	65116061	SMARCAD1|ENSG00000163104	9.29977	-0.0344436	0.417638	0.830014	-0.00587499	0.743104	0.885453	magenta	CE3	6.62227	0.0108996	0.796777	0.974617	0.00882353	0.681577	0.93782	black	CO3	7.20759	-0.00343231	0.950125	0.988055	0.0349377	0.152412	0.829208	cyan	S1	2.63823	-0.0461149	0.828002	0.999696	0.175887	0.479857	0.969026	darkgreen	BF3	3.09138	-0.421912	0.00771301	0.0962746	-0.0462524	0.746691	0.999925	brown	L15	5.46666	-0.342156	0.262881	0.577544	-0.030621	0.894394	0.957203	blue	WF7
Hpgds|ENSMUSG00000029919	protein_coding	6	65117293	65144908	HPGDS|ENSG00000163106	1.22096	-0.154647	0.137554	0.620441	0.00508199	0.92427	0.967911	magenta	CE3	4.5776	0.143918	0.0535441	0.546409	-0.0449924	0.390951	0.821419	black	CO3	4.47763	0.132936	0.117587	0.485309	-0.0505142	0.332927	0.899362	orange	S26	0.921646	0.591732	0.358116	0.999696	-0.528327	0.158409	0.961283	grey	grey	0.345803	0.461936	0.302739	0.662909	-0.541563	0.300506	0.999925	grey60	L4	2.17701	0.023174	0.937483	0.974945	-1.14163	0.109185	0.373439	darkmagenta	WF13
Gm17147|ENSMUSG00000090939	processed_pseudogene	6	65128571	65129002	NA	NA	NA	NA	NA	NA	NA	NA	NA	NA	4.84097	-0.177882	0.370187	0.86497	0.0162748	0.868157	0.97618	grey	grey	5.18765	-0.0593849	0.723569	0.921259	-0.16948	0.129827	0.813112	grey	grey	2.82791	-0.803579	0.360546	0.999696	NA	NA	NA	grey	grey	NA	NA	NA	NA	NA	NA	NA	NA	NA	0.687827	0.137638	0.85086	0.937158	NA	NA	NA	grey	grey
C130060K24Rik|ENSMUSG00000029917	protein_coding	6	65381105	65458150	NA	NA	NA	NA	NA	NA	NA	NA	NA	NA	0.334443	0.479207	0.245228	0.797248	NA	NA	NA	salmon	CO21	4.59151	0.322623	0.0755193	0.403177	-0.00356085	0.981073	0.997461	darkred	S30	NA	NA	NA	NA	NA	NA	NA	NA	NA	NA	NA	NA	NA	NA	NA	NA	NA	NA	0.274656	NA	NA	NA	-7.60144	0.0232326	0.174953	darkmagenta	WF13
Tnip3|ENSMUSG00000044162	protein_coding	6	65590398	65634040	TNIP3|ENSG00000050730	NA	NA	NA	NA	NA	NA	NA	NA	NA	NA	NA	NA	NA	NA	NA	NA	NA	NA	NA	NA	NA	NA	NA	NA	NA	NA	NA	0.0507921	NA	NA	NA	0.537511	0.560394	0.969101	greenyellow	BF16	NA	NA	NA	NA	NA	NA	NA	NA	NA	0.114595	-0.218442	0.64155	0.836591	1.33679	0.0266951	0.188173	grey	grey
Ndnf|ENSMUSG00000049001	protein_coding	6	65671590	65712326	NDNF|ENSG00000173376	5.54958	0.0845359	0.376118	0.811356	0.0498452	0.358795	0.621573	grey	grey	5.00008	0.0525592	0.776252	0.970227	-0.1503	0.0586887	0.499693	lightcyan	CO15	4.73669	0.291656	0.155739	0.542592	0.219094	0.0628214	0.730833	grey60	S25	0.111774	-0.137245	0.898781	0.999696	-0.00735268	0.992471	0.999219	grey	grey	NA	NA	NA	NA	NA	NA	NA	NA	NA	0.17446	0.197246	0.65127	0.842429	0.949785	0.195361	0.492433	grey	grey
Prdm5|ENSMUSG00000029913	protein_coding	6	65778988	65937010	PRDM5|ENSG00000138738	1.73758	-0.0509614	0.479363	0.860203	0.0850911	0.0399108	0.189773	grey	grey	1.27663	-0.00460106	0.957847	0.992521	0.0693931	0.218152	0.709296	grey	grey	1.55802	-0.149392	0.156848	0.544216	0.065899	0.270841	0.885944	grey	grey	0.291997	-0.0596918	0.909627	0.999696	-0.0847299	0.849887	0.993657	plum1	BF14	NA	NA	NA	NA	NA	NA	NA	NA	NA	1.01013	-0.40311	0.136832	0.447518	-0.937993	0.266291	0.570381	darkmagenta	WF13
RP23-346J12.1|ENSMUSG00000107653	transcribed_processed_pseudogene	6	66264155	66284845	NA	NA	NA	NA	NA	NA	NA	NA	NA	NA	NA	NA	NA	NA	NA	NA	NA	NA	NA	NA	NA	NA	NA	NA	NA	NA	NA	NA	NA	NA	NA	NA	NA	NA	NA	NA	NA	0.157737	1.4524	0.0777126	0.344826	NA	NA	NA	grey	grey	NA	NA	NA	NA	NA	NA	NA	NA	NA
Mad2l1|ENSMUSG00000029910	protein_coding	6	66535390	66547220	MAD2L1|ENSG00000164109	4.2671	-0.120703	0.0191225	0.296523	-0.0305039	0.269147	0.538035	magenta	CE3	3.43469	-0.0167844	0.762708	0.967631	0.0222756	0.412741	0.835078	cyan	CO26	3.02071	-0.0348206	0.532624	0.838759	0.0473336	0.159324	0.829208	red	S16	1.1824	-0.225522	0.492057	0.999696	0.405904	0.234106	0.961283	plum1	BF14	0.78524	-0.298029	0.28085	0.639125	-0.0213575	0.943955	0.999925	grey	grey	3.00356	-0.752171	0.0500666	0.292829	-0.732889	0.150572	0.433943	darkmagenta	WF13
RP23-263B18.5|ENSMUSG00000108231	processed_pseudogene	6	66746017	66746326	NA	3.95768	0.172404	0.351416	0.79705	NA	NA	NA	blue	CE2	3.37088	-0.0543813	0.817762	0.977102	NA	NA	NA	grey	grey	3.13675	0.119158	0.574869	0.857044	NA	NA	NA	black	S9	6.41938	-0.76197	0.169267	0.999696	0.0727691	0.914226	0.996178	grey	grey	NA	NA	NA	NA	NA	NA	NA	NA	NA	NA	NA	NA	NA	NA	NA	NA	NA	NA
Gm9794|ENSMUSG00000107176	processed_pseudogene	6	66875321	66875743	NA	7.62748	0.0783844	0.457759	0.851305	0.121612	0.181387	0.436688	grey	grey	11.9568	0.688165	2.69274e-05	0.00782584	0.151222	0.0757822	0.527799	saddlebrown	CO5	10.2627	-0.0652867	0.490899	0.817068	0.15094	0.0568058	0.721626	black	S9	12.3873	-0.544631	0.324108	0.999696	-0.554948	0.163541	0.961283	grey	grey	9.52497	0.080948	0.797597	0.943028	-0.141932	0.655389	0.999925	turquoise	L18	22.2161	0.138536	0.751145	0.891984	0.369386	0.212952	0.514312	skyblue3	WF3
4930597O21Rik|ENSMUSG00000053442	processed_transcript	6	66894652	66896521	NA	NA	NA	NA	NA	NA	NA	NA	NA	NA	1.33995	0.115827	0.623543	0.941797	0.194879	0.0723733	0.520069	black	CO3	NA	NA	NA	NA	NA	NA	NA	NA	NA	NA	NA	NA	NA	NA	NA	NA	NA	NA	NA	NA	NA	NA	NA	NA	NA	NA	NA	NA	NA	NA	NA	NA	NA	NA	NA	NA
Gng12|ENSMUSG00000036402	protein_coding	6	66896397	67021350	GNG12|ENSG00000172380	38.5422	0.0840744	0.0553373	0.450073	0.0421018	0.0977556	0.311577	magenta	CE3	51.6186	0.0665515	0.164902	0.727159	0.00260534	0.928309	0.988343	tan	CO23	42.4679	-0.0360607	0.583794	0.86142	0.0249176	0.624887	0.957501	green	S28	47.846	0.0451176	0.834067	0.999696	0.258664	0.271581	0.961283	plum1	BF14	28.5828	-0.176761	0.111196	0.413355	0.0152926	0.892269	0.999925	orangered4	L16	68.9592	-0.248814	0.313198	0.61906	-0.117558	0.585531	0.802388	blue	WF7
RP23-133I9.7|ENSMUSG00000107634	antisense	6	66990031	67009260	NA	NA	NA	NA	NA	NA	NA	NA	NA	NA	NA	NA	NA	NA	NA	NA	NA	NA	NA	NA	NA	NA	NA	NA	NA	NA	NA	NA	4.99294	0.202264	0.628669	0.999696	-0.43598	0.476671	0.969026	grey	grey	NA	NA	NA	NA	NA	NA	NA	NA	NA	2.55044	-0.21736	0.694873	0.863241	-0.321268	0.608578	0.814944	grey	grey
Gadd45a|ENSMUSG00000036390	protein_coding	6	67035096	67037457	GADD45A|ENSG00000116717	15.5431	0.0927778	0.142057	0.627626	0.00278958	0.939339	0.974903	black	CE8	12.6164	0.15724	0.281461	0.822483	-0.0325357	0.700142	0.942304	darkorange	CO16	7.57288	-0.138431	0.196346	0.59478	0.0668098	0.446528	0.93091	grey	grey	5.64413	0.347884	0.3816	0.999696	-0.199099	0.684166	0.978769	grey	grey	4.26592	0.930292	0.000152076	0.00675866	-0.521568	0.114168	0.999925	salmon	L10	16.606	0.605074	0.0555743	0.30808	-1.23854	0.0661681	0.291097	darkmagenta	WF13
E230016M11Rik|ENSMUSG00000087231	processed_transcript	6	67036599	67080654	NA	9.517	0.00712479	0.901268	0.982851	-0.03543	0.300743	0.568589	turquoise	CE1	5.19253	0.128318	0.105099	0.649136	-0.00703904	0.874389	0.977455	black	CO3	3.40451	0.0121667	0.860843	0.962522	-0.0504576	0.371133	0.909357	brown	S6	0.614714	0.112871	0.87882	0.999696	0.00485191	0.991293	0.999219	grey	grey	1.77791	-0.31451	0.254214	0.614298	0.109736	0.700954	0.999925	black	L5	2.72854	-0.41342	0.374039	0.663282	0.281898	0.488509	0.744247	cyan	WF10
A430010J10Rik|ENSMUSG00000097603	processed_transcript	6	67115673	67168426	NA	0.91281	0.0268466	0.847547	0.97363	0.00406733	0.951746	0.980361	turquoise	CE1	0.557018	0.195629	0.281996	0.822483	-0.139572	0.110933	0.585003	grey	grey	0.394777	-0.305753	0.0882431	0.432094	0.187134	0.112463	0.791933	brown	S6	NA	NA	NA	NA	NA	NA	NA	NA	NA	NA	NA	NA	NA	NA	NA	NA	NA	NA	NA	NA	NA	NA	NA	NA	NA	NA	NA
Gm8566|ENSMUSG00000047905	processed_pseudogene	6	67205619	67206083	NA	NA	NA	NA	NA	NA	NA	NA	NA	NA	1.94401	0.692306	0.00839196	0.261631	NA	NA	NA	saddlebrown	CO5	1.99597	-0.402061	0.0780921	0.409599	NA	NA	NA	brown	S6	3.70325	-0.378917	0.61671	0.999696	-0.916128	0.142466	0.961283	darkgrey	BF2	6.25487	0.149939	0.694041	0.903049	-0.132747	0.710411	0.999925	grey	grey	3.55666	1.4894	0.039341	0.264701	0.635651	0.27628	0.578187	bisque4	WF11
Serbp1|ENSMUSG00000036371	protein_coding	6	67238176	67297736	SERBP1|ENSG00000142864	46.0939	0.00359083	0.91557	0.983535	-0.0872027	0.000296975	0.0096511	magenta	CE3	32.9995	-0.0075708	0.813811	0.9768	-0.0371738	0.0699467	0.514832	green	CO4	33.9976	-0.0793925	0.0585329	0.362423	0.0241674	0.367801	0.908883	red	S16	17.506	0.0861047	0.696197	0.999696	0.105092	0.671635	0.977855	midnightblue	BF11	17.8688	-0.0495366	0.620755	0.868347	-0.00627686	0.947725	0.999925	grey	grey	28.2611	0.163537	0.430313	0.702738	-0.170443	0.202865	0.502424	brown	WF8
Il12rb2|ENSMUSG00000018341	protein_coding	6	67291318	67376188	IL12RB2|ENSG00000081985	NA	NA	NA	NA	NA	NA	NA	NA	NA	NA	NA	NA	NA	NA	NA	NA	NA	NA	NA	NA	NA	NA	NA	NA	NA	NA	NA	NA	NA	NA	NA	NA	NA	NA	NA	NA	NA	NA	NA	NA	NA	NA	NA	NA	NA	0.164586	NA	NA	NA	2.48727	0.00360795	0.0602684	darkred	WF5
Tacstd2|ENSMUSG00000051397	protein_coding	6	67534062	67535796	TACSTD2|ENSG00000184292	NA	NA	NA	NA	NA	NA	NA	NA	NA	NA	NA	NA	NA	NA	NA	NA	NA	NA	NA	NA	NA	NA	NA	NA	NA	NA	NA	0	NA	NA	NA	0.147124	0.946861	0.997356	plum1	BF14	NA	NA	NA	NA	NA	NA	NA	NA	NA	6.83674	-2.92577	0.0388043	0.26344	-1.80409	0.0998657	0.358906	grey	grey
Igkv14-126|ENSMUSG00000094345	IG_V_gene	6	67896172	67896642	NA	NA	NA	NA	NA	NA	NA	NA	NA	NA	NA	NA	NA	NA	NA	NA	NA	NA	NA	NA	NA	NA	NA	NA	NA	NA	NA	NA	NA	NA	NA	NA	NA	NA	NA	NA	NA	NA	NA	NA	NA	NA	NA	NA	NA	NA	1.15775	2.09043	0.0213659	0.201907	6.00228	7.29369e-05	0.00475337	greenyellow	WF6
Igkv1-110|ENSMUSG00000093861	IG_V_gene	6	68270485	68271267	NA	NA	NA	NA	NA	NA	NA	NA	NA	NA	NA	NA	NA	NA	NA	NA	NA	NA	NA	NA	NA	NA	NA	NA	NA	NA	NA	NA	NA	NA	NA	NA	NA	NA	NA	NA	NA	NA	NA	NA	NA	NA	NA	NA	NA	NA	0.445792	3.37262	0.014469	0.168072	NA	NA	NA	grey	grey
Igkv4-91|ENSMUSG00000076532	IG_V_gene	6	68768555	68769103	NA	NA	NA	NA	NA	NA	NA	NA	NA	NA	NA	NA	NA	NA	NA	NA	NA	NA	NA	NA	NA	NA	NA	NA	NA	NA	NA	NA	NA	NA	NA	NA	NA	NA	NA	NA	NA	NA	NA	NA	NA	NA	NA	NA	NA	NA	0.118724	NA	NA	NA	3.39285	0.00260083	0.049027	grey	grey
Igkc|ENSMUSG00000076609	IG_C_gene	6	70726435	70726966	NA	NA	NA	NA	NA	NA	NA	NA	NA	NA	1.36967	-0.732303	0.269917	0.815684	NA	NA	NA	darkgrey	CO27	1.60276	0.112918	0.851419	0.960835	NA	NA	NA	grey	grey	5.65502	-1.64216	0.0912933	0.999696	-1.47534	0.116947	0.961283	darkgrey	BF2	6.24054	1.00098	0.00735686	0.0931008	0.975918	0.0306786	0.999925	grey	grey	12.7342	3.42663	2.2258e-05	0.00255968	2.12521	0.0400111	0.225978	grey	grey
Rpia|ENSMUSG00000053604	protein_coding	6	70765720	70792232	RPIA|ENSG00000153574	10.4294	-0.0213439	0.713072	0.936149	-0.0240654	0.404576	0.661298	grey	grey	8.31947	0.016432	0.704335	0.957101	-0.0323509	0.182892	0.673501	brown	CO18	8.04897	0.0351758	0.48929	0.815688	-0.00624181	0.835712	0.982093	tan	S11	10.6172	0.224818	0.319441	0.999696	0.0307278	0.891086	0.995969	grey	grey	1.71111	-0.161761	0.541349	0.831446	-0.221063	0.346621	0.999925	grey	grey	9.88361	0.736041	0.0331423	0.248495	-0.711956	0.0863979	0.333695	brown	WF8
Eif2ak3|ENSMUSG00000031668	protein_coding	6	70844515	70905245	EIF2AK3|ENSG00000172071	29.8529	0.00811914	0.867653	0.974403	0.0909398	0.000454018	0.0126895	grey	grey	15.6839	0.0031244	0.927175	0.990667	-0.0205313	0.269449	0.74768	green	CO4	14.1493	0.0492052	0.267712	0.665349	0.00380736	0.890467	0.989322	pink	S4	7.16228	0.318562	0.174215	0.999696	0.187355	0.347783	0.964629	darkgreen	BF3	7.49652	0.0606825	0.782388	0.93767	-0.622838	2.2242e-05	0.00774689	green	L23	21.2608	-0.573377	0.137653	0.447961	0.0704253	0.634161	0.827193	grey	grey
Rpl34-ps1|ENSMUSG00000068396	processed_pseudogene	6	71124610	71124963	NA	5.72575	0.248672	0.512941	0.872485	-0.58443	0.0607187	0.238077	blue	CE2	11.8998	-0.0754805	0.873038	0.986226	-0.515621	0.101323	0.57508	grey	grey	11.3661	-0.179925	0.613774	0.875391	-0.425098	0.119061	0.800645	grey	grey	7.71722	0.525562	0.602743	0.999696	-2.16442	7.38716e-05	0.0902779	darkgrey	BF2	9.36002	2.08599	0.000290439	0.010609	-1.24362	0.103436	0.999925	grey	grey	23.3138	3.03696	4.3361e-07	0.000125085	-1.8672	0.0358554	0.215637	grey	grey
Thnsl2|ENSMUSG00000054474	protein_coding	6	71128166	71144439	THNSL2|ENSG00000144115	7.51362	-0.0962941	0.183293	0.668541	-0.0162632	0.693891	0.859661	turquoise	CE1	6.30839	-0.0193182	0.766502	0.967764	0.0132666	0.767939	0.955749	grey	grey	7.12619	0.139129	0.128345	0.501356	-0.0306025	0.481415	0.935052	grey	grey	14.2399	0.0912588	0.635454	0.999696	-0.29653	0.329458	0.964629	darkgrey	BF2	69.4711	0.288872	0.0530301	0.28343	-0.0682968	0.506825	0.999925	turquoise	L18	28.6306	0.43768	0.213131	0.532435	0.981863	0.0647955	0.287943	greenyellow	WF6
Fabp1|ENSMUSG00000054422	protein_coding	6	71199827	71205023	FABP1|ENSG00000163586	NA	NA	NA	NA	NA	NA	NA	NA	NA	NA	NA	NA	NA	NA	NA	NA	NA	NA	NA	NA	NA	NA	NA	NA	NA	NA	NA	2.27934	-0.00956351	0.988716	0.999696	1.53595	0.130916	0.961283	grey	grey	9097.14	-0.489581	3.12711e-07	6.71366e-05	-0.253023	0.616133	0.999925	grey	grey	11.7665	2.3612	0.00120377	0.0428621	2.5856	0.187505	0.482058	greenyellow	WF6
Smyd1|ENSMUSG00000055027	protein_coding	6	71213940	71322233	SMYD1|ENSG00000115593	1.20673	0.181411	0.272926	0.751087	0.104155	0.308919	0.576213	lightyellow	CE15	1.25245	0.444911	0.0187815	0.368053	-0.197235	0.0630302	0.510135	green	CO4	1.47572	0.829988	3.65469e-05	0.00765523	-0.0404121	0.719403	0.972262	grey	grey	4.9271	-0.273324	0.329171	0.999696	-0.00753263	0.97562	0.998422	midnightblue	BF11	2.4525	0.35922	0.200763	0.550772	-0.201014	0.450742	0.999925	black	L5	0.712681	0.483277	0.428827	0.701995	0.331257	0.524449	0.767071	grey	grey
Krcc1|ENSMUSG00000053012	protein_coding	6	71271677	71285319	KRCC1|ENSG00000172086	33.1931	0.0530132	0.472848	0.856724	-0.0307015	0.36494	0.62783	black	CE8	22.6403	0.0372213	0.570316	0.930201	-0.00834384	0.842964	0.971691	cyan	CO26	25.9103	0.00228064	0.972671	0.993543	0.00279333	0.952946	0.995528	green	S28	92.56	0.0799947	0.688734	0.999696	-0.0825922	0.67786	0.977971	cyan	BF13	65.7136	-0.194421	0.0680314	0.321809	0.00892525	0.93217	0.999925	grey	grey	83.9619	-0.09285	0.749588	0.891481	0.230324	0.414697	0.69356	darkslateblue	WF9
RP23-322E20.6|ENSMUSG00000107749	TEC	6	71276494	71279348	NA	0.84599	-0.250089	0.336435	0.791643	0.2575	0.014477	0.105934	turquoise	CE1	0.441233	NA	NA	NA	0.107607	0.374934	0.812654	midnightblue	CO8	0.279114	NA	NA	NA	0.111422	0.398943	0.922297	brown	S6	0.497933	-0.63214	0.486104	0.999696	0.530361	0.546486	0.969101	grey	grey	0.436689	-0.941191	0.160244	0.495505	-0.467925	0.496308	0.999925	grey	grey	0.589788	-0.929122	0.268476	0.58336	-0.535834	0.250831	0.554662	blue	WF7
Cd8b1|ENSMUSG00000053044	protein_coding	6	71322788	71337494	CD8B|ENSG00000172116	NA	NA	NA	NA	NA	NA	NA	NA	NA	NA	NA	NA	NA	NA	NA	NA	NA	NA	NA	NA	NA	NA	NA	NA	NA	NA	NA	NA	NA	NA	NA	NA	NA	NA	NA	NA	NA	NA	NA	NA	NA	NA	NA	NA	NA	0.339648	1.91124	0.0476404	0.286457	NA	NA	NA	bisque4	WF11
Cd8a|ENSMUSG00000053977	protein_coding	6	71373427	71379173	CD8A|ENSG00000153563	NA	NA	NA	NA	NA	NA	NA	NA	NA	NA	NA	NA	NA	NA	NA	NA	NA	NA	NA	NA	NA	NA	NA	NA	NA	NA	NA	NA	NA	NA	NA	NA	NA	NA	NA	NA	NA	NA	NA	NA	NA	NA	NA	NA	NA	0.240752	0.947836	0.240597	0.55959	NA	NA	NA	grey	grey
Rmnd5a|ENSMUSG00000002222	protein_coding	6	71388634	71440637	RMND5A|ENSG00000153561	192.765	-0.0449328	0.157947	0.641771	-0.005001	0.769207	0.898691	magenta	CE3	72.8582	-0.00112888	0.980736	0.996436	0.0274267	0.134916	0.616574	lightgreen	CO25	82.1238	-0.0774582	0.0446428	0.321908	0.0176732	0.435466	0.929942	darkturquoise	S10	42.9161	0.0490997	0.797443	0.999696	0.482433	0.0857488	0.959577	midnightblue	BF11	66.9612	-0.441912	1.15666e-05	0.00107178	-0.00791368	0.945495	0.999925	black	L5	43.2478	-0.115127	0.677859	0.854135	-0.139947	0.611568	0.816372	darkolivegreen	WF1
Rnf103|ENSMUSG00000052656	protein_coding	6	71493894	71510881	RNF103|ENSG00000239305	37.2041	-0.00829949	0.859758	0.974271	-0.0148672	0.332637	0.597952	magenta	CE3	23.7804	0.0295036	0.552041	0.924218	-0.00992388	0.580101	0.905087	cyan	CO26	32.0162	0.00333238	0.949465	0.987885	0.0346577	0.186826	0.850456	red	S16	10.8409	-0.0218919	0.89623	0.999696	0.185133	0.267624	0.961283	midnightblue	BF11	35.0503	-0.179297	0.0918222	0.375091	-0.00602522	0.957269	0.999925	mediumpurple3	L27	16.1849	-0.159347	0.42691	0.700337	0.435007	0.248021	0.551689	cyan	WF10
Chmp3|ENSMUSG00000053119	protein_coding	6	71543797	71582609	CHMP3|ENSG00000115561	129.013	0.00896029	0.795356	0.960515	-0.00769462	0.648558	0.833569	blue	CE2	110.166	-0.012631	0.678624	0.953892	-0.00818407	0.549782	0.893775	green	CO4	119.549	-0.072506	0.0540726	0.352066	-0.0103941	0.567174	0.950065	red	S16	64.4291	-0.00633477	0.965639	0.999696	-0.180794	0.257195	0.961283	darkgrey	BF2	48.3305	-0.119237	0.235305	0.591868	0.0386673	0.703726	0.999925	mediumpurple3	L27	97.9491	0.164349	0.383348	0.670358	0.0625216	0.764317	0.894546	bisque4	WF11
Kdm3a|ENSMUSG00000053470	protein_coding	6	71588972	71632990	KDM3A|ENSG00000115548	22.1966	-0.0677176	0.288753	0.760067	0.0646682	0.0100271	0.085178	magenta	CE3	21.7085	-0.119345	0.0117755	0.308739	0.0682321	0.0154649	0.312809	salmon	CO21	27.5499	-0.120612	0.00106767	0.054095	0.0177304	0.545772	0.946414	brown	S6	9.91099	-0.203532	0.270749	0.999696	0.137451	0.507963	0.969101	midnightblue	BF11	7.07846	-0.303853	0.0689588	0.324123	0.0591696	0.790414	0.999925	grey	grey	20.1843	-0.367874	0.438177	0.708106	-0.0600189	0.72606	0.875477	blue	WF7
RP23-402P24.7|ENSMUSG00000108772	processed_pseudogene	6	71641612	71642096	NA	NA	NA	NA	NA	NA	NA	NA	NA	NA	1.26451	0.533206	0.0512191	0.538476	NA	NA	NA	saddlebrown	CO5	NA	NA	NA	NA	NA	NA	NA	NA	NA	NA	NA	NA	NA	NA	NA	NA	NA	NA	NA	NA	NA	NA	NA	NA	NA	NA	NA	NA	NA	NA	NA	NA	NA	NA	NA	NA
Reep1|ENSMUSG00000052852	protein_coding	6	71707561	71810710	REEP1|ENSG00000068615	71.0574	0.117812	0.0313061	0.367499	0.0909801	9.03472e-05	0.00425402	lightyellow	CE15	99.1738	0.0331383	0.426594	0.884087	-0.0152515	0.481722	0.867724	magenta	CO2	112.898	0.127612	0.0137703	0.191824	0.0302702	0.313765	0.891659	salmon	S12	2.48341	-0.0583131	0.870167	0.999696	0.336975	0.533383	0.969101	midnightblue	BF11	0.608203	0.528511	0.314086	0.67335	-0.926753	0.0416264	0.999925	grey	grey	9.17523	-0.245396	0.578191	0.797796	-0.0893251	0.823615	0.923574	grey	grey
RP23-64D23.5|ENSMUSG00000108802	TEC	6	71790668	71793476	NA	2.37571	0.0464458	0.766618	0.953794	-0.0608511	0.39156	0.651585	turquoise	CE1	3.57453	-0.26291	0.0687126	0.590851	0.0529717	0.343664	0.79515	black	CO3	3.96141	-0.0746788	0.54276	0.843715	0.0522256	0.530274	0.944901	brown	S6	0.0884274	NA	NA	NA	0.47473	0.684984	0.978769	midnightblue	BF11	NA	NA	NA	NA	NA	NA	NA	NA	NA	NA	NA	NA	NA	NA	NA	NA	NA	NA
RP23-64D23.6|ENSMUSG00000108594	TEC	6	71802888	71804151	NA	2.01376	-0.0829922	0.808344	0.965349	-0.00509758	0.95325	0.980949	midnightblue	CE5	2.05644	-0.206166	0.284504	0.824584	-0.0599038	0.533007	0.887824	brown	CO18	2.05333	0.0231176	0.932104	0.983236	0.0229795	0.86663	0.98721	brown	S6	NA	NA	NA	NA	NA	NA	NA	NA	NA	NA	NA	NA	NA	NA	NA	NA	NA	NA	NA	NA	NA	NA	NA	NA	NA	NA	NA
Mrpl35|ENSMUSG00000052962	protein_coding	6	71812997	71826969	MRPL35|ENSG00000132313	27.1119	0.0117196	0.714188	0.936857	-0.0409385	0.0390676	0.187879	black	CE8	21.2291	0.0675627	0.12176	0.674915	-0.015814	0.449091	0.851983	green	CO4	22.0403	0.0205199	0.663926	0.897921	0.0207169	0.406922	0.922297	red	S16	30.0805	-0.0403026	0.831198	0.999696	0.0424631	0.821747	0.990652	black	BF9	16.1607	0.0607536	0.599001	0.858307	0.0892832	0.474675	0.999925	turquoise	L18	14.718	0.610199	0.055515	0.308002	-0.64918	0.0937449	0.347966	brown	WF8
Immt|ENSMUSG00000052337	protein_coding	6	71831331	71877388	IMMT|ENSG00000132305	47.6111	0.117882	0.00211649	0.10561	0.0216643	0.220659	0.485361	blue	CE2	34.8444	0.0427032	0.125431	0.680062	-0.023478	0.0663278	0.512979	green	CO4	34.8446	0.0908549	0.00150958	0.0642966	0.0265952	0.271656	0.885944	magenta	S2	130.986	-0.101703	0.544487	0.999696	0.0789553	0.695585	0.979953	grey	grey	19.6056	-0.0548803	0.607777	0.862105	0.027502	0.838007	0.999925	grey	grey	40.08	0.445545	0.146546	0.459245	-0.875305	0.112708	0.378342	blue	WF7
Ptcd3|ENSMUSG00000063884	protein_coding	6	71880638	71908750	PTCD3|ENSG00000132300	37.824	-0.0160542	0.543345	0.884246	-0.0154229	0.28165	0.55155	magenta	CE3	25.4917	0.00998833	0.716943	0.958857	-0.00950273	0.514486	0.880539	green	CO4	24.3243	-0.0270494	0.312607	0.703389	-0.00796471	0.679496	0.966845	salmon	S12	46.8248	-0.0637068	0.636375	0.999696	0.247076	0.154682	0.961283	midnightblue	BF11	17.6915	-0.196148	0.0810221	0.350705	0.16271	0.185405	0.999925	darkred	L19	20.6881	-0.0691682	0.803739	0.916068	-0.74404	0.0673721	0.293514	blue	WF7
Polr1a|ENSMUSG00000049553	protein_coding	6	71909053	71984935	POLR1A|ENSG00000068654	11.407	-0.0820589	0.17105	0.656729	0.046413	0.0426309	0.197675	midnightblue	CE5	10.1024	-0.00801854	0.852461	0.981809	-0.0492213	0.0427986	0.446923	greenyellow	CO30	12.1615	-0.0580534	0.0843837	0.423872	0.0147313	0.609857	0.954342	brown	S6	6.03453	0.143203	0.568091	0.999696	0.110155	0.700647	0.979953	midnightblue	BF11	5.31628	0.00832513	0.953501	0.986153	-0.0440006	0.742884	0.999925	brown	L15	8.13744	0.0887051	0.609144	0.817315	-0.361649	0.326341	0.62541	darkmagenta	WF13
St3gal5|ENSMUSG00000056091	protein_coding	6	72097592	72154571	ST3GAL5|ENSG00000115525	197.499	-0.0557549	0.0938329	0.541984	0.00229615	0.896639	0.958913	grey	grey	157.777	0.0558084	0.0731044	0.60154	-0.0176984	0.475105	0.866701	green	CO4	120.307	-0.0740421	0.231355	0.634055	-0.0141775	0.693681	0.968321	darkgreen	S7	51.746	0.00185694	0.996524	0.999696	-0.516225	0.0528151	0.950831	grey	grey	130.939	-0.891673	5.79556e-06	0.000641881	0.369324	0.155517	0.999925	lightcyan	L13	11.4189	-0.300539	0.264861	0.579628	-0.669367	0.46776	0.732694	grey	grey
Gm29438|ENSMUSG00000101823	TEC	6	72104201	72106813	NA	0.6084	NA	NA	NA	-0.0773538	0.592955	0.7988	turquoise	CE1	NA	NA	NA	NA	NA	NA	NA	NA	NA	NA	NA	NA	NA	NA	NA	NA	NA	NA	NA	NA	NA	NA	NA	NA	NA	NA	NA	NA	NA	NA	NA	NA	NA	NA	NA	NA	NA	NA	NA	NA	NA	NA	NA	NA	NA
RP24-416M6.5|ENSMUSG00000108371	lincRNA	6	72162849	72167707	NA	NA	NA	NA	NA	NA	NA	NA	NA	NA	NA	NA	NA	NA	NA	NA	NA	NA	NA	NA	NA	NA	NA	NA	NA	NA	NA	NA	NA	NA	NA	NA	NA	NA	NA	NA	NA	2.32238	-1.81094	0.015277	0.142262	1.78432	0.00507267	0.456275	lightcyan	L13	NA	NA	NA	NA	NA	NA	NA	NA	NA
Atoh8|ENSMUSG00000037621	protein_coding	6	72206177	72235577	ATOH8|ENSG00000168874	5.08345	-0.0138009	0.917953	0.983856	0.312916	4.3237e-07	7.64644e-05	midnightblue	CE5	1.72396	0.369808	0.0100982	0.283858	0.2089	0.0114228	0.281331	grey	grey	1.91875	0.0968745	0.561	0.851937	0.170929	0.107175	0.790506	green	S28	5.69527	-0.377572	0.272286	0.999696	0.0895872	0.772344	0.988247	grey	grey	17.1741	0.0945975	0.736664	0.920755	-0.125006	0.570258	0.999925	grey	grey	2.50481	-0.141919	0.753286	0.892822	0.923518	0.107514	0.371041	greenyellow	WF6
Usp39|ENSMUSG00000056305	protein_coding	6	72318678	72345184	USP39|ENSG00000168883	42.0496	0.0316772	0.309084	0.773013	0.044939	0.0137419	0.102554	blue	CE2	39.4461	0.017529	0.545905	0.921408	-0.0101301	0.533375	0.88803	green	CO4	38.4898	0.0555239	0.095718	0.447127	0.0306613	0.151955	0.829208	magenta	S2	16.6455	0.0598777	0.785373	0.999696	0.178499	0.438789	0.968921	black	BF9	20.2385	0.271562	0.0761064	0.341171	-0.142355	0.232443	0.999925	midnightblue	L26	39.6124	0.136925	0.462984	0.725732	-0.0880187	0.471451	0.734471	grey	grey
RP23-60P18.10|ENSMUSG00000108435	antisense	6	72347029	72348458	NA	2.38414	0.0663033	0.691033	0.933206	0.0279113	0.776604	0.901328	grey	grey	1.55298	-0.0567241	0.767335	0.968246	0.0618127	0.600547	0.911341	lightgreen	CO25	1.57822	0.101066	0.623881	0.879764	-0.06942	0.560944	0.949423	white	S21	1.43363	-0.696241	0.25868	0.999696	0.0208221	0.975683	0.998422	grey	grey	2.04086	0.484623	0.254519	0.614298	0.647909	0.175376	0.999925	turquoise	L18	2.6536	0.916131	0.208388	0.526749	0.0989937	0.841849	0.93337	bisque4	WF11
0610030E20Rik|ENSMUSG00000058706	protein_coding	6	72347317	72353148	C2orf68|ENSG00000168887	29.6185	-0.0436811	0.268288	0.746319	-0.0128472	0.578832	0.790504	turquoise	CE1	15.3689	-0.0294996	0.429007	0.884963	0.02764	0.136818	0.618405	blue	CO1	14.5084	-0.0216674	0.608114	0.872787	-0.0121731	0.664839	0.964477	brown	S6	15.3328	0.0650855	0.718966	0.999696	0.219196	0.197352	0.961283	darkgreen	BF3	20.4716	-0.0244207	0.834072	0.954449	-0.0075633	0.941611	0.999925	grey	grey	18.0454	0.316155	0.212395	0.531378	0.0772026	0.696996	0.861881	grey	grey
Tmem150a|ENSMUSG00000055912	protein_coding	6	72355447	72359762	TMEM150A|ENSG00000168890	26.0124	-0.00777951	0.878511	0.977489	0.0385421	0.176437	0.430418	grey	grey	32.0002	-0.0757823	0.0506541	0.537411	0.0420055	0.172799	0.664454	blue	CO1	28.309	0.0687924	0.283464	0.679676	-0.109749	0.0147966	0.562254	blue	S17	36.622	0.117705	0.558922	0.999696	-0.013067	0.963815	0.997356	grey	grey	181.01	0.15503	0.10052	0.392827	-0.112274	0.266313	0.999925	grey	grey	27.1463	0.0632362	0.792756	0.911847	0.322217	0.581795	0.801141	greenyellow	WF6
Rnf181|ENSMUSG00000055850	protein_coding	6	72359714	72366956	RNF181|ENSG00000168894	89.0634	-0.0212334	0.511513	0.872411	0.0183672	0.324661	0.590337	blue	CE2	74.4524	-0.0138915	0.599138	0.939065	0.0333974	0.072466	0.520069	tan	CO23	75.2639	0.0168736	0.589788	0.864027	-0.021331	0.326879	0.898147	pink	S4	56.6214	-0.112623	0.529399	0.999696	-0.0865502	0.629329	0.971839	lightcyan	BF12	69.7716	0.186854	0.127676	0.444153	-0.101231	0.378518	0.999925	grey	grey	191.574	-0.127404	0.455868	0.720442	-0.0849917	0.708321	0.866976	grey	grey
Vamp5|ENSMUSG00000073002	protein_coding	6	72368794	72380468	VAMP5|ENSG00000168899	3.33187	-0.189002	0.0486898	0.431607	-0.0307087	0.589721	0.796645	grey	grey	2.80934	0.0693948	0.433947	0.885348	0.041689	0.472685	0.86489	lightcyan	CO15	2.59249	-0.0696961	0.520343	0.831768	-0.141543	0.0293828	0.643622	green	S28	7.56738	-0.29864	0.413344	0.999696	-0.245632	0.406678	0.968921	black	BF9	6.37112	0.339221	0.0505009	0.277076	-0.00742361	0.970634	0.999925	turquoise	L18	5.14436	1.04077	0.0443147	0.279226	-0.285833	0.37022	0.662798	bisque4	WF11
Vamp8|ENSMUSG00000050732	protein_coding	6	72385223	72390703	VAMP8|ENSG00000118640	28.8647	-0.0523285	0.248629	0.730162	-0.0334997	0.283819	0.553631	purple	CE12	9.95086	-0.0363711	0.623309	0.941797	0.00522451	0.913107	0.985231	brown	CO18	9.19523	0.0276651	0.827035	0.954519	-0.0173679	0.756868	0.974658	lightcyan	S15	38.1652	-0.0588292	0.780277	0.999696	-0.395661	0.178539	0.961283	darkgrey	BF2	89.5925	0.0676419	0.536878	0.829693	0.00215246	0.986363	0.999925	turquoise	L18	83.177	0.648491	0.203861	0.522076	0.220177	0.535233	0.774572	greenyellow	WF6
Ggcx|ENSMUSG00000053460	protein_coding	6	72414308	72430712	GGCX|ENSG00000115486	37.5865	-0.0192306	0.687838	0.932914	-0.0319264	0.125095	0.359738	darkred	CE14	23.5545	-0.0173546	0.69192	0.955775	0.0133948	0.581894	0.906195	blue	CO1	25.1446	-0.0914528	0.0244583	0.248476	0.00156985	0.948673	0.994758	blue	S17	23.2004	0.0416731	0.841537	0.999696	0.206511	0.261376	0.961283	darkgreen	BF3	75.2578	0.0461059	0.69962	0.904181	0.0392006	0.729668	0.999925	midnightblue	L26	30.4522	-0.47454	0.0600834	0.317091	0.441095	0.163779	0.45115	darkolivegreen	WF1
Mat2a|ENSMUSG00000053907	protein_coding	6	72432799	72439558	MAT2A|ENSG00000168906	200.543	-0.0547776	0.15152	0.636678	0.0466109	0.0934794	0.303141	magenta	CE3	170.791	-0.108927	0.0248897	0.410443	0.0452768	0.0767237	0.528378	black	CO3	197.565	-0.0375853	0.408029	0.770608	0.0352802	0.297435	0.888263	cyan	S1	131.812	-0.230842	0.159047	0.999696	0.124078	0.594605	0.969101	midnightblue	BF11	44.6405	-0.385931	0.000363005	0.0122657	-0.0435192	0.734967	0.999925	black	L5	227.316	-0.127799	0.651423	0.842429	0.175849	0.583389	0.801394	cyan	WF10
RP23-60P18.13|ENSMUSG00000108591	TEC	6	72439051	72440610	NA	31.0711	0.23121	7.28424e-05	0.0137862	-0.082149	0.0295369	0.1613	red	CE4	23.2264	0.218515	0.00037772	0.0469331	-0.125179	0.000276784	0.0468078	green	CO4	18.9733	0.393738	1.16275e-12	7.98858e-10	-0.144226	4.20841e-05	0.0138226	lightgreen	S5	3.19239	-0.00652078	0.987534	0.999696	-0.144553	0.717494	0.981881	darkgrey	BF2	0.807355	0.791982	0.109373	0.409367	-0.022328	0.970415	0.999925	grey	grey	4.84415	1.01001	0.0416473	0.271273	-0.599423	0.189383	0.484682	brown	WF8
Sh2d6|ENSMUSG00000052631	protein_coding	6	72513644	72521634	SH2D6|ENSG00000152292	0.783569	-0.387913	0.111479	0.575722	-0.0277221	0.840986	0.933438	turquoise	CE1	1.46271	-0.170548	0.324718	0.843244	0.158786	0.0637466	0.51142	blue	CO1	3.68564	-0.00260485	0.986484	0.996463	0.0354694	0.756004	0.974658	blue	S17	NA	NA	NA	NA	NA	NA	NA	NA	NA	NA	NA	NA	NA	NA	NA	NA	NA	NA	1.17404	-0.513275	0.511576	0.756146	0.856638	0.370466	0.662954	steelblue	WF12
Capg|ENSMUSG00000056737	protein_coding	6	72544391	72562983	CAPG|ENSG00000042493	3.2761	-0.139592	0.248204	0.729684	-0.0375071	0.600737	0.804445	turquoise	CE1	2.35152	0.234403	0.03565	0.475713	0.0416955	0.619856	0.916795	grey	grey	2.63397	-0.128706	0.38353	0.752765	-0.0369621	0.613411	0.954669	brown	S6	9.19894	-0.225646	0.517997	0.999696	-0.134687	0.660401	0.976921	lightcyan	BF12	1.53313	0.176943	0.641612	0.877644	0.225752	0.546573	0.999925	grey	grey	86.7838	-0.1081	0.813086	0.920556	0.243897	0.603952	0.812376	steelblue	WF12
Elmod3|ENSMUSG00000056698	protein_coding	6	72565922	72598413	ELMOD3|ENSG00000115459	32.3923	-0.0519032	0.188255	0.673875	0.0149356	0.429318	0.68202	midnightblue	CE5	21.1527	-0.0511192	0.147589	0.709079	-0.00877152	0.660477	0.929242	blue	CO1	23.4818	-0.0383281	0.258663	0.65727	-0.0427678	0.086183	0.767394	purple	S13	37.0377	-0.206284	0.294312	0.999696	-0.150527	0.503471	0.969101	grey	grey	12.4874	-0.292295	0.0988181	0.389093	0.176665	0.248001	0.999925	yellowgreen	L3	25.9559	0.30226	0.268703	0.583482	-0.236158	0.417091	0.695232	grey	grey
Retsat|ENSMUSG00000056666	protein_coding	6	72598475	72608425	RETSAT|ENSG00000042445	13.856	-0.0589713	0.26948	0.746888	0.00535474	0.881248	0.952385	blue	CE2	11.2717	-0.0400174	0.493151	0.904972	-0.0514972	0.103626	0.576012	grey	grey	11.9027	0.0495049	0.543072	0.843715	-0.07198	0.162089	0.829208	midnightblue	S8	158.62	0.223204	0.366019	0.999696	-0.318549	0.263089	0.961283	paleturquoise	BF15	248.209	-0.257417	0.173182	0.514059	0.14714	0.413506	0.999925	grey	grey	55.8196	0.963547	0.000583456	0.0277045	-0.0105182	0.984764	0.992806	grey	grey
RP23-335C3.10|ENSMUSG00000108368	TEC	6	72603004	72605502	NA	3.1494	0.0799325	0.472256	0.856485	-0.171583	0.00546712	0.0581576	midnightblue	CE5	3.04226	-0.0233263	0.844213	0.981169	-0.089637	0.129579	0.611993	orange	CO6	2.30441	-0.057063	0.581851	0.860206	-0.0262069	0.679875	0.966845	grey	grey	1.52226	0.524859	0.181176	0.999696	0.087993	0.866348	0.99493	grey	grey	0.60296	0.185341	0.748372	0.925663	0.405803	0.445923	0.999925	lightyellow	L22	0.398887	0.513898	0.3988	0.6823	-1.22783	0.0715973	0.303305	blue	WF7
Tgoln1|ENSMUSG00000056429	protein_coding	6	72608432	72617000	NA	159.123	0.0173359	0.670643	0.926986	-0.0161137	0.338335	0.602939	grey	grey	98.7472	0.00860069	0.765233	0.967631	-0.0358699	0.123971	0.603806	green	CO4	102.623	-0.0379602	0.41713	0.776296	0.049494	0.0582613	0.721626	darkgreen	S7	207.585	-0.115107	0.651079	0.999696	-0.166527	0.555364	0.969101	cyan	BF13	104.123	-0.508966	0.00011295	0.00539549	0.0661865	0.584781	0.999925	black	L5	145.86	-0.00602961	0.982222	0.993488	-0.221853	0.638286	0.828946	blue	WF7
Tcf7l1|ENSMUSG00000055799	protein_coding	6	72626378	72789254	TCF7L1|ENSG00000152284	5.41964	-0.00493996	0.950231	0.991263	-0.00581107	0.910313	0.963464	midnightblue	CE5	2.76329	0.086546	0.323251	0.842572	-0.0214271	0.718778	0.947584	grey60	CO9	4.1263	0.295507	0.00211207	0.0769834	0.0147386	0.825834	0.981912	purple	S13	7.54146	0.0830656	0.752228	0.999696	0.0876989	0.767383	0.988247	violet	BF17	3.21951	0.201154	0.337121	0.692657	0.212503	0.274027	0.999925	grey	grey	16.7051	0.236796	0.537706	0.773746	0.414721	0.235231	0.538999	greenyellow	WF6
Gm15401|ENSMUSG00000072999	antisense	6	72629288	72637717	NA	NA	NA	NA	NA	NA	NA	NA	NA	NA	NA	NA	NA	NA	NA	NA	NA	NA	NA	NA	NA	NA	NA	NA	NA	NA	NA	NA	1.97899	-0.813413	0.22945	0.999696	-0.585152	0.375486	0.96688	grey	grey	1.95752	-1.03709	0.0322625	0.21898	1.03269	0.0277797	0.999925	yellowgreen	L3	0.770289	NA	NA	NA	-0.444658	0.654419	0.837723	blue	WF7
Gm37969|ENSMUSG00000102577	TEC	6	72635147	72638555	NA	NA	NA	NA	NA	NA	NA	NA	NA	NA	NA	NA	NA	NA	NA	NA	NA	NA	NA	NA	NA	NA	NA	NA	NA	NA	NA	NA	0.230687	0.0146228	0.987394	0.999696	NA	NA	NA	grey	grey	NA	NA	NA	NA	NA	NA	NA	NA	NA	0.633201	0.184465	0.809545	0.918554	0.488403	0.264866	0.56932	grey	grey
Kcmf1|ENSMUSG00000055239	protein_coding	6	72841114	72899979	KCMF1|ENSG00000176407	35.8222	0.0270785	0.369664	0.809494	0.00223561	0.87702	0.949985	black	CE8	31.6225	0.031144	0.231841	0.788232	-0.0311786	0.062594	0.509428	green	CO4	27.4642	0.0602208	0.0560464	0.357543	0.013622	0.405851	0.922297	salmon	S12	48.9761	0.0170591	0.918361	0.999696	0.274469	0.137275	0.961283	midnightblue	BF11	20.9267	-0.0448572	0.674228	0.893985	0.0443561	0.702427	0.999925	royalblue	L6	25.6107	0.430267	0.0582321	0.313246	-0.534347	0.192783	0.488449	blue	WF7
RP23-23C9.4|ENSMUSG00000107610	TEC	6	72894962	72895919	NA	2.48805	-0.36094	0.115882	0.58101	-0.0708741	0.591713	0.797905	grey	grey	1.47043	0.00415013	0.986895	0.997706	-0.137633	0.358987	0.8039	green	CO4	2.01683	0.29565	0.32074	0.710568	-0.17156	0.281333	0.887074	paleturquoise	S18	2.16924	-0.190581	0.748124	0.999696	0.0984245	0.857064	0.994665	cyan	BF13	2.50563	0.116258	0.804455	0.945723	-0.275891	0.50467	0.999925	grey	grey	2.23458	0.640214	0.358257	0.652362	-0.882346	0.0172564	0.150809	brown	WF8
Tmsb10|ENSMUSG00000079523	protein_coding	6	72957347	72958748	NA	78.5539	0.20112	0.0047205	0.151857	0.0766573	0.0345492	0.175721	red	CE4	201.012	-0.109274	0.0524247	0.54286	-0.0570721	0.170239	0.662218	green	CO4	210.964	0.228069	0.00312444	0.0944812	0.0276195	0.485866	0.935732	black	S9	25.2735	-0.211153	0.443343	0.999696	-0.244256	0.452304	0.968921	darkgrey	BF2	5.06816	0.170539	0.510962	0.814796	0.0968223	0.710351	0.999925	turquoise	L18	67.8256	0.3285	0.562537	0.788126	-0.182181	0.753702	0.888916	bisque4	WF11
Dnah6|ENSMUSG00000052861	protein_coding	6	73017606	73221651	DNAH6|ENSG00000115423	4.64503	-0.0596628	0.516575	0.873971	-0.085564	0.0599605	0.237049	turquoise	CE1	1.58732	-0.357824	0.280824	0.822069	0.305957	0.249744	0.735877	grey	grey	4.14205	-0.417189	0.046882	0.330019	0.0989441	0.599608	0.952847	grey	grey	0.156316	0.35667	0.555577	0.999696	0.251004	0.73164	0.985837	grey	grey	NA	NA	NA	NA	NA	NA	NA	NA	NA	0.338364	-0.891895	0.3013	0.609402	-3.57771	3.23121e-05	0.00256318	darkmagenta	WF13
Suclg1|ENSMUSG00000052738	protein_coding	6	73248382	73276911	SUCLG1|ENSG00000163541	86.9542	0.0126548	0.742752	0.947221	0.0147405	0.386681	0.647489	blue	CE2	64.56	-0.0767011	0.0564517	0.555815	-0.0273	0.156779	0.644726	green	CO4	74.6749	0.0212421	0.569852	0.854723	0.034306	0.148428	0.826402	pink	S4	578.081	0.0506331	0.797027	0.999696	-0.0254736	0.904795	0.995969	grey	grey	120.045	0.0553321	0.5798	0.85095	0.0484314	0.698026	0.999925	turquoise	L18	75.6716	0.793326	0.0102174	0.140924	-1.67837	0.0253272	0.183166	blue	WF7
RP24-407P8.1|ENSMUSG00000107951	processed_pseudogene	6	75296118	75298059	NA	0.931411	0.259531	0.105721	0.566241	0.250769	0.109542	0.331767	grey	grey	1.16953	0.203842	0.281004	0.822069	-0.110601	0.416078	0.837169	saddlebrown	CO5	0.871561	0.0410704	0.77165	0.938906	0.169995	0.291085	0.887234	grey	grey	0.298888	0.834001	0.37929	0.999696	0.665411	0.504984	0.969101	grey	grey	0.302287	0.528926	0.450183	0.776968	NA	NA	NA	grey	grey	NA	NA	NA	NA	NA	NA	NA	NA	NA
Gm9008|ENSMUSG00000072476	protein_coding	6	76495432	76497784	NA	4.48115	-0.155622	0.704733	0.934718	0.522205	0.307753	0.575392	grey	grey	3.49106	-0.0406461	0.931445	0.990917	0.575103	0.221555	0.712715	grey	grey	3.18292	-0.449277	0.292905	0.688039	0.863724	0.0785417	0.759755	grey	grey	1.42928	1.33024	0.178223	0.999696	1.99401	0.188326	0.961283	grey	grey	0.905101	0.511626	0.449918	0.776941	5.80984	0.0121176	0.703426	grey	grey	2.34618	1.51923	0.0987459	0.395146	1.13298	0.455928	0.723524	grey	grey
Ctnna2|ENSMUSG00000063063	protein_coding	6	76881637	77979699	CTNNA2|ENSG00000066032	36.4998	0.162475	5.17677e-05	0.0108169	0.0360051	0.0999699	0.316155	blue	CE2	69.1218	0.0651593	0.0394201	0.493406	-0.0431328	0.00933865	0.269181	magenta	CO2	61.6659	0.0734167	0.0881554	0.432094	-0.00811591	0.739058	0.972839	salmon	S12	NA	NA	NA	NA	NA	NA	NA	NA	NA	NA	NA	NA	NA	NA	NA	NA	NA	NA	0.105818	-3.56869	0.010842	0.144957	NA	NA	NA	darkred	WF5
Lrrtm1|ENSMUSG00000060780	protein_coding	6	77242689	77257791	LRRTM1|ENSG00000162951	7.63796	0.0173326	0.847382	0.973534	0.167305	0.000478204	0.0131007	pink	CE11	47.1656	-0.0300968	0.679361	0.953892	0.0065164	0.878788	0.978756	lightyellow	CO12	60.7054	-0.00803385	0.929876	0.98274	-0.0334273	0.599572	0.952847	midnightblue	S8	NA	NA	NA	NA	NA	NA	NA	NA	NA	NA	NA	NA	NA	NA	NA	NA	NA	NA	1.24055	-2.07631	0.00573317	0.102145	2.10658	0.00517102	0.0744278	darkolivegreen	WF1
RP23-52D17.5|ENSMUSG00000108057	TEC	6	77323906	77324805	NA	4.24106	-0.110652	0.700967	0.934356	-0.350153	0.0229544	0.139202	turquoise	CE1	2.03686	-0.571949	0.0995983	0.644049	-0.0493497	0.741582	0.950797	darkgreen	CO28	7.60979	-0.217651	0.417254	0.776296	0.0474394	0.747929	0.973967	tan	S11	NA	NA	NA	NA	NA	NA	NA	NA	NA	NA	NA	NA	NA	NA	NA	NA	NA	NA	NA	NA	NA	NA	NA	NA	NA	NA	NA
RP23-178I17.1|ENSMUSG00000108077	TEC	6	77380260	77382459	NA	0.891253	0.192641	0.391	0.819146	-0.186338	0.488483	0.727105	turquoise	CE1	0.675328	-0.589608	0.0842552	0.621025	-0.354917	0.0184862	0.333279	darkgreen	CO28	1.84278	0.459962	0.19602	0.59478	-0.164259	0.293437	0.887297	tan	S11	NA	NA	NA	NA	NA	NA	NA	NA	NA	NA	NA	NA	NA	NA	NA	NA	NA	NA	NA	NA	NA	NA	NA	NA	NA	NA	NA
RP23-178I17.3|ENSMUSG00000107512	TEC	6	77428678	77433509	NA	2.07909	-0.0616628	0.734141	0.944937	-0.427665	0.00964125	0.0832695	turquoise	CE1	0.914534	-0.439773	0.0305087	0.448401	-0.140329	0.270809	0.748409	darkgreen	CO28	3.53158	0.277868	0.199571	0.597703	-0.00210342	0.988251	0.998862	tan	S11	NA	NA	NA	NA	NA	NA	NA	NA	NA	NA	NA	NA	NA	NA	NA	NA	NA	NA	NA	NA	NA	NA	NA	NA	NA	NA	NA
RP23-140M6.1|ENSMUSG00000107707	TEC	6	77586995	77588481	NA	0.684762	0.138218	0.747317	0.947765	-0.629888	0.0077053	0.0723252	grey	grey	1.17398	-0.0195506	0.94494	0.991556	-0.362031	0.0493546	0.469187	grey	grey	1.51441	0.106332	0.752969	0.932645	0.0504694	0.819121	0.981912	blue	S17	NA	NA	NA	NA	NA	NA	NA	NA	NA	NA	NA	NA	NA	NA	NA	NA	NA	NA	NA	NA	NA	NA	NA	NA	NA	NA	NA
RP23-140M6.3|ENSMUSG00000108102	TEC	6	77745745	77749782	NA	0.713882	0.141748	0.566382	0.892362	-0.374803	0.042872	0.198202	grey	grey	0.216766	0.0907811	0.763376	0.967631	-0.321835	0.0322169	0.407065	grey	grey	0.929382	0.04098	0.873653	0.966852	-0.163665	0.28767	0.887074	grey	grey	NA	NA	NA	NA	NA	NA	NA	NA	NA	NA	NA	NA	NA	NA	NA	NA	NA	NA	NA	NA	NA	NA	NA	NA	NA	NA	NA
Reg1|ENSMUSG00000059654	protein_coding	6	78422711	78428667	REG1A|ENSG00000115386	NA	NA	NA	NA	NA	NA	NA	NA	NA	NA	NA	NA	NA	NA	NA	NA	NA	NA	NA	NA	NA	NA	NA	NA	NA	NA	NA	NA	NA	NA	NA	NA	NA	NA	NA	NA	NA	NA	NA	NA	NA	NA	NA	NA	NA	0.0647222	NA	NA	NA	-2.45223	0.469606	0.733639	grey	grey
Lrrtm4|ENSMUSG00000052581	protein_coding	6	80018877	80810143	LRRTM4|ENSG00000176204	3.23465	0.169089	0.114413	0.579187	0.123447	0.017786	0.121111	grey	grey	17.0839	-0.0316515	0.7202	0.959109	-0.0241969	0.531125	0.886916	green	CO4	20.2897	-0.0564196	0.378029	0.748641	0.0783025	0.108207	0.791933	red	S16	NA	NA	NA	NA	NA	NA	NA	NA	NA	NA	NA	NA	NA	NA	NA	NA	NA	NA	NA	NA	NA	NA	NA	NA	NA	NA	NA
RP24-257M4.1|ENSMUSG00000107498	TEC	6	80048676	80051329	NA	NA	NA	NA	NA	NA	NA	NA	NA	NA	0.731056	-0.179072	0.391445	0.871293	-0.116763	0.280948	0.754848	grey	grey	0.924976	0.129326	0.511987	0.829091	-0.133889	0.241038	0.870455	grey	grey	NA	NA	NA	NA	NA	NA	NA	NA	NA	NA	NA	NA	NA	NA	NA	NA	NA	NA	NA	NA	NA	NA	NA	NA	NA	NA	NA
RP23-320B19.1|ENSMUSG00000107996	TEC	6	80217451	80219476	NA	NA	NA	NA	NA	NA	NA	NA	NA	NA	1.8854	-0.438645	0.0145934	0.336335	-0.0847225	0.425338	0.841511	darkgreen	CO28	6.28739	-0.0993117	0.662774	0.897041	-0.0173331	0.91087	0.991056	tan	S11	NA	NA	NA	NA	NA	NA	NA	NA	NA	NA	NA	NA	NA	NA	NA	NA	NA	NA	NA	NA	NA	NA	NA	NA	NA	NA	NA
RP23-320B19.2|ENSMUSG00000107905	TEC	6	80268496	80272045	NA	NA	NA	NA	NA	NA	NA	NA	NA	NA	0.68671	-0.351099	0.213322	0.774161	-0.295313	0.0242623	0.367008	darkgreen	CO28	0.944473	0.0359607	0.901838	0.974661	0.272517	0.614412	0.955356	tan	S11	NA	NA	NA	NA	NA	NA	NA	NA	NA	NA	NA	NA	NA	NA	NA	NA	NA	NA	NA	NA	NA	NA	NA	NA	NA	NA	NA
RP23-320B19.3|ENSMUSG00000108264	TEC	6	80302613	80304368	NA	NA	NA	NA	NA	NA	NA	NA	NA	NA	0.995275	-0.333483	0.266175	0.8144	-0.132089	0.447206	0.851147	darkgreen	CO28	3.85075	0.519941	0.0716735	0.394969	0.155482	0.451999	0.93091	tan	S11	NA	NA	NA	NA	NA	NA	NA	NA	NA	NA	NA	NA	NA	NA	NA	NA	NA	NA	NA	NA	NA	NA	NA	NA	NA	NA	NA
RP23-320B19.4|ENSMUSG00000107840	TEC	6	80319192	80320853	NA	NA	NA	NA	NA	NA	NA	NA	NA	NA	0.72673	-0.321241	0.236631	0.792163	-0.102016	0.49672	0.873095	darkgreen	CO28	2.03254	-0.299492	0.284409	0.679817	0.0086077	0.990603	0.998862	tan	S11	NA	NA	NA	NA	NA	NA	NA	NA	NA	NA	NA	NA	NA	NA	NA	NA	NA	NA	NA	NA	NA	NA	NA	NA	NA	NA	NA
RP24-385J11.1|ENSMUSG00000108088	TEC	6	80445350	80447836	NA	NA	NA	NA	NA	NA	NA	NA	NA	NA	1.21875	-0.59725	0.0267932	0.424997	-0.030988	0.856191	0.973742	darkgreen	CO28	1.27071	0.219023	0.603899	0.869963	0.0116854	0.951466	0.995517	tan	S11	NA	NA	NA	NA	NA	NA	NA	NA	NA	NA	NA	NA	NA	NA	NA	NA	NA	NA	NA	NA	NA	NA	NA	NA	NA	NA	NA
RP24-568N16.1|ENSMUSG00000107826	TEC	6	80514594	80517314	NA	0.367582	0.146798	0.620096	0.912334	NA	NA	NA	pink	CE11	3.0108	-0.587747	0.00327473	0.162081	-0.127345	0.199596	0.69062	grey	grey	4.53881	0.00826406	0.96383	0.991231	0.190158	0.159905	0.829208	grey	grey	NA	NA	NA	NA	NA	NA	NA	NA	NA	NA	NA	NA	NA	NA	NA	NA	NA	NA	NA	NA	NA	NA	NA	NA	NA	NA	NA
Gcfc2|ENSMUSG00000035125	protein_coding	6	81923669	81959915	GCFC2|ENSG00000005436	5.56266	-0.0843591	0.161978	0.647759	-0.0131034	0.738837	0.88368	magenta	CE3	4.26151	-0.0160117	0.80758	0.975748	-0.0282882	0.492285	0.87055	black	CO3	3.93637	-0.184353	0.00801863	0.144779	-0.0609509	0.191907	0.850456	brown	S6	1.21085	0.325396	0.285442	0.999696	-0.128568	0.669441	0.977855	grey	grey	1.91505	-0.0431666	0.828639	0.952716	-0.17274	0.343751	0.999925	salmon	L10	3.43602	0.133288	0.575895	0.796306	-0.0905716	0.738924	0.881402	grey	grey
Mrpl19|ENSMUSG00000030045	protein_coding	6	81957851	81965958	MRPL19|ENSG00000115364	21.1982	0.00871668	0.87368	0.97599	-0.0137212	0.540168	0.763626	turquoise	CE1	17.2088	-0.00455372	0.922691	0.990004	-0.00503738	0.814542	0.967176	green	CO4	17.7516	-0.021343	0.647809	0.890937	0.0316644	0.159625	0.829208	lightcyan	S15	14.6881	0.0364639	0.840772	0.999696	0.195736	0.312934	0.962906	grey	grey	5.97111	0.167531	0.260761	0.620447	0.0522378	0.745979	0.999925	grey	grey	8.27515	0.666242	0.0491346	0.290717	-0.743197	0.051582	0.257191	grey	grey
RP23-436D14.6|ENSMUSG00000107412	lincRNA	6	81984321	81992413	NA	2.61565	0.251875	0.311272	0.773984	0.02358	0.910815	0.963483	grey	grey	4.38724	-0.129832	0.518918	0.912697	0.128349	0.492197	0.87055	grey	grey	3.66021	-0.0899329	0.644554	0.889586	0.0710448	0.667257	0.964888	grey	grey	NA	NA	NA	NA	NA	NA	NA	NA	NA	NA	NA	NA	NA	NA	NA	NA	NA	NA	NA	NA	NA	NA	NA	NA	NA	NA	NA
Eva1a|ENSMUSG00000035104	protein_coding	6	82041043	82093099	EVA1A|ENSG00000115363	12.6781	-0.115574	0.233175	0.714349	0.0554059	0.308299	0.575875	grey	grey	11.1603	-0.0648753	0.269076	0.814758	-0.0109578	0.822681	0.968911	skyblue3	CO14	9.68277	0.0558353	0.527799	0.836702	0.0307637	0.546908	0.946414	red	S16	3.00014	0.0979875	0.793646	0.999696	-0.168347	0.551668	0.969101	plum1	BF14	58.395	0.0238165	0.883637	0.969049	0.0202392	0.919308	0.999925	turquoise	L18	4.78184	0.533444	0.263554	0.578202	0.572649	0.632557	0.826331	greenyellow	WF6
Tacr1|ENSMUSG00000030043	protein_coding	6	82402334	82560104	TACR1|ENSG00000115353	0.110328	0.279246	0.523607	0.877105	0.31632	0.21464	0.478602	lightyellow	CE15	1.6712	0.150645	0.320223	0.841034	-0.162884	0.06679	0.513003	green	CO4	15.4581	0.313379	0.0122757	0.179598	0.0502894	0.563108	0.949968	grey	grey	NA	NA	NA	NA	NA	NA	NA	NA	NA	NA	NA	NA	NA	NA	NA	NA	NA	NA	0.121214	NA	NA	NA	-0.513571	0.607734	0.814598	steelblue	WF12
Pole4|ENSMUSG00000030042	protein_coding	6	82618992	82705365	POLE4|ENSG00000115350	35.0605	0.00962546	0.864102	0.974324	-0.0214877	0.39617	0.654575	black	CE8	37.7136	0.0544049	0.280413	0.822018	-0.0049809	0.835768	0.970469	cyan	CO26	29.7538	-0.0195621	0.707551	0.913948	-0.00171354	0.954224	0.995601	red	S16	28.9069	0.28007	0.0997115	0.999696	-0.0397811	0.817352	0.9906	grey	grey	17.6274	-0.165406	0.258199	0.61677	0.165245	0.204865	0.999925	turquoise	L18	35.5281	0.632664	0.0643416	0.32866	0.0144361	0.963487	0.985288	bisque4	WF11
Hk2|ENSMUSG00000000628	protein_coding	6	82725025	82774454	HK2|ENSG00000159399	11.3224	-0.130406	0.172143	0.657177	-0.0646573	0.371794	0.633636	grey	grey	2.27433	0.289261	0.00202044	0.126622	0.0284304	0.587226	0.906687	grey	grey	2.2405	-0.0866937	0.459026	0.799293	-0.138825	0.0688791	0.737645	orange	S26	148.941	0.176312	0.523794	0.999696	0.735852	0.0016089	0.33287	grey	grey	0.690642	0.922003	0.028337	0.203417	-0.0379741	0.904494	0.999925	cyan	L29	59.4801	0.405739	0.117783	0.420978	-1.19934	0.17683	0.467272	blue	WF7
RP23-81F19.1|ENSMUSG00000108015	lincRNA	6	82823214	82840063	NA	NA	NA	NA	NA	NA	NA	NA	NA	NA	NA	NA	NA	NA	NA	NA	NA	NA	NA	NA	NA	NA	NA	NA	NA	NA	NA	NA	NA	NA	NA	NA	NA	NA	NA	NA	NA	NA	NA	NA	NA	NA	NA	NA	NA	NA	4.99663	-0.155525	0.872529	0.94691	0.00127732	0.999069	0.999582	darkred	WF5
2310069B03Rik|ENSMUSG00000100291	lincRNA	6	82877864	82881853	NA	NA	NA	NA	NA	NA	NA	NA	NA	NA	NA	NA	NA	NA	NA	NA	NA	NA	NA	NA	NA	NA	NA	NA	NA	NA	NA	NA	8.86992	0.082535	0.890873	0.999696	0.146349	0.737547	0.986151	grey	grey	NA	NA	NA	NA	NA	NA	NA	NA	NA	0.85494	NA	NA	NA	-3.77084	0.0106546	0.115299	blue	WF7
Sema4f|ENSMUSG00000000627	protein_coding	6	82911885	82939769	SEMA4F|ENSG00000135622	58.9552	0.00160604	0.975668	0.994534	-0.0707096	0.00164302	0.0279296	midnightblue	CE5	37.6873	0.069023	0.202532	0.7623	-0.0116922	0.666812	0.931177	greenyellow	CO30	26.5435	-0.0350243	0.616666	0.876613	0.00952007	0.81506	0.981912	greenyellow	S23	0.185286	-0.223675	0.789722	0.999696	0.61084	0.374979	0.966752	grey	grey	NA	NA	NA	NA	NA	NA	NA	NA	NA	0.369536	0.596516	0.457065	0.721106	-0.16088	0.738811	0.881394	grey	grey
M1ap|ENSMUSG00000030041	protein_coding	6	82946902	83030309	M1AP|ENSG00000159374	NA	NA	NA	NA	NA	NA	NA	NA	NA	NA	NA	NA	NA	NA	NA	NA	NA	NA	NA	NA	NA	NA	NA	NA	NA	NA	NA	NA	NA	NA	NA	NA	NA	NA	NA	NA	NA	NA	NA	NA	NA	NA	NA	NA	NA	1.15068	-0.684288	0.307863	0.614725	-1.04983	0.048751	0.250489	steelblue	WF12
Dok1|ENSMUSG00000068335	protein_coding	6	83030934	83033471	DOK1|ENSG00000115325	1.82708	-0.0323509	0.793114	0.959729	-0.188918	0.0278935	0.155607	grey	grey	2.42013	-0.0447608	0.68381	0.954391	0.0492242	0.45078	0.852669	plum1	CO7	2.35226	-0.235732	0.0991579	0.452962	-0.129677	0.113605	0.791933	grey	grey	3.11224	0.159136	0.70263	0.999696	0.0739706	0.830045	0.991665	lightcyan	BF12	1.54645	0.250079	0.473065	0.793021	-0.176292	0.664966	0.999925	grey60	L4	23.2164	-0.138156	0.643083	0.837379	0.157075	0.777953	0.901986	steelblue	WF12
Loxl3|ENSMUSG00000000693	protein_coding	6	83034173	83052562	LOXL3|ENSG00000115318	3.62954	0.0851547	0.271965	0.750317	-0.0528167	0.184321	0.440257	lightcyan	CE13	3.43308	-0.0150947	0.830794	0.980557	0.0458755	0.306672	0.775514	blue	CO1	4.18685	-0.0120706	0.897464	0.973048	-0.0303566	0.483106	0.935541	blue	S17	2.41763	-0.0213874	0.956629	0.999696	0.0284046	0.913118	0.996178	grey	grey	0.832629	0.424681	0.230208	0.585059	0.0717876	0.845798	0.999925	grey	grey	9.56261	-0.413009	0.100052	0.396336	-0.0860953	0.862709	0.942902	steelblue	WF12
Htra2|ENSMUSG00000068329	protein_coding	6	83051266	83055273	HTRA2|ENSG00000115317	30.681	0.00156453	0.954419	0.991629	0.00952073	0.669718	0.846093	blue	CE2	33.6253	-0.053741	0.14017	0.702942	0.00298007	0.885235	0.980352	grey	grey	31.063	-0.00982487	0.821737	0.952785	-0.0244658	0.309795	0.891056	blue	S17	27.4454	0.0176059	0.91707	0.999696	-0.0974449	0.563263	0.969101	darkgrey	BF2	9.87419	0.0422812	0.776386	0.935153	0.211782	0.143645	0.999925	turquoise	L18	25.0152	0.377452	0.156944	0.472077	-0.284896	0.117569	0.385324	brown	WF8
Aup1|ENSMUSG00000068328	protein_coding	6	83054521	83057808	AUP1|ENSG00000115307	82.4105	-0.0443774	0.379712	0.813133	-0.000178524	0.993418	0.99711	midnightblue	CE5	65.2256	-0.0184455	0.586013	0.936823	0.0130945	0.482505	0.867724	blue	CO1	61.6386	0.02554	0.463186	0.801105	-0.0465448	0.0583367	0.721626	blue	S17	54.5776	-0.0734208	0.686816	0.999696	-0.235605	0.240168	0.961283	darkgrey	BF2	85.5576	0.206203	0.0381145	0.238194	-0.0467228	0.66135	0.999925	turquoise	L18	72.1564	0.466391	0.205933	0.52409	0.0838301	0.774722	0.90053	greenyellow	WF6
Dqx1|ENSMUSG00000009145	protein_coding	6	83057844	83067318	DQX1|ENSG00000144045	1.69755	0.0293468	0.83669	0.97165	-0.223552	0.00190728	0.0309308	grey	grey	0.942605	-0.041255	0.79709	0.974617	-0.0105377	0.902263	0.982499	grey	grey	1.21307	0.0989312	0.523121	0.83344	-0.025441	0.766014	0.976376	grey	grey	3.0684	0.316145	0.309418	0.999696	-0.0178373	0.954777	0.997356	grey	grey	10.6181	0.145447	0.467883	0.790334	0.152547	0.343835	0.999925	turquoise	L18	2.91998	0.17508	0.675185	0.852939	-0.0484442	0.951744	0.980674	greenyellow	WF6
Pcgf1|ENSMUSG00000069678	protein_coding	6	83077869	83080855	PCGF1|ENSG00000115289	32.3033	-0.0471148	0.183774	0.669127	0.0413681	0.119584	0.350453	blue	CE2	22.146	-0.0424234	0.356424	0.860021	-0.00590689	0.832339	0.969719	green	CO4	25.4202	0.0464	0.324223	0.713344	-0.0118345	0.703052	0.969862	pink	S4	7.29272	0.249848	0.3629	0.999696	-0.15566	0.628087	0.971362	black	BF9	7.21552	0.118453	0.585884	0.853689	0.0862465	0.680664	0.999925	turquoise	L18	12.5265	0.456936	0.157705	0.473227	-0.496878	0.0162607	0.146262	red	WF4
Ccdc142|ENSMUSG00000079511	protein_coding	6	83101617	83109939	NA	3.50057	-0.0307378	0.702037	0.934415	-0.0859763	0.0621168	0.241332	blue	CE2	2.33924	0.00404153	0.96967	0.995335	0.00342498	0.952691	0.993072	grey	grey	2.13419	0.0621921	0.479228	0.810162	-0.129853	0.0414339	0.685822	grey	grey	0.530611	-0.0773147	0.898068	0.999696	-0.108551	0.822026	0.990652	grey	grey	0.555273	0.457548	0.286146	0.645413	-0.0241631	0.95467	0.999925	paleturquoise	L2	0.969382	0.135405	0.759237	0.896318	-0.220411	0.499294	0.750841	grey	grey
Ccdc142os|ENSMUSG00000087578	antisense	6	83106608	83109054	NA	7.11695	-0.045552	0.651992	0.920965	-0.041905	0.471332	0.713338	grey	grey	4.89852	-0.177524	0.106966	0.650679	-0.0488119	0.500699	0.875564	grey	grey	4.78036	0.176865	0.0866924	0.429673	-0.0440724	0.535928	0.94582	pink	S4	4.47446	0.09276	0.810084	0.999696	-0.18104	0.678841	0.978178	black	BF9	1.82716	0.0822108	0.867277	0.966174	0.0701058	0.885949	0.999925	grey	grey	8.21757	0.111076	0.755089	0.893694	-0.000890209	0.998296	0.999322	grey	grey
Mogs|ENSMUSG00000030036	protein_coding	6	83115496	83118898	MOGS|ENSG00000115275	36.1909	0.0154553	0.690671	0.933206	-0.0136356	0.579611	0.790851	darkred	CE14	32.685	-0.00298994	0.946532	0.991556	0.00124854	0.953839	0.993116	grey	grey	32.0426	0.0418444	0.282071	0.678591	0.0065763	0.782325	0.977786	purple	S13	16.3864	-0.0935101	0.595501	0.999696	-0.0113281	0.948243	0.997356	plum1	BF14	40.8258	0.337596	0.00219343	0.0429906	-0.0577109	0.606759	0.999925	midnightblue	L26	55.1839	-0.131678	0.414147	0.692347	0.00336015	0.990035	0.995376	grey	grey
Wbp1|ENSMUSG00000030035	protein_coding	6	83119044	83121559	WBP1|ENSG00000239779	50.7576	0.0105616	0.793495	0.959869	0.0123342	0.560769	0.778147	red	CE4	39.5146	-0.000640868	0.988263	0.997814	0.0371106	0.165383	0.654964	blue	CO1	41.8561	0.111483	0.0179136	0.215668	-0.0248282	0.392634	0.920008	lightgreen	S5	50.8702	-0.0556907	0.764431	0.999696	-0.212765	0.276362	0.961283	darkgrey	BF2	32.6316	0.241972	0.052384	0.28192	-0.140632	0.307642	0.999925	grey60	L4	81.2579	0.322867	0.393753	0.678617	-0.0126515	0.96247	0.984771	bisque4	WF11
Ino80b|ENSMUSG00000030034	protein_coding	6	83121765	83125431	INO80B|ENSG00000115274	14.9852	0.089431	0.294339	0.766235	0.0769871	0.0422597	0.196621	grey	grey	16.7124	-0.080151	0.128487	0.684578	-0.0110304	0.758463	0.954172	white	CO29	17.7589	-0.0110432	0.841126	0.958035	-0.0313676	0.434531	0.929942	white	S21	6.41582	0.00552589	0.98622	0.999696	0.0667041	0.838666	0.991665	black	BF9	10.9529	0.343954	0.039214	0.241177	0.153766	0.378914	0.999925	turquoise	L18	20.9898	0.2646	0.421327	0.69696	-0.00369342	0.985477	0.993232	bisque4	WF11
Rtkn|ENSMUSG00000034930	protein_coding	6	83135463	83152579	RTKN|ENSG00000114993	21.2817	-0.0306019	0.710675	0.936149	0.1549	0.000364483	0.0108846	cyan	CE6	56.9303	-0.10042	0.0921972	0.627841	0.0103432	0.617303	0.916369	skyblue3	CO14	52.2364	-0.0147462	0.768474	0.937984	-0.0124898	0.753331	0.97461	green	S28	6.02119	-0.0430077	0.897694	0.999696	0.13801	0.647829	0.975403	black	BF9	6.3336	0.162358	0.32404	0.682356	0.0653315	0.676309	0.999925	grey	grey	15.5999	-0.0834086	0.773847	0.90299	-0.916183	0.0126737	0.127326	steelblue	WF12
Wdr54|ENSMUSG00000030032	protein_coding	6	83149361	83156397	WDR54|ENSG00000005448	5.32276	-0.0806368	0.262094	0.742977	0.0241919	0.571676	0.786217	grey	grey	7.65214	-0.0516024	0.385151	0.871212	-0.0178482	0.637269	0.923432	grey	grey	10.2235	-0.0664674	0.296352	0.690775	-0.035982	0.339911	0.901682	grey	grey	0.128414	NA	NA	NA	0.224389	0.757791	0.988247	grey	grey	0.13158	0.193821	0.769935	0.932362	0.907827	0.187979	0.999925	turquoise	L18	0.414702	-0.506249	0.627047	0.829435	-0.369652	0.633978	0.827077	grey	grey
1700003E16Rik|ENSMUSG00000030030	protein_coding	6	83156404	83162945	C2orf81|ENSG00000159239	6.05988	-0.126153	0.304051	0.770071	-0.008184	0.905291	0.961898	turquoise	CE1	41.9571	-0.0153503	0.820758	0.977872	-0.010576	0.745055	0.951519	pink	CO32	31.1183	-0.0901969	0.325425	0.71413	-0.0427205	0.440533	0.929942	darkmagenta	S3	NA	NA	NA	NA	NA	NA	NA	NA	NA	0.199376	1.03021	0.26646	0.624949	NA	NA	NA	turquoise	L18	2.83583	-0.603102	0.496683	0.74645	-0.202728	0.796233	0.909543	grey	grey
Dctn1|ENSMUSG00000031865	protein_coding	6	83165920	83200117	DCTN1|ENSG00000204843	246.578	0.0508371	0.418167	0.830266	-0.00914472	0.616133	0.813031	midnightblue	CE5	206.009	0.0214623	0.511506	0.911139	-0.0164736	0.438639	0.845747	pink	CO32	217.316	0.00865513	0.821579	0.952785	-0.0345757	0.245778	0.874403	blue	S17	37.1723	0.0201986	0.913641	0.999696	0.0987387	0.617639	0.970337	black	BF9	13.1908	0.274305	0.0104125	0.115232	0.0372886	0.758511	0.999925	paleturquoise	L2	60.7602	0.0787754	0.719107	0.875965	0.0941963	0.505045	0.754658	grey	grey
Gm15624|ENSMUSG00000085782	antisense	6	83166152	83172755	NA	1.0572	0.190399	0.225077	0.706733	0.104768	0.181235	0.436688	grey	grey	1.95569	-0.0178869	0.868439	0.985195	0.186599	0.0027719	0.161619	blue	CO1	2.19288	-0.287497	0.00395029	0.104685	0.092503	0.199497	0.850791	brown	S6	NA	NA	NA	NA	NA	NA	NA	NA	NA	NA	NA	NA	NA	NA	NA	NA	NA	NA	NA	NA	NA	NA	NA	NA	NA	NA	NA
Slc4a5|ENSMUSG00000068323	protein_coding	6	83219828	83304945	SLC4A5|ENSG00000188687	2.90476	-0.178282	0.419661	0.830283	0.0549061	0.580165	0.791059	lightcyan	CE13	0.171315	-0.441004	0.429658	0.885279	NA	NA	NA	skyblue	CO24	0.170387	-1.48302	0.0563388	0.358478	NA	NA	NA	steelblue	S29	NA	NA	NA	NA	NA	NA	NA	NA	NA	NA	NA	NA	NA	NA	NA	NA	NA	NA	1.05578	-0.878306	0.256053	0.572596	0.126051	0.825059	0.924202	darkred	WF5
Mthfd2|ENSMUSG00000005667	protein_coding	6	83305691	83325908	MTHFD2|ENSG00000065911	11.0635	-0.20716	0.0842296	0.520155	-0.0331046	0.465237	0.70924	grey	grey	6.19886	-0.13521	0.206676	0.767725	0.0147075	0.731257	0.949363	grey	grey	7.62316	-0.00565888	0.947573	0.987101	-0.00136243	0.967021	0.996295	lightgreen	S5	2.17936	-0.029256	0.929775	0.999696	0.496586	0.222638	0.961283	plum1	BF14	0.866881	-0.175821	0.652646	0.88116	0.575775	0.0909757	0.999925	grey	grey	64.893	-0.442305	0.15331	0.467623	-0.169581	0.727741	0.876138	darkred	WF5
RP24-317F6.7|ENSMUSG00000108053	TEC	6	83314145	83316943	NA	1.08082	0.0573848	0.812111	0.966209	-0.125685	0.18754	0.445313	turquoise	CE1	0.590126	-0.269175	0.349021	0.857541	0.0142656	0.904328	0.982499	grey	grey	0.569703	0.109154	0.651705	0.892614	0.110074	0.322558	0.896373	grey	grey	NA	NA	NA	NA	NA	NA	NA	NA	NA	NA	NA	NA	NA	NA	NA	NA	NA	NA	0.741219	-3.23021	0.0293582	0.235475	-0.180966	0.808097	0.915234	grey	grey
Mob1a|ENSMUSG00000043131	protein_coding	6	83326016	83343776	MOB1A|ENSG00000114978	33.5814	-0.00430454	0.928634	0.987014	-0.00309115	0.87833	0.950915	black	CE8	23.718	0.0505843	0.108468	0.653293	-0.0140831	0.533425	0.88803	grey	grey	23.2024	-0.00556572	0.872457	0.966475	-0.0280683	0.217928	0.85734	orange	S26	45.9052	-0.0603888	0.744361	0.999696	0.149025	0.49722	0.969101	darkgreen	BF3	29.2224	-0.241056	0.0207953	0.172429	-0.0103897	0.925848	0.999925	black	L5	90.1471	-0.307402	0.295987	0.605493	0.120372	0.454988	0.723479	grey	grey
Bola3|ENSMUSG00000045160	protein_coding	6	83349147	83360136	BOLA3|ENSG00000163170	25.9049	0.0636018	0.137244	0.620332	0.000668917	0.978199	0.99044	blue	CE2	16.525	0.0315153	0.472347	0.900126	-0.0540314	0.0235072	0.362302	green	CO4	15.1055	0.0463071	0.370639	0.745034	-0.0551943	0.105649	0.790458	black	S9	66.1735	-0.0376335	0.851062	0.999696	-0.0521761	0.815953	0.99055	black	BF9	20.2711	0.0543712	0.656018	0.883609	0.0953763	0.405245	0.999925	turquoise	L18	16.8356	0.157088	0.7061	0.868277	-0.746596	0.189225	0.48449	grey	grey
Tet3|ENSMUSG00000034832	protein_coding	6	83362373	83459084	TET3|ENSG00000187605	21.2998	0.0371713	0.489251	0.863419	0.0272126	0.387617	0.648336	turquoise	CE1	14.3416	-0.0574541	0.468224	0.897906	0.0171736	0.727017	0.948932	darkred	CO10	13.5464	-0.0429855	0.480944	0.811535	0.0249509	0.494267	0.936378	brown	S6	4.7078	0.288103	0.207582	0.999696	0.368051	0.119792	0.961283	darkgreen	BF3	3.52554	0.212325	0.158471	0.492312	0.123911	0.438459	0.999925	grey	grey	12.2849	-0.07722	0.850356	0.936828	-0.385702	0.0802869	0.321141	sienna3	WF2
B230319C09Rik|ENSMUSG00000051844	processed_transcript	6	83441755	83448322	NA	1.52559	-0.204121	0.131615	0.611131	-0.0506223	0.578742	0.790447	grey	grey	0.725946	0.0443062	0.843591	0.981002	-0.0617347	0.553292	0.894342	cyan	CO26	0.682387	0.173193	0.408597	0.770843	-0.011362	0.935463	0.993257	grey	grey	0.563213	0.27038	0.701407	0.999696	-0.390986	0.553565	0.969101	grey	grey	NA	NA	NA	NA	NA	NA	NA	NA	NA	1.75462	-0.170127	0.690851	0.860824	0.0504232	0.944984	0.97889	steelblue	WF12
Dguok|ENSMUSG00000014554	protein_coding	6	83480217	83506969	DGUOK|ENSG00000114956	25.3555	-0.114316	0.0160674	0.272396	-0.00178196	0.943415	0.976345	turquoise	CE1	12.2889	-0.0882051	0.141735	0.70341	0.0737146	0.00298274	0.168153	grey	grey	17.2658	-0.103226	0.0662457	0.383274	-0.00629563	0.844857	0.984919	brown	S6	13.2141	-0.0191261	0.928072	0.999696	-0.179637	0.395055	0.967445	darkgrey	BF2	6.91334	-0.0279381	0.844301	0.959356	0.0600678	0.695064	0.999925	turquoise	L18	22.9792	0.453449	0.257797	0.574308	0.256135	0.291338	0.593124	bisque4	WF11
Actg2|ENSMUSG00000059430	protein_coding	6	83512905	83536265	ACTG2|ENSG00000163017	NA	NA	NA	NA	NA	NA	NA	NA	NA	NA	NA	NA	NA	NA	NA	NA	NA	NA	NA	NA	NA	NA	NA	NA	NA	NA	NA	1.32032	-0.85899	0.327192	0.999696	0.59009	0.210812	0.961283	plum1	BF14	NA	NA	NA	NA	NA	NA	NA	NA	NA	322.986	-2.97027	0.000341174	0.0192415	-1.6943	0.114877	0.380764	steelblue	WF12
Stambp|ENSMUSG00000006906	protein_coding	6	83543211	83572729	STAMBP|ENSG00000124356	12.3473	0.0130436	0.686445	0.932441	-0.0117852	0.483147	0.722501	blue	CE2	10.0323	-0.0218566	0.511406	0.911139	-0.0235509	0.220952	0.712207	green	CO4	10.8225	-0.065758	0.14545	0.527511	-0.00223909	0.920526	0.991426	salmon	S12	3.86754	0.0079609	0.973956	0.999696	-0.115605	0.527181	0.969101	grey	grey	3.66848	-0.117917	0.427036	0.76076	0.0309202	0.82464	0.999925	grey	grey	9.32923	-0.230701	0.13065	0.438141	0.433095	0.00766559	0.0930003	cyan	WF10
RP23-361O12.3|ENSMUSG00000108660	antisense	6	83568039	83588123	NA	NA	NA	NA	NA	NA	NA	NA	NA	NA	NA	NA	NA	NA	NA	NA	NA	NA	NA	NA	NA	NA	NA	NA	NA	NA	NA	NA	NA	NA	NA	NA	NA	NA	NA	NA	NA	NA	NA	NA	NA	NA	NA	NA	NA	NA	0.63088	-0.686261	0.294989	0.604686	0.707085	0.217639	0.519068	grey	grey
Clec4f|ENSMUSG00000014542	protein_coding	6	83644542	83656187	CLEC4F|ENSG00000152672	NA	NA	NA	NA	NA	NA	NA	NA	NA	NA	NA	NA	NA	NA	NA	NA	NA	NA	NA	NA	NA	NA	NA	NA	NA	NA	NA	NA	NA	NA	NA	NA	NA	NA	NA	NA	109.641	0.0324737	0.795816	0.942752	-0.171553	0.340176	0.999925	purple	L24	NA	NA	NA	NA	NA	NA	NA	NA	NA
Cd207|ENSMUSG00000034783	protein_coding	6	83671215	83677857	CD207|ENSG00000116031	NA	NA	NA	NA	NA	NA	NA	NA	NA	NA	NA	NA	NA	NA	NA	NA	NA	NA	NA	NA	NA	NA	NA	NA	NA	NA	NA	NA	NA	NA	NA	NA	NA	NA	NA	NA	3.37522	-0.555371	0.200619	0.550772	0.771753	0.0563939	0.999925	turquoise	L18	NA	NA	NA	NA	NA	NA	NA	NA	NA
Atp6v1b1|ENSMUSG00000006269	protein_coding	6	83742990	83758855	ATP6V1B1|ENSG00000116039	NA	NA	NA	NA	NA	NA	NA	NA	NA	NA	NA	NA	NA	NA	NA	NA	NA	NA	NA	NA	NA	NA	NA	NA	NA	NA	NA	NA	NA	NA	NA	NA	NA	NA	NA	NA	NA	NA	NA	NA	NA	NA	NA	NA	NA	4.75058	-0.941832	0.561052	0.787231	-3.06846	0.0482021	0.249566	blue	WF7
1700124L16Rik|ENSMUSG00000099354	antisense	6	83761756	83762865	NA	15.4163	-0.184394	0.11839	0.58498	-0.170923	0.00918214	0.0808204	darkred	CE14	5.26343	-0.104993	0.340676	0.853271	0.0651919	0.371746	0.81176	darkred	CO10	5.02276	0.0883167	0.466922	0.802828	0.00980804	0.902532	0.989518	black	S9	NA	NA	NA	NA	NA	NA	NA	NA	NA	NA	NA	NA	NA	NA	NA	NA	NA	NA	1.29491	NA	NA	NA	-1.78384	0.0156392	0.143225	steelblue	WF12
Tex261|ENSMUSG00000014748	protein_coding	6	83768885	83775813	TEX261|ENSG00000144043	83.5712	0.0368956	0.338957	0.793224	0.00670572	0.736619	0.883027	midnightblue	CE5	35.3156	0.0164001	0.628119	0.941797	-0.0350105	0.0911979	0.555094	orange	CO6	37.2126	-0.00078274	0.983843	0.995475	-0.0146671	0.529821	0.944901	grey	grey	49.5844	0.00515454	0.970662	0.999696	0.0969554	0.559427	0.969101	grey	grey	44.5807	0.14777	0.127979	0.444455	0.0897036	0.344011	0.999925	paleturquoise	L2	78.8342	0.177785	0.346806	0.644275	0.136118	0.442447	0.714822	greenyellow	WF6
Nagk|ENSMUSG00000034744	protein_coding	6	83794982	83804018	NAGK|ENSG00000124357	11.1532	0.0631956	0.126987	0.602531	-0.00686755	0.812865	0.920688	red	CE4	25.0138	0.0268848	0.551785	0.924019	0.014379	0.487506	0.869084	brown	CO18	24.1309	0.0624905	0.236633	0.639963	-0.0261147	0.345331	0.903318	paleturquoise	S18	11.4371	0.0470774	0.81349	0.999696	-0.473814	0.107177	0.961283	darkgrey	BF2	7.08079	0.0959697	0.537803	0.829928	0.102265	0.462958	0.999925	turquoise	L18	25.417	0.623375	0.149134	0.462342	0.271826	0.18937	0.484682	bisque4	WF11
Paip2b|ENSMUSG00000045896	protein_coding	6	83805401	83831741	PAIP2B|ENSG00000124374	47.8568	0.0103487	0.854686	0.974271	0.0523979	0.0119705	0.0950796	black	CE8	33.3884	-0.0387321	0.439869	0.887288	0.0274434	0.302836	0.771653	cyan	CO26	38.282	0.0219037	0.644815	0.889586	-0.00782985	0.802129	0.97938	pink	S4	10.3898	-0.211494	0.532674	0.999696	0.405546	0.276025	0.961283	midnightblue	BF11	9.75611	-0.161131	0.234882	0.591443	-0.00361331	0.977116	0.999925	darkolivegreen	L7	17.8568	-0.143096	0.655231	0.84428	-0.277102	0.0832087	0.32688	blue	WF7
Zfp638|ENSMUSG00000030016	protein_coding	6	83867109	83989550	ZNF638|ENSG00000075292	33.0614	-0.0121329	0.756206	0.951265	-0.0548091	0.0043524	0.0506222	magenta	CE3	21.7042	0.0478272	0.231178	0.788232	-0.0346197	0.0350309	0.41915	green	CO4	25.0526	-0.0394223	0.328009	0.716215	0.0156338	0.532082	0.9452	salmon	S12	6.05062	-0.105262	0.542021	0.999696	0.0301043	0.863321	0.99493	midnightblue	BF11	5.93492	-0.271962	0.0616931	0.305619	-0.0184655	0.902841	0.999925	grey	grey	10.5447	0.0199498	0.868635	0.945331	-0.156198	0.292832	0.594547	darkmagenta	WF13
RP24-327I4.8|ENSMUSG00000108750	TEC	6	83870065	83872287	NA	NA	NA	NA	NA	NA	NA	NA	NA	NA	0.215412	0.105418	0.77259	0.969146	NA	NA	NA	grey60	CO9	1.00768	0.140146	0.600902	0.868559	-0.0082041	0.963056	0.996269	tan	S11	NA	NA	NA	NA	NA	NA	NA	NA	NA	NA	NA	NA	NA	NA	NA	NA	NA	NA	NA	NA	NA	NA	NA	NA	NA	NA	NA
Dysf|ENSMUSG00000033788	protein_coding	6	84008590	84211060	DYSF|ENSG00000135636	1.22052	0.174013	0.171373	0.656729	0.122657	0.090487	0.298157	lightyellow	CE15	2.81658	0.111587	0.434261	0.885517	0.0421907	0.48115	0.867724	grey	grey	1.7641	0.266577	0.0598053	0.365557	0.0432437	0.554307	0.946714	grey	grey	16.2501	0.298168	0.145391	0.999696	-0.0157842	0.940156	0.997356	grey	grey	1.92366	0.19545	0.306953	0.666861	-0.326781	0.126438	0.999925	grey	grey	32.5243	0.14305	0.632021	0.832406	-0.142065	0.786162	0.906069	grey	grey
RP23-100I21.7|ENSMUSG00000107682	antisense	6	84008898	84012121	NA	NA	NA	NA	NA	NA	NA	NA	NA	NA	NA	NA	NA	NA	NA	NA	NA	NA	NA	NA	NA	NA	NA	NA	NA	NA	NA	NA	NA	NA	NA	NA	NA	NA	NA	NA	NA	NA	NA	NA	NA	NA	NA	NA	NA	NA	1.98517	-1.13157	0.588437	0.803852	1.0966	0.0945739	0.349078	darkred	WF5
Cyp26b1|ENSMUSG00000063415	protein_coding	6	84571414	84593908	CYP26B1|ENSG00000003137	17.6748	0.0502325	0.395536	0.821223	-0.016945	0.700872	0.864047	red	CE4	4.32512	0.536391	0.0390714	0.492986	0.108712	0.449704	0.852371	grey	grey	1.4725	-0.339902	0.41046	0.771935	0.0827909	0.707599	0.970792	saddlebrown	S19	0.680459	1.93886	0.102367	0.999696	2.03149	0.000348445	0.180526	grey	grey	1.74571	1.79844	0.0777695	0.344969	1.63834	0.220985	0.999925	grey	grey	2.86658	0.8577	0.312142	0.6179	3.18655	0.00335096	0.0578093	greenyellow	WF6
Exoc6b|ENSMUSG00000033769	protein_coding	6	84618487	85069513	EXOC6B|ENSG00000144036	22.4444	0.0541622	0.354591	0.800363	-0.0232536	0.345093	0.60909	turquoise	CE1	19.4711	0.066863	0.0735269	0.60154	-0.0371017	0.236781	0.726223	magenta	CO2	17.5439	-0.039388	0.399114	0.764917	0.00820886	0.801372	0.97938	grey	grey	3.09585	0.0352086	0.843025	0.999696	0.242605	0.245952	0.961283	plum1	BF14	1.24746	0.00132823	0.994084	0.997922	-0.0221242	0.902824	0.999925	grey	grey	5.74068	-0.153091	0.450083	0.716328	-0.0487393	0.836333	0.930562	grey	grey
Gm7507|ENSMUSG00000098142	processed_pseudogene	6	84812240	84813247	NA	NA	NA	NA	NA	NA	NA	NA	NA	NA	NA	NA	NA	NA	NA	NA	NA	NA	NA	NA	NA	NA	NA	NA	NA	NA	NA	NA	1.38009	-0.675733	0.380482	0.999696	-0.0832152	0.890813	0.995969	midnightblue	BF11	NA	NA	NA	NA	NA	NA	NA	NA	NA	NA	NA	NA	NA	NA	NA	NA	NA	NA
Npm3-ps1|ENSMUSG00000081669	processed_pseudogene	6	85076192	85076719	NA	NA	NA	NA	NA	NA	NA	NA	NA	NA	NA	NA	NA	NA	NA	NA	NA	NA	NA	NA	NA	NA	NA	NA	NA	NA	NA	NA	1.17719	NA	NA	NA	-0.533562	0.594418	0.969101	lightcyan	BF12	NA	NA	NA	NA	NA	NA	NA	NA	NA	3.09685	NA	NA	NA	0.843408	0.217612	0.519068	grey	grey
Spr|ENSMUSG00000033735	protein_coding	6	85130176	85137766	SPR|ENSG00000116096	21.1802	0.0338419	0.550428	0.887136	0.0289444	0.346717	0.610355	purple	CE12	22.0751	-0.0646047	0.146357	0.707193	-0.00510587	0.853267	0.973588	brown	CO18	19.3857	-0.00654873	0.916908	0.980135	0.0213517	0.570094	0.950065	paleturquoise	S18	20.0016	-0.171646	0.366547	0.999696	-0.126984	0.634763	0.972364	darkgrey	BF2	36.9763	0.13551	0.236259	0.593442	0.0310475	0.798919	0.999925	turquoise	L18	13.614	1.25431	0.0445001	0.279533	-0.235548	0.548742	0.783486	bisque4	WF11
Spr-ps1|ENSMUSG00000068303	transcribed_unprocessed_pseudogene	6	85152621	85156223	NA	0.241493	0.389191	0.394567	0.820755	NA	NA	NA	grey	grey	NA	NA	NA	NA	NA	NA	NA	NA	NA	NA	NA	NA	NA	NA	NA	NA	NA	NA	0.617286	0.292306	0.649851	0.999696	-0.28544	0.610318	0.970337	grey	grey	0.958058	0.378349	0.3201	0.679237	-0.491627	0.267438	0.999925	darkorange	L11	0.38372	0.446643	0.524442	0.764779	-1.349	0.0360976	0.216351	grey	grey
Emx1|ENSMUSG00000033726	protein_coding	6	85187438	85204462	EMX1|ENSG00000135638	NA	NA	NA	NA	NA	NA	NA	NA	NA	19.4781	-0.0794883	0.201441	0.7623	0.0164731	0.687717	0.938875	brown	CO18	0.840181	-1.01387	0.00100024	0.0522194	0.376021	0.0526228	0.718065	brown	S6	NA	NA	NA	NA	NA	NA	NA	NA	NA	NA	NA	NA	NA	NA	NA	NA	NA	NA	NA	NA	NA	NA	NA	NA	NA	NA	NA
Sfxn5|ENSMUSG00000033720	protein_coding	6	85213049	85333422	SFXN5|ENSG00000144040	100.895	0.0258142	0.411283	0.827816	0.0234415	0.365685	0.628415	blue	CE2	66.3392	-0.0154578	0.698995	0.956062	0.0575136	0.00901175	0.265027	paleturquoise	CO17	70.5103	0.0652309	0.0635909	0.375616	0.0508206	0.118255	0.800645	lightgreen	S5	28.7691	-0.115157	0.640003	0.999696	-0.0397104	0.874453	0.995031	paleturquoise	BF15	7.9071	0.163191	0.250767	0.610037	0.20697	0.146744	0.999925	paleturquoise	L2	4.99613	0.472096	0.104137	0.402257	-0.936807	0.0535691	0.262031	blue	WF7
Rab11fip5|ENSMUSG00000051343	protein_coding	6	85334962	85374634	RAB11FIP5|ENSG00000135631	67.6651	0.116967	0.0106132	0.22947	0.0136087	0.526591	0.753529	greenyellow	CE9	51.8258	0.0437296	0.221525	0.782396	-0.0360047	0.12737	0.608157	orange	CO6	39.3052	0.151914	0.00926505	0.155302	-0.0100526	0.735566	0.972839	midnightblue	S8	12.2177	0.0350097	0.879499	0.999696	0.0211749	0.921605	0.996474	greenyellow	BF16	0.504359	0.490332	0.189009	0.53513	0.328939	0.433509	0.999925	grey60	L4	14.2089	-0.0528385	0.782141	0.907371	-0.501178	0.0511196	0.256434	blue	WF7
Smyd5|ENSMUSG00000033706	protein_coding	6	85431989	85446435	SMYD5|ENSG00000135632	15.0885	-0.0627926	0.218317	0.698733	0.0158646	0.521542	0.74996	turquoise	CE1	31.6567	-0.049967	0.174246	0.733961	-0.008604	0.66303	0.929371	orange	CO6	34.5382	-0.0314614	0.398135	0.764203	-0.0206754	0.364133	0.908883	darkorange	S27	7.84181	0.00331264	0.985981	0.999696	0.146617	0.426522	0.968921	grey	grey	6.23062	0.263675	0.0528232	0.282917	0.108905	0.526924	0.999925	midnightblue	L26	10.2201	0.20795	0.2624	0.577148	-0.323811	0.0277586	0.192118	darkmagenta	WF13
Pradc1|ENSMUSG00000030008	protein_coding	6	85446810	85451970	PRADC1|ENSG00000135617	10.984	-0.040113	0.433798	0.838308	0.0259425	0.414255	0.669906	red	CE4	24.037	-0.0226117	0.639661	0.945011	0.0181864	0.486982	0.869084	green	CO4	21.6577	0.0233907	0.684576	0.905179	0.0425492	0.358475	0.907382	cyan	S1	10.2737	-0.159734	0.552807	0.999696	-0.136846	0.606149	0.970337	black	BF9	6.89367	0.144574	0.438627	0.770228	0.161792	0.475234	0.999925	turquoise	L18	10.7743	0.860721	0.052742	0.300225	-0.270375	0.212585	0.513761	bisque4	WF11
Cct7|ENSMUSG00000030007	protein_coding	6	85451514	85468475	CCT7|ENSG00000135624	87.9124	0.0310064	0.283886	0.757815	0.0105266	0.482912	0.722362	red	CE4	81.3671	1.35365e-05	0.999694	0.999752	-0.0153021	0.436452	0.845604	green	CO4	87.3016	0.0300162	0.445195	0.791663	0.0396332	0.0684449	0.737645	magenta	S2	39.8988	-0.129628	0.447488	0.999696	-0.128145	0.552528	0.969101	black	BF9	34.3555	0.0912616	0.370754	0.720221	-0.0814935	0.442309	0.999925	turquoise	L18	59.654	0.336858	0.308096	0.614729	-0.270021	0.0185125	0.155016	bisque4	WF11
Fbxo41|ENSMUSG00000047013	protein_coding	6	85469574	85502994	FBXO41|ENSG00000163013	49.0666	0.0428226	0.409332	0.827673	0.0496056	0.0355533	0.178293	grey	grey	76.1935	0.0383855	0.402807	0.876252	-0.0061195	0.820825	0.968896	pink	CO32	61.2139	-0.00867508	0.886801	0.969854	-0.0243399	0.511774	0.938115	greenyellow	S23	NA	NA	NA	NA	NA	NA	NA	NA	NA	NA	NA	NA	NA	NA	NA	NA	NA	NA	NA	NA	NA	NA	NA	NA	NA	NA	NA
Egr4|ENSMUSG00000071341	protein_coding	6	85511121	85513589	EGR4|ENSG00000135625	3.81848	0.214244	0.196948	0.680369	-0.218064	0.0684842	0.254326	pink	CE11	29.1749	-0.0162871	0.948357	0.991556	-0.178397	0.163494	0.654634	darkorange	CO16	23.0937	0.0306113	0.896452	0.973048	-0.173037	0.251255	0.876861	violet	S20	NA	NA	NA	NA	NA	NA	NA	NA	NA	NA	NA	NA	NA	NA	NA	NA	NA	NA	NA	NA	NA	NA	NA	NA	NA	NA	NA
Alms1|ENSMUSG00000063810	protein_coding	6	85587531	85702753	ALMS1|ENSG00000116127	8.58832	-0.0755282	0.359832	0.80354	0.0166283	0.565495	0.781774	turquoise	CE1	1.56126	-0.0733349	0.316148	0.838514	0.017725	0.670729	0.932613	darkturquoise	CO22	1.23573	-0.0292748	0.736379	0.926227	0.0457713	0.495956	0.936515	brown	S6	0.194264	-0.255912	0.635005	0.999696	-0.0571621	0.856118	0.994665	plum1	BF14	0.199767	0.0215375	0.954412	0.986207	0.322015	0.30944	0.999925	grey	grey	0.671164	0.0435231	0.892583	0.955602	-0.996941	0.16602	0.454467	darkmagenta	WF13
Gm43588|ENSMUSG00000107370	TEC	6	85632864	85635161	NA	1.06512	-0.248054	0.370728	0.809643	-0.0209396	0.85484	0.940653	turquoise	CE1	NA	NA	NA	NA	NA	NA	NA	NA	NA	NA	NA	NA	NA	NA	NA	NA	NA	NA	NA	NA	NA	NA	NA	NA	NA	NA	NA	NA	NA	NA	NA	NA	NA	NA	NA	NA	NA	NA	NA	NA	NA	NA	NA	NA	NA
Gm42600|ENSMUSG00000107278	TEC	6	85679277	85682864	NA	2.02144	-0.00748501	0.959788	0.992173	-0.00554976	0.932825	0.971879	magenta	CE3	0.54692	-0.194535	0.351149	0.857641	0.252337	0.00456049	0.199236	black	CO3	0.739908	-0.0825489	0.626997	0.881098	-0.121463	0.151235	0.828898	grey	grey	0.204612	NA	NA	NA	-0.270451	0.700167	0.979953	plum1	BF14	NA	NA	NA	NA	NA	NA	NA	NA	NA	0.472094	0.0778906	0.910981	0.963755	-0.340169	0.492451	0.746328	grey	grey
Alms1-ps1|ENSMUSG00000090256	unprocessed_pseudogene	6	85721925	85756526	NA	1.40297	-0.246723	0.206436	0.687319	0.140961	0.179224	0.434023	turquoise	CE1	NA	NA	NA	NA	NA	NA	NA	NA	NA	NA	NA	NA	NA	NA	NA	NA	NA	NA	NA	NA	NA	NA	NA	NA	NA	NA	NA	NA	NA	NA	NA	NA	NA	NA	NA	NA	NA	NA	NA	NA	NA	NA	NA	NA	NA
Cml3|ENSMUSG00000051262	protein_coding	6	85732513	85765754	NA	1.4062	-0.369771	0.010554	0.229118	0.0107898	0.886658	0.953942	turquoise	CE1	1.38793	-0.0930707	0.539202	0.919893	0.0566248	0.458902	0.857319	grey	grey	1.06112	0.10743	0.453974	0.796144	0.121537	0.172594	0.842902	grey	grey	NA	NA	NA	NA	NA	NA	NA	NA	NA	NA	NA	NA	NA	NA	NA	NA	NA	NA	NA	NA	NA	NA	NA	NA	NA	NA	NA
Alms1-ps2|ENSMUSG00000090098	transcribed_unprocessed_pseudogene	6	85774393	85804057	NA	0.520516	-0.17529	0.461493	0.852034	NA	NA	NA	grey	grey	NA	NA	NA	NA	NA	NA	NA	NA	NA	NA	NA	NA	NA	NA	NA	NA	NA	NA	NA	NA	NA	NA	NA	NA	NA	NA	NA	NA	NA	NA	NA	NA	NA	NA	NA	NA	NA	NA	NA	NA	NA	NA	NA	NA	NA
Gm11128|ENSMUSG00000079495	protein_coding	6	85808024	85820954	NA	1.28219	-0.222461	0.204425	0.686211	-0.15509	0.14315	0.386802	grey	grey	0.863824	0.160179	0.432308	0.885293	0.0208028	0.884662	0.980269	grey	grey	0.941382	0.260811	0.223769	0.626867	-0.0618959	0.650267	0.963722	grey	grey	NA	NA	NA	NA	NA	NA	NA	NA	NA	NA	NA	NA	NA	NA	NA	NA	NA	NA	NA	NA	NA	NA	NA	NA	NA	NA	NA
Cml5|ENSMUSG00000079494	protein_coding	6	85817218	85820972	NA	4.8189	0.0774815	0.717064	0.938003	-0.036339	0.757079	0.892874	grey	grey	3.31047	0.209201	0.393019	0.871778	-0.0657778	0.653333	0.928872	grey	grey	3.24734	0.0591672	0.829478	0.955165	-0.0860332	0.570125	0.950065	grey	grey	NA	NA	NA	NA	NA	NA	NA	NA	NA	0.236254	-1.97652	0.217386	0.572273	NA	NA	NA	grey	grey	NA	NA	NA	NA	NA	NA	NA	NA	NA
Nat8|ENSMUSG00000030004	protein_coding	6	85830388	85832082	NAT8|ENSG00000144035	7.45593	0.0774033	0.384848	0.815839	-0.0297769	0.579935	0.790903	grey	grey	5.67891	-0.0688001	0.537114	0.919893	-0.0599204	0.368163	0.809535	grey	grey	5.48403	-0.179631	0.101767	0.457676	-0.0755764	0.358946	0.90762	saddlebrown	S19	NA	NA	NA	NA	NA	NA	NA	NA	NA	1.25836	-0.0201388	0.95569	0.986748	1.68165	0.00783033	0.577207	grey	grey	NA	NA	NA	NA	NA	NA	NA	NA	NA
Gm9769|ENSMUSG00000040078	processed_pseudogene	6	85843980	85844459	NA	16.9754	0.0849129	0.415746	0.829205	0.101787	0.12786	0.363929	black	CE8	26.1679	0.23803	0.0173506	0.355785	0.0204694	0.760717	0.954568	green	CO4	11.4132	0.120894	0.393398	0.761416	-0.0445044	0.479337	0.935052	salmon	S12	6.06749	-0.259668	0.624394	0.999696	0.581851	0.226796	0.961283	darkgreen	BF3	7.30904	0.0717064	0.861509	0.964016	-0.0286834	0.930294	0.999925	grey	grey	9.89084	-0.442721	0.386545	0.672939	-0.276836	0.336662	0.633903	blue	WF7
Cml2|ENSMUSG00000033634	protein_coding	6	85865422	85869158	NA	0.752563	-0.615229	0.0873877	0.526405	-0.0312739	0.88093	0.952296	grey	grey	0.818382	-0.0333283	0.93663	0.991556	-0.0429573	0.827767	0.969555	darkgrey	CO27	1.05689	-0.0590329	0.858809	0.962413	-0.221996	0.306937	0.889938	saddlebrown	S19	0.186365	-0.182757	0.834683	0.999696	1.83936	0.0748975	0.955547	grey	grey	736.999	0.0131443	0.90534	0.974858	0.00142778	0.991242	0.999925	grey	grey	0.931296	2.24842	0.00684472	0.113214	3.82446	0.0667789	0.29221	greenyellow	WF6
1700019G17Rik|ENSMUSG00000068299	protein_coding	6	85899051	85904884	NA	22.1164	-0.0620201	0.293929	0.765792	-0.010561	0.775652	0.901259	magenta	CE3	15.3439	-0.158598	0.0277043	0.431467	0.0554365	0.14107	0.62377	black	CO3	19.4032	-0.141089	0.062582	0.373249	0.0210664	0.614757	0.955366	grey	grey	1.50264	-0.546964	0.275431	0.999696	0.0145459	0.976523	0.998422	paleturquoise	BF15	7.00721	0.201546	0.231559	0.587053	-0.196161	0.334281	0.999925	grey	grey	5.93651	-0.292018	0.365758	0.657295	-0.856041	0.236853	0.54066	darkmagenta	WF13
Cml1|ENSMUSG00000057103	protein_coding	6	85910154	85915687	AC092653.5|ENSG00000204872	35.0243	0.0443497	0.458603	0.85159	0.061602	0.0708569	0.25962	blue	CE2	25.55	-0.0750302	0.272497	0.817966	0.00558443	0.883899	0.980052	green	CO4	23.3889	-0.00856098	0.910927	0.978637	0.0268871	0.55673	0.946714	black	S9	5.26882	-0.324772	0.340239	0.999696	-0.319534	0.448813	0.968921	darkgrey	BF2	307.928	0.214567	0.0831967	0.356247	-0.124944	0.332177	0.999925	turquoise	L18	9.87332	1.389	0.00141443	0.0473891	2.19293	0.12439	0.395343	greenyellow	WF6
Tprkb|ENSMUSG00000054226	protein_coding	6	85911865	85930284	TPRKB|ENSG00000144034	78.7157	0.0723469	0.156443	0.639703	-0.0705032	0.00987942	0.0844028	black	CE8	42.9952	0.0789524	0.0832709	0.619301	0.0374742	0.153663	0.639473	lightgreen	CO25	54.2546	0.0707756	0.239552	0.642263	0.0160769	0.684326	0.967934	green	S28	7.83526	0.026298	0.894635	0.999696	-0.0827707	0.697221	0.979953	grey	grey	73.2421	-0.0559557	0.656155	0.883609	-0.138963	0.268655	0.999925	lightcyan1	L21	12.585	0.20322	0.317468	0.620465	0.377922	0.543405	0.780165	greenyellow	WF6
Dusp11|ENSMUSG00000030002	protein_coding	6	85942268	85961667	DUSP11|ENSG00000144048	101.234	-0.069	0.234845	0.716621	-0.0237872	0.487757	0.726399	turquoise	CE1	46.961	0.032958	0.473956	0.900329	0.0352201	0.218055	0.709119	black	CO3	51.1556	-0.0428702	0.470379	0.804772	-0.00906255	0.805316	0.979928	brown	S6	20.1127	-0.0768729	0.663183	0.999696	0.283216	0.178958	0.961283	midnightblue	BF11	20.362	-0.192486	0.141637	0.467599	0.0387015	0.785019	0.999925	brown	L15	32.216	-0.135634	0.64218	0.837079	-0.16993	0.336628	0.633903	blue	WF7
Gm19265|ENSMUSG00000107230	antisense	6	85961623	86001926	NA	3.3455	-0.0684363	0.64599	0.919871	0.0227532	0.787729	0.907679	grey	grey	3.08347	0.0137314	0.929503	0.990896	-0.0114118	0.881958	0.979464	grey	grey	3.20537	-0.0889646	0.599512	0.867655	0.141982	0.0878718	0.770916	grey	grey	0.693767	NA	NA	NA	0.1083	0.861429	0.99493	midnightblue	BF11	NA	NA	NA	NA	NA	NA	NA	NA	NA	1.21647	NA	NA	NA	-0.436275	0.405939	0.68925	grey	grey
4930553P18Rik|ENSMUSG00000106791	lincRNA	6	86004380	86009355	NA	3.05676	0.155564	0.106913	0.568075	-0.082445	0.263532	0.531748	blue	CE2	3.44036	0.100587	0.329988	0.84793	0.0978565	0.202823	0.694502	cyan	CO26	2.9678	0.23438	0.0497415	0.339976	-0.0119918	0.87096	0.987838	black	S9	0.283185	-1.22566	0.303773	0.999696	-0.1578	0.801205	0.989824	black	BF9	NA	NA	NA	NA	NA	NA	NA	NA	NA	NA	NA	NA	NA	NA	NA	NA	NA	NA
Add2|ENSMUSG00000030000	protein_coding	6	86028681	86124409	ADD2|ENSG00000075340	53.1978	0.0532938	0.270075	0.747447	0.0716062	0.000417369	0.011968	turquoise	CE1	87.3397	-0.0230382	0.46582	0.897735	0.0273266	0.256836	0.739437	greenyellow	CO30	93.4306	-0.101944	0.0919307	0.439978	0.0629115	0.0168166	0.573691	grey	grey	NA	NA	NA	NA	NA	NA	NA	NA	NA	NA	NA	NA	NA	NA	NA	NA	NA	NA	NA	NA	NA	NA	NA	NA	NA	NA	NA
RP23-435I16.2|ENSMUSG00000107927	TEC	6	86039934	86041767	NA	2.05479	0.0855968	0.802723	0.963529	-0.103827	0.498757	0.733943	turquoise	CE1	1.96944	-0.387069	0.275998	0.819494	0.0586098	0.713768	0.946602	grey	grey	4.13909	-0.45781	0.20415	0.602724	0.183086	0.378575	0.912631	tan	S11	NA	NA	NA	NA	NA	NA	NA	NA	NA	NA	NA	NA	NA	NA	NA	NA	NA	NA	NA	NA	NA	NA	NA	NA	NA	NA	NA
Tgfa|ENSMUSG00000029999	protein_coding	6	86195223	86275719	TGFA|ENSG00000163235	12.0461	-0.10972	0.1795	0.665291	0.0526765	0.231791	0.497116	cyan	CE6	16.6347	0.0377395	0.704129	0.957101	0.0237408	0.612668	0.915495	salmon	CO21	44.6472	-0.188755	0.079319	0.411721	-0.014131	0.7618	0.975443	greenyellow	S23	0.38949	-0.0910553	0.87864	0.999696	0.140092	0.701617	0.979953	plum1	BF14	7.93096	0.0810675	0.591323	0.854236	0.117358	0.486461	0.999925	grey	grey	7.739	-1.35942	0.00591551	0.103862	-0.345114	0.7065	0.866008	darkmagenta	WF13
Gm10443|ENSMUSG00000072940	processed_pseudogene	6	86334031	86334240	NA	6.09644	-0.257073	0.446759	0.846316	0.01686	0.932282	0.971513	turquoise	CE1	7.00509	0.368278	0.124411	0.677745	0.0693847	0.557283	0.895576	grey	grey	8.88279	-0.236585	0.173324	0.566391	0.0778827	0.516367	0.940859	brown	S6	4.64819	0.0604413	0.951111	0.999696	-0.13988	0.836486	0.991665	grey	grey	3.70688	1.19744	0.0867538	0.363514	0.104531	0.866253	0.999925	grey	grey	14.251	-0.312449	0.572281	0.793927	0.109591	0.764088	0.894447	grey	grey
Fam136a|ENSMUSG00000057497	protein_coding	6	86365646	86370058	FAM136A|ENSG00000035141	18.8062	0.0661583	0.236957	0.718234	0.0281826	0.251384	0.517892	black	CE8	23.0367	0.0332884	0.43463	0.88552	0.0383488	0.234741	0.725447	green	CO4	28.9735	-0.00830306	0.856298	0.961879	0.00725268	0.825501	0.981912	salmon	S12	33.777	0.0102354	0.954541	0.999696	0.0109994	0.960071	0.997356	grey	grey	41.8574	0.050417	0.623851	0.870323	-0.178245	0.115322	0.999925	grey	grey	32.5574	0.154317	0.641413	0.836591	-0.546147	0.107851	0.371714	darkmagenta	WF13
Snrpg|ENSMUSG00000057278	protein_coding	6	86371304	86379328	NA	17.2415	0.0348298	0.503966	0.869647	0.00562212	0.884628	0.953377	red	CE4	17.4779	0.0157568	0.754508	0.965225	0.011148	0.755218	0.953606	green	CO4	18.7962	0.0582233	0.25909	0.657526	0.0418917	0.372613	0.910012	black	S9	12.1568	-0.0823696	0.792722	0.999696	-0.425714	0.0772761	0.955547	darkgrey	BF2	8.55238	0.153217	0.454754	0.781256	-0.124011	0.575931	0.999925	turquoise	L18	21.429	0.800409	0.14996	0.463133	-0.548742	0.125883	0.397069	darkmagenta	WF13
Pcyox1|ENSMUSG00000029998	protein_coding	6	86386006	86397154	PCYOX1|ENSG00000116005	67.6006	0.043697	0.247851	0.729485	0.0235939	0.170218	0.423075	grey	grey	67.7884	0.0446854	0.180621	0.740445	-0.0312175	0.130542	0.612081	magenta	CO2	68.6177	-0.0292143	0.459362	0.799392	-0.0231667	0.320846	0.89509	darkgreen	S7	93.7667	0.156697	0.572927	0.999696	0.279813	0.186385	0.961283	darkgreen	BF3	88.6119	-0.167324	0.107453	0.404941	-0.0333203	0.746141	0.999925	royalblue	L6	94.1494	-0.556841	0.0684427	0.338435	-0.625311	0.0812435	0.323406	blue	WF7
Tia1|ENSMUSG00000071337	protein_coding	6	86404219	86433405	TIA1|ENSG00000116001	36.6975	-0.117353	0.00832125	0.198428	0.00742468	0.820136	0.92515	magenta	CE3	28.6254	-0.0399383	0.4292	0.884963	0.0213253	0.504828	0.877797	black	CO3	24.779	-0.0929987	0.0643101	0.378414	0.0110205	0.76564	0.976176	cyan	S1	3.97991	0.0622305	0.732708	0.999696	0.389822	0.126022	0.961283	midnightblue	BF11	1.60991	-0.123513	0.462973	0.786845	0.0212533	0.887136	0.999925	brown	L15	10.2206	-0.0980743	0.579833	0.798626	-0.345601	0.279675	0.581611	blue	WF7
C87436|ENSMUSG00000046679	protein_coding	6	86438374	86473500	C2orf42|ENSG00000115998	17.5678	-0.0583874	0.0735694	0.499522	-0.02502	0.177083	0.431149	blue	CE2	14.0643	-0.0274371	0.472465	0.90025	0.0122469	0.569534	0.899854	green	CO4	13.9602	0.014696	0.687143	0.906279	0.00833028	0.735301	0.972839	magenta	S2	6.10616	0.060245	0.775126	0.999696	-0.0284516	0.883476	0.995969	darkolivegreen	BF6	6.20783	-0.0425039	0.787322	0.939693	0.048941	0.768802	0.999925	violet	L30	10.5645	-0.0035085	0.984696	0.994041	-0.0330551	0.837391	0.931213	grey	grey
2310040G24Rik|ENSMUSG00000101655	lincRNA	6	86483376	86488227	NA	5.96808	-0.104929	0.346236	0.794347	0.0649671	0.380647	0.642339	red	CE4	4.09235	0.0447061	0.735505	0.961991	0.226993	0.00353216	0.178917	brown	CO18	2.80877	-0.258283	0.129865	0.502319	-0.0210444	0.832342	0.982093	lightcyan	S15	7.38199	-0.608678	0.0808373	0.999696	-0.0788896	0.803227	0.989824	grey	grey	9.30834	0.241662	0.352	0.704124	0.00760307	0.978943	0.999925	turquoise	L18	9.21835	-0.145077	0.737165	0.884463	-0.93086	0.008229	0.0979143	brown	WF8
RP23-281H4.11|ENSMUSG00000107876	lincRNA	6	86493216	86493909	NA	NA	NA	NA	NA	NA	NA	NA	NA	NA	NA	NA	NA	NA	NA	NA	NA	NA	NA	NA	NA	NA	NA	NA	NA	NA	NA	NA	NA	NA	NA	NA	NA	NA	NA	NA	NA	2.76	0.575599	0.278734	0.63685	0.361847	0.477179	0.999925	grey	grey	NA	NA	NA	NA	NA	NA	NA	NA	NA
Gm28719|ENSMUSG00000100174	TEC	6	86498781	86500537	NA	NA	NA	NA	NA	NA	NA	NA	NA	NA	NA	NA	NA	NA	NA	NA	NA	NA	NA	NA	NA	NA	NA	NA	NA	NA	NA	NA	1.63024	0.780656	0.14845	0.999696	0.0666711	0.899083	0.995969	grey	grey	1.35675	-0.372037	0.441733	0.771608	0.426331	0.36657	0.999925	lightcyan	L13	1.43955	0.814123	0.11025	0.410959	-0.271494	0.551188	0.785008	grey	grey
RP23-281H4.12|ENSMUSG00000107689	lincRNA	6	86513891	86516273	NA	5.02733	-0.102206	0.542485	0.883962	0.109667	0.31264	0.579588	blue	CE2	NA	NA	NA	NA	NA	NA	NA	NA	NA	2.77766	0.237027	0.230945	0.634055	-0.146499	0.263121	0.882539	pink	S4	157.92	-0.173714	0.576665	0.999696	-0.258474	0.598954	0.969101	darkgrey	BF2	NA	NA	NA	NA	NA	NA	NA	NA	NA	10.3924	2.36153	4.83209e-05	0.00464645	-1.75329	0.0694036	0.298947	brown	WF8
Pcbp1|ENSMUSG00000051695	protein_coding	6	86524492	86526321	PCBP1|ENSG00000169564	217.349	0.00480332	0.887168	0.979402	-0.000551382	0.97935	0.990949	magenta	CE3	195.682	0.00298811	0.922832	0.990004	-0.00443016	0.84354	0.971943	lightgreen	CO25	190.553	-0.00697289	0.840718	0.957845	-0.00909111	0.739543	0.972839	blue	S17	130.254	-0.0709325	0.657008	0.999696	-0.0437988	0.799783	0.989824	grey	grey	146.59	0.393824	0.0002622	0.00998152	-0.0871546	0.394464	0.999925	midnightblue	L26	182.108	0.219997	0.179528	0.496864	-0.159251	0.161918	0.449142	darkmagenta	WF13
1600020E01Rik|ENSMUSG00000097048	antisense	6	86526247	86582466	NA	7.2834	-0.0965818	0.0924761	0.538805	-0.012793	0.723027	0.875797	magenta	CE3	7.48417	0.0137135	0.808025	0.975766	0.0387473	0.190812	0.680475	midnightblue	CO8	7.90265	-0.0230095	0.715663	0.91781	0.000203801	0.995795	0.999334	cyan	S1	5.48652	-0.0751276	0.756085	0.999696	-0.118498	0.660663	0.976921	darkgrey	BF2	3.271	-0.286449	0.22034	0.575382	0.251077	0.356279	0.999925	grey	grey	10.0575	0.639664	0.0367851	0.259559	-0.0585561	0.828901	0.925866	skyblue3	WF3
Asprv1|ENSMUSG00000033508	protein_coding	6	86628164	86629710	ASPRV1|ENSG00000244617	3.02051	-0.114215	0.569407	0.893477	0.0415886	0.674557	0.84876	turquoise	CE1	4.32378	0.0469316	0.76475	0.967631	0.0246264	0.742691	0.950934	blue	CO1	2.95898	0.0328008	0.828578	0.955048	-0.0796993	0.328892	0.898768	grey	grey	0.293705	NA	NA	NA	0.112059	0.901766	0.995969	grey	grey	NA	NA	NA	NA	NA	NA	NA	NA	NA	NA	NA	NA	NA	NA	NA	NA	NA	NA
Mxd1|ENSMUSG00000001156	protein_coding	6	86647042	86669161	MXD1|ENSG00000059728	20.4458	-0.0754555	0.116364	0.582377	-0.0254841	0.438491	0.688737	magenta	CE3	14.0717	-0.00627537	0.903893	0.988397	0.0214574	0.418762	0.838288	darkorange	CO16	17.0305	-0.0375649	0.450307	0.79524	-0.0375889	0.215093	0.855946	blue	S17	4.22501	-0.302781	0.286973	0.999696	-0.186169	0.471894	0.968921	grey	grey	3.05997	0.0160617	0.926278	0.98026	-0.301867	0.161423	0.999925	darkgreen	L20	5.69841	0.244821	0.484304	0.738474	-0.0409572	0.815437	0.919675	grey	grey
RP23-20K24.9|ENSMUSG00000108291	TEC	6	86663188	86665551	NA	1.10511	0.0767622	0.788257	0.958637	0.0275487	0.832644	0.930915	turquoise	CE1	0.680815	-0.661932	0.097592	0.640908	-0.0056105	0.959089	0.994335	darkgreen	CO28	1.55551	-0.210011	0.522717	0.833244	0.0882774	0.44017	0.929942	tan	S11	NA	NA	NA	NA	NA	NA	NA	NA	NA	NA	NA	NA	NA	NA	NA	NA	NA	NA	0.325388	2.45979	0.00504818	0.0939681	0.257461	0.626798	0.823409	bisque4	WF11
Snrnp27|ENSMUSG00000001158	protein_coding	6	86675151	86684522	SNRNP27|ENSG00000124380	54.28	0.104261	0.0436681	0.414513	0.0166033	0.614694	0.812703	red	CE4	48.5367	0.0204795	0.678892	0.953892	-0.0551767	0.0540891	0.487693	green	CO4	50.9053	0.00750111	0.872051	0.966158	0.0149726	0.67437	0.965971	lightcyan	S15	34.9299	-0.119171	0.676084	0.999696	-0.0924451	0.648004	0.975403	black	BF9	15.5954	-0.0442732	0.759552	0.930126	-0.158264	0.288592	0.999925	turquoise	L18	36.2621	0.553894	0.170548	0.48636	-0.270319	0.448403	0.718551	brown	WF8
RP23-20K24.10|ENSMUSG00000108197	lincRNA	6	86687823	86688428	NA	1.57244	-0.0709292	0.762715	0.95302	NA	NA	NA	grey	grey	4.09092	0.312589	0.126804	0.682188	0.0625136	0.510701	0.879534	grey	grey	4.03065	-0.160375	0.258496	0.657182	-0.199211	0.0333865	0.648263	grey	grey	NA	NA	NA	NA	NA	NA	NA	NA	NA	NA	NA	NA	NA	NA	NA	NA	NA	NA	NA	NA	NA	NA	NA	NA	NA	NA	NA
Gmcl1|ENSMUSG00000001157	protein_coding	6	86691768	86733383	GMCL1|ENSG00000087338	24.941	0.010529	0.854944	0.974271	-0.048204	0.0233868	0.140805	magenta	CE3	18.327	0.0541419	0.199975	0.761344	-0.0125664	0.561414	0.897508	cyan	CO26	19.6506	0.0616172	0.293433	0.688888	-0.0273154	0.282629	0.887074	cyan	S1	6.36539	-0.321956	0.128398	0.999696	-0.171635	0.337287	0.964629	grey	grey	5.2679	-0.0119368	0.939007	0.982852	-0.0187726	0.891662	0.999925	grey	grey	16.7797	-0.0196717	0.923048	0.967995	0.182668	0.312455	0.613055	darkred	WF5
RP23-20K24.11|ENSMUSG00000107961	lincRNA	6	86733489	86737065	NA	NA	NA	NA	NA	NA	NA	NA	NA	NA	NA	NA	NA	NA	NA	NA	NA	NA	NA	NA	NA	NA	NA	NA	NA	NA	NA	NA	NA	NA	NA	NA	NA	NA	NA	NA	NA	NA	NA	NA	NA	NA	NA	NA	NA	NA	3.92024	-0.636791	0.472178	0.730986	0.334628	0.55164	0.785212	darkred	WF5
Anxa4|ENSMUSG00000029994	protein_coding	6	86736840	86793584	ANXA4|ENSG00000196975	6.775	0.140727	0.226612	0.707561	-0.0499543	0.61838	0.814412	grey	grey	5.23807	0.033893	0.846498	0.981358	-0.0500344	0.633916	0.921829	grey	grey	2.98139	0.0893844	0.567114	0.854239	-0.113558	0.258577	0.879493	green	S28	30.616	-0.040398	0.825925	0.999696	-0.170719	0.345358	0.964629	grey	grey	26.2837	-0.0989054	0.361955	0.712002	0.0683469	0.51739	0.999925	grey	grey	56.0024	-0.238207	0.201689	0.520033	0.429674	0.00647809	0.0844367	darkred	WF5
2610306M01Rik|ENSMUSG00000100164	bidirectional_promoter_lncrna	6	86848399	86849440	NA	12.6045	0.0285817	0.667909	0.925846	0.00207294	0.963081	0.984864	red	CE4	17.1878	-0.00360382	0.958374	0.992573	0.034032	0.361291	0.805157	brown	CO18	15.7517	0.00544426	0.936864	0.984739	0.0585769	0.206596	0.851394	black	S9	15.2594	-0.0561238	0.875951	0.999696	-0.211154	0.506245	0.969101	darkgrey	BF2	2.61157	0.0978642	0.811448	0.948468	0.00316218	0.993558	0.999925	grey	grey	13.0482	1.00093	0.0682546	0.338291	-0.348939	0.235622	0.539114	bisque4	WF11
Aak1|ENSMUSG00000057230	protein_coding	6	86849517	87003223	AAK1|ENSG00000115977	104.571	-0.0189073	0.631274	0.915083	0.000185664	0.994132	0.997442	turquoise	CE1	71.7004	0.0400416	0.141923	0.70341	0.00645484	0.746953	0.952191	grey	grey	49.3084	-0.101504	0.038969	0.302318	0.0064579	0.833632	0.982093	brown	S6	4.86141	0.100698	0.586391	0.999696	0.292071	0.165595	0.961283	midnightblue	BF11	2.62464	-0.0901446	0.584963	0.853689	-0.168895	0.249598	0.999925	green	L23	7.11349	-0.31212	0.137977	0.448427	-0.389032	0.0386694	0.222559	blue	WF7
Nfu1|ENSMUSG00000029993	protein_coding	6	87009236	87028461	NFU1|ENSG00000169599	19.5605	0.0148094	0.722891	0.940492	0.0377039	0.0764515	0.271795	blue	CE2	21.0643	-0.0254552	0.53119	0.917915	-0.0214802	0.435084	0.845604	green	CO4	20.7242	0.0371053	0.400998	0.766488	0.039815	0.120573	0.801617	pink	S4	29.5355	-0.0196977	0.896997	0.999696	-0.0617894	0.762955	0.988247	darkgrey	BF2	14.1048	-0.0352877	0.783788	0.938461	0.0628334	0.568879	0.999925	turquoise	L18	17.1614	0.478452	0.112382	0.413696	-0.538022	0.0774986	0.315886	brown	WF8
Gfpt1|ENSMUSG00000029992	protein_coding	6	87042846	87092197	GFPT1|ENSG00000198380	31.5936	-0.0423147	0.147408	0.633881	0.0190796	0.19708	0.457985	turquoise	CE1	20.6275	0.00445941	0.888763	0.987121	-0.017389	0.394739	0.823232	green	CO4	20.7737	-0.0429914	0.210617	0.612418	0.0148872	0.543712	0.946164	cyan	S1	11.1708	0.0881588	0.65098	0.999696	0.54996	0.0651352	0.955547	darkgreen	BF3	6.53087	0.446164	0.0585973	0.297246	-0.353595	0.0796427	0.999925	midnightblue	L26	24.414	-0.352914	0.255833	0.57233	-0.00957583	0.955626	0.982412	blue	WF7
Antxr1|ENSMUSG00000033420	protein_coding	6	87133853	87335821	ANTXR1|ENSG00000169604	7.61968	-0.0439686	0.365488	0.806768	0.00981457	0.777232	0.901522	grey	grey	6.74997	-0.0114828	0.879599	0.986988	0.0348496	0.324812	0.783994	blue	CO1	6.35946	-0.0902556	0.395068	0.762609	0.0159214	0.776928	0.97744	royalblue	S22	3.20618	0.170888	0.585968	0.999696	-0.0194299	0.938565	0.997356	plum1	BF14	0.467635	0.191089	0.545514	0.833443	-0.322236	0.285606	0.999925	salmon	L10	8.10363	-0.593123	0.0972065	0.391484	-0.0383753	0.938025	0.976211	grey	grey
RP24-108G5.4|ENSMUSG00000107436	TEC	6	87171944	87174009	NA	NA	NA	NA	NA	NA	NA	NA	NA	NA	0.204403	-0.558506	0.228437	0.786705	NA	NA	NA	darkgreen	CO28	NA	NA	NA	NA	NA	NA	NA	NA	NA	0.35892	NA	NA	NA	-1.6862	0.0174198	0.799092	darkgrey	BF2	NA	NA	NA	NA	NA	NA	NA	NA	NA	0.695941	1.12819	0.145788	0.458269	-0.242643	0.675567	0.849047	bisque4	WF11
RP23-341J13.2|ENSMUSG00000108143	TEC	6	87332752	87334860	NA	NA	NA	NA	NA	NA	NA	NA	NA	NA	0.435152	0.10527	0.68308	0.954391	NA	NA	NA	grey	grey	NA	NA	NA	NA	NA	NA	NA	NA	NA	NA	NA	NA	NA	NA	NA	NA	NA	NA	NA	NA	NA	NA	NA	NA	NA	NA	NA	NA	NA	NA	NA	NA	NA	NA	NA	NA
Gkn3|ENSMUSG00000030048	protein_coding	6	87383256	87388935	NA	9.78211	0.139234	0.30731	0.771319	0.0102374	0.911477	0.96372	grey	grey	9.67407	0.128286	0.458684	0.894852	0.131839	0.189283	0.679377	grey	grey	9.55519	0.281351	0.0711542	0.393605	0.00847241	0.933518	0.99303	grey	grey	1.71096	0.359119	0.609097	0.999696	-0.868034	0.138817	0.961283	plum1	BF14	NA	NA	NA	NA	NA	NA	NA	NA	NA	1.81964	0.861183	0.206677	0.524943	0.514063	0.406849	0.68986	grey	grey
Bmp10|ENSMUSG00000030046	protein_coding	6	87428994	87437677	BMP10|ENSG00000163217	NA	NA	NA	NA	NA	NA	NA	NA	NA	NA	NA	NA	NA	NA	NA	NA	NA	NA	NA	NA	NA	NA	NA	NA	NA	NA	NA	NA	NA	NA	NA	NA	NA	NA	NA	NA	2.39137	-0.463695	0.0395243	0.242007	-0.010178	0.969668	0.999925	grey	grey	NA	NA	NA	NA	NA	NA	NA	NA	NA
Arhgap25|ENSMUSG00000030047	protein_coding	6	87458545	87533259	ARHGAP25|ENSG00000163219	0.791732	0.0503781	0.723183	0.940598	0.107266	0.191848	0.450316	grey	grey	8.17516	0.0190886	0.881227	0.987121	0.0769511	0.262655	0.742826	grey	grey	2.71749	-0.379408	0.0860099	0.427709	-0.027097	0.858948	0.98654	darkred	S30	2.36565	-0.188653	0.597335	0.999696	-0.0440634	0.915208	0.996178	grey	grey	0.990455	0.113957	0.78917	0.940398	0.0100539	0.97647	0.999925	grey	grey	3.0723	0.179382	0.529404	0.767878	0.416268	0.0655802	0.289448	grey	grey
Prokr1|ENSMUSG00000049409	protein_coding	6	87578591	87590743	PROKR1|ENSG00000169618	NA	NA	NA	NA	NA	NA	NA	NA	NA	NA	NA	NA	NA	NA	NA	NA	NA	NA	NA	NA	NA	NA	NA	NA	NA	NA	NA	0.18333	NA	NA	NA	-0.518268	0.551727	0.969101	midnightblue	BF11	NA	NA	NA	NA	NA	NA	NA	NA	NA	5.53071	-0.404568	0.588753	0.804096	2.28399	0.000173439	0.00846954	darkred	WF5
Aplf|ENSMUSG00000030051	protein_coding	6	87628424	87672193	APLF|ENSG00000169621	4.4541	-0.142778	0.0161933	0.273145	-0.0424164	0.303573	0.572042	darkred	CE14	3.8496	-0.0498969	0.416861	0.881016	-0.0197578	0.513345	0.880377	grey	grey	3.95077	0.0280087	0.599144	0.867655	0.00642078	0.840492	0.983646	grey	grey	1.64518	-0.135149	0.667227	0.999696	0.0225802	0.934071	0.997356	grey	grey	1.43653	-0.040853	0.864424	0.964642	-0.0856884	0.775828	0.999925	grey	grey	4.46547	-0.181925	0.399212	0.6823	0.403165	0.203305	0.503054	grey	grey
E230015B07Rik|ENSMUSG00000071332	bidirectional_promoter_lncrna	6	87672382	87681024	NA	NA	NA	NA	NA	NA	NA	NA	NA	NA	NA	NA	NA	NA	NA	NA	NA	NA	NA	NA	NA	NA	NA	NA	NA	NA	NA	NA	0.701638	0.681261	0.344799	0.999696	0.0661283	0.918163	0.996178	grey	grey	NA	NA	NA	NA	NA	NA	NA	NA	NA	0.371931	0.667279	0.310667	0.616884	NA	NA	NA	grey	grey
1810020O05Rik|ENSMUSG00000089997	lincRNA	6	87675593	87690847	NA	0.944484	0.196867	0.445242	0.845566	NA	NA	NA	grey	grey	4.22872	-0.106024	0.617664	0.941797	0.130797	0.169521	0.66053	salmon	CO21	14.9036	-0.0521273	0.692517	0.908088	-0.155093	0.0844562	0.764015	blue	S17	NA	NA	NA	NA	NA	NA	NA	NA	NA	NA	NA	NA	NA	NA	NA	NA	NA	NA	2.22503	-0.76156	0.478174	0.735265	-2.01059	0.133309	0.408121	red	WF4
RP23-4F16.6|ENSMUSG00000108079	antisense	6	87729964	87731148	NA	2.98654	-0.187697	0.235512	0.71726	0.0337922	0.763826	0.896091	grey	grey	19.9028	-0.110326	0.242352	0.79713	0.00362324	0.946731	0.990938	salmon	CO21	33.4176	-0.0627127	0.459635	0.799624	-0.0942153	0.195245	0.850456	blue	S17	NA	NA	NA	NA	NA	NA	NA	NA	NA	NA	NA	NA	NA	NA	NA	NA	NA	NA	4.93737	0.229259	0.831654	0.928546	1.0028	0.0685766	0.297063	darkred	WF5
Efcc1|ENSMUSG00000068263	protein_coding	6	87730869	87755908	EFCC1|ENSG00000114654	1.63109	0.0467671	0.758488	0.952012	0.0755092	0.238561	0.504132	turquoise	CE1	4.20581	-0.232351	0.0977461	0.641402	-0.0763561	0.118362	0.596861	grey	grey	8.27725	-0.108911	0.217368	0.61926	0.0322438	0.67403	0.965971	brown	S6	0.255764	-0.122409	0.872794	0.999696	-0.0553489	0.937572	0.997356	black	BF9	0.453311	0.752071	0.102412	0.396507	0.0809463	0.868767	0.999925	paleturquoise	L2	4.14125	0.161829	0.746745	0.890277	1.19401	0.00466281	0.0702869	grey	grey
Gp9|ENSMUSG00000030054	protein_coding	6	87778072	87779768	GP9|ENSG00000169704	NA	NA	NA	NA	NA	NA	NA	NA	NA	1.10836	NA	NA	NA	0.175316	0.183369	0.673651	grey	grey	1.13168	0.403402	0.144525	0.526285	0.106565	0.464494	0.931754	saddlebrown	S19	NA	NA	NA	NA	NA	NA	NA	NA	NA	NA	NA	NA	NA	NA	NA	NA	NA	NA	0.321113	0.128427	0.91917	0.966591	NA	NA	NA	darkred	WF5
Rab43|ENSMUSG00000030055	protein_coding	6	87788853	87812164	RAB43|ENSG00000172780	0.662405	0.4576	0.0380613	0.396408	-0.133631	0.126629	0.36204	turquoise	CE1	0.399025	-0.319876	0.121346	0.674437	-0.0693736	0.479598	0.867678	grey	grey	0.441585	-0.357396	0.069328	0.387786	0.00914914	0.914927	0.991293	darkmagenta	S3	NA	NA	NA	NA	NA	NA	NA	NA	NA	0.437478	-0.26674	0.554715	0.839043	0.0297141	0.939624	0.999925	grey	grey	0.190929	0.88654	0.322579	0.625458	0.616583	0.308141	0.609634	skyblue3	WF3
RP23-4F16.11|ENSMUSG00000108064	TEC	6	87796070	87799227	NA	1.95198	-0.0231069	0.903324	0.982851	-0.0731046	0.722502	0.87557	midnightblue	CE5	1.67059	-0.3147	0.0638333	0.57974	0.0560695	0.311303	0.778325	blue	CO1	1.75785	0.155829	0.462893	0.801093	-0.164256	0.0171916	0.574673	brown	S6	0.243405	-0.0292172	0.972943	0.999696	1.16323	0.276074	0.961283	darkgreen	BF3	1.07073	-0.624379	0.121919	0.432875	0.520831	0.163217	0.999925	grey	grey	0.671307	-0.936784	0.195617	0.514908	0.393308	0.498511	0.750309	grey	grey
RP23-4F16.10|ENSMUSG00000108120	TEC	6	87805472	87806336	NA	0.976187	NA	NA	NA	0.139411	0.200911	0.463193	turquoise	CE1	NA	NA	NA	NA	NA	NA	NA	NA	NA	NA	NA	NA	NA	NA	NA	NA	NA	NA	NA	NA	NA	NA	NA	NA	NA	NA	NA	NA	NA	NA	NA	NA	NA	NA	NA	NA	NA	NA	NA	NA	NA	NA	NA	NA	NA
Isy1|ENSMUSG00000030056	protein_coding	6	87814269	87838798	ISY1-RAB43|ENSG00000261796	10.1161	-0.0220481	0.549851	0.887107	-0.0511187	0.0442133	0.201372	grey	grey	8.29703	-0.031989	0.419395	0.881402	-0.00102944	0.957939	0.993936	grey	grey	7.93601	-0.00347911	0.929088	0.982495	0.0530432	0.0718986	0.742691	cyan	S1	4.32602	0.0368581	0.863541	0.999696	0.0789221	0.724768	0.983794	midnightblue	BF11	3.35524	-0.0450235	0.796889	0.942999	0.0262313	0.877046	0.999925	grey	grey	5.63898	0.113672	0.63776	0.834642	0.0263588	0.91954	0.969026	grey	grey
RP23-4F16.14|ENSMUSG00000108042	TEC	6	87830274	87832866	NA	1.67027	-0.265356	0.241491	0.722916	-0.0907962	0.306716	0.574733	turquoise	CE1	0.9009	-0.0717663	0.786815	0.972871	0.122506	0.198365	0.689341	grey	grey	1.03875	-0.305664	0.237048	0.640102	0.0948158	0.394152	0.920854	tan	S11	NA	NA	NA	NA	NA	NA	NA	NA	NA	NA	NA	NA	NA	NA	NA	NA	NA	NA	0.440885	-0.610594	0.435428	0.706145	0.378071	0.535369	0.774583	grey	grey
Cnbp|ENSMUSG00000030057	protein_coding	6	87842615	87851106	CNBP|ENSG00000169714	346.983	-0.0298469	0.531187	0.879314	-0.0128949	0.392118	0.651982	black	CE8	256.518	-0.0198842	0.663774	0.950428	0.00381494	0.835452	0.970469	cyan	CO26	280.101	-0.0427741	0.306784	0.698166	-0.0141251	0.583385	0.951306	red	S16	255.773	-0.0840648	0.686169	0.999696	-0.063759	0.751543	0.988247	black	BF9	219.093	-0.166947	0.0766762	0.342117	0.0671614	0.569224	0.999925	mediumpurple3	L27	258.508	0.47445	0.0419741	0.271909	-0.0973656	0.679596	0.850635	bisque4	WF11
Copg1|ENSMUSG00000030058	protein_coding	6	87887814	87913595	COPG1|ENSG00000181789	101.336	0.0401389	0.235797	0.717434	0.0491402	0.00197032	0.0316741	lightyellow	CE15	95.8697	0.0072294	0.824903	0.978524	-0.0059625	0.700991	0.942336	magenta	CO2	102.118	0.00782278	0.819423	0.952726	0.00368301	0.832115	0.982093	magenta	S2	22.2079	0.0551234	0.713516	0.999696	-0.00190989	0.992264	0.999219	plum1	BF14	18.1955	0.248583	0.0599523	0.300948	0.0371373	0.818723	0.999925	midnightblue	L26	57.267	-0.305648	0.0969489	0.390803	0.296376	0.0781267	0.317059	darkolivegreen	WF1
Hmces|ENSMUSG00000030060	protein_coding	6	87913935	87936629	HMCES|ENSG00000183624	36.3319	0.0194952	0.568833	0.893175	-0.0375937	0.0494007	0.213889	blue	CE2	26.8841	0.0390289	0.385653	0.871212	-0.0144516	0.517492	0.881924	green	CO4	28.6722	0.0854238	0.0510612	0.343388	-0.0861121	0.000384178	0.0797403	black	S9	11.249	-0.00635197	0.975799	0.999696	-0.408073	0.0678246	0.955547	lightcyan	BF12	7.65518	-0.0447982	0.799632	0.943747	-0.123222	0.47208	0.999925	grey	grey	25.6118	0.706134	0.0696927	0.340952	0.219346	0.219537	0.521647	bisque4	WF11
H1fx|ENSMUSG00000044927	protein_coding	6	87980421	87981637	H1FX|ENSG00000184897	12.5216	0.0866997	0.394894	0.820905	0.0975432	0.100218	0.316744	red	CE4	35.3747	0.0497867	0.512729	0.911189	0.119071	0.0561074	0.492543	white	CO29	27.0404	0.0160729	0.839404	0.957609	0.0164245	0.823755	0.981912	white	S21	2.49498	-0.528272	0.355389	0.999696	-0.967542	0.0891538	0.961283	darkgrey	BF2	NA	NA	NA	NA	NA	NA	NA	NA	NA	8.70212	1.30377	0.0886195	0.377102	0.67478	0.282968	0.584921	bisque4	WF11
Gm5577|ENSMUSG00000084950	antisense	6	87980883	88005471	NA	8.26762	-0.0382114	0.676342	0.928945	0.0215619	0.608484	0.808942	turquoise	CE1	16.2228	-0.0252606	0.71356	0.958345	0.0277857	0.530913	0.886893	blue	CO1	14.0754	0.0292783	0.686983	0.906279	0.0319087	0.503091	0.937312	cyan	S1	0.783252	0.203667	0.791171	0.999696	-0.417715	0.503349	0.969101	violet	BF17	NA	NA	NA	NA	NA	NA	NA	NA	NA	6.74367	0.729136	0.0940644	0.385499	1.27299	0.0305386	0.20137	skyblue3	WF3
RP23-226O20.9|ENSMUSG00000108049	TEC	6	87986191	87989729	NA	8.98852	-0.065773	0.325353	0.784062	0.0700323	0.100386	0.316843	midnightblue	CE5	11.5242	-0.124039	0.061749	0.575612	0.0908446	0.0173471	0.328102	blue	CO1	9.97341	0.0179995	0.810036	0.94977	-0.0287633	0.543792	0.946164	blue	S17	0.313267	NA	NA	NA	0.0513256	0.936202	0.997356	green	BF7	NA	NA	NA	NA	NA	NA	NA	NA	NA	2.27258	-0.0423373	0.947945	0.978334	1.20204	0.102627	0.363593	darkred	WF5
Rab7|ENSMUSG00000079477	protein_coding	6	87999106	88045270	RAB7A|ENSG00000075785	339.069	0.0108672	0.641059	0.919098	-0.0144339	0.330827	0.595799	black	CE8	339.56	0.0107843	0.694686	0.955775	-0.00333355	0.763581	0.954924	green	CO4	295.721	-0.0213022	0.486359	0.813566	-0.0137314	0.45471	0.93091	red	S16	190.681	0.0677106	0.628228	0.999696	0.059765	0.795435	0.988447	grey	grey	163.925	0.00520516	0.954547	0.986207	-0.0435651	0.610338	0.999925	darkgreen	L20	248.889	-0.0614612	0.691387	0.861071	0.147505	0.520406	0.76462	darkolivegreen	WF1
Rpn1|ENSMUSG00000030062	protein_coding	6	88084482	88105304	RPN1|ENSG00000163902	99.3515	0.0203815	0.533056	0.880211	-0.00453301	0.820344	0.925238	blue	CE2	101.078	0.0117103	0.716009	0.958795	-0.012751	0.497051	0.87315	yellowgreen	CO11	99.0187	0.0198455	0.55767	0.850141	0.0102585	0.632059	0.960504	pink	S4	46.5839	0.125211	0.472471	0.999696	-0.104779	0.63547	0.972483	plum1	BF14	79.5221	0.121735	0.322361	0.680464	-0.105967	0.502686	0.999925	midnightblue	L26	228.063	-0.11909	0.626208	0.829129	0.0515014	0.575952	0.797968	grey	grey
RP23-74G1.5|ENSMUSG00000108010	lincRNA	6	88188397	88190681	NA	NA	NA	NA	NA	NA	NA	NA	NA	NA	NA	NA	NA	NA	NA	NA	NA	NA	NA	NA	NA	NA	NA	NA	NA	NA	NA	NA	NA	NA	NA	NA	NA	NA	NA	NA	NA	NA	NA	NA	NA	NA	NA	NA	NA	NA	1.0215	-1.6165	0.182874	0.500558	NA	NA	NA	grey	grey
Gata2|ENSMUSG00000015053	protein_coding	6	88193891	88207032	GATA2|ENSG00000179348	2.50129	-0.120689	0.13649	0.619655	0.0779723	0.186281	0.443467	midnightblue	CE5	2.71366	-0.0811172	0.444191	0.888659	-0.0161319	0.774365	0.957392	paleturquoise	CO17	2.55514	-0.0161133	0.870988	0.965925	0.0679105	0.243703	0.873043	blue	S17	5.01407	0.190656	0.443168	0.999696	-0.217903	0.525626	0.969101	plum1	BF14	0.410683	-0.0495645	0.910183	0.976958	-0.226781	0.639809	0.999925	greenyellow	L17	8.76071	-0.251343	0.50027	0.74849	-0.386225	0.117764	0.385451	grey	grey
Dnajb8|ENSMUSG00000048206	protein_coding	6	88222268	88254415	DNAJB8|ENSG00000179407	NA	NA	NA	NA	NA	NA	NA	NA	NA	NA	NA	NA	NA	NA	NA	NA	NA	NA	NA	NA	NA	NA	NA	NA	NA	NA	NA	NA	NA	NA	NA	NA	NA	NA	NA	NA	NA	NA	NA	NA	NA	NA	NA	NA	NA	0.414041	NA	NA	NA	1.0608	0.164641	0.452537	skyblue3	WF3
Eefsec|ENSMUSG00000033216	protein_coding	6	88257334	88446539	EEFSEC|ENSG00000132394	16.7081	0.0091768	0.826438	0.969688	0.0233745	0.362876	0.625448	greenyellow	CE9	18.3209	-0.0438297	0.302909	0.834641	0.0179421	0.509921	0.879313	lightyellow	CO12	17.9447	0.00292627	0.938777	0.985253	0.0279635	0.330616	0.898768	purple	S13	5.18771	0.0803516	0.764498	0.999696	-0.0490628	0.817686	0.9906	plum1	BF14	24.8614	0.254619	0.0320695	0.218138	0.0930863	0.501463	0.999925	turquoise	L18	15.9471	-0.00710716	0.978607	0.992414	0.523375	0.303274	0.60542	greenyellow	WF6
Ruvbl1|ENSMUSG00000030079	protein_coding	6	88465409	88497572	RUVBL1|ENSG00000175792	43.5727	0.0214973	0.619219	0.912313	0.0268736	0.268034	0.536866	blue	CE2	40.0824	0.0609981	0.039194	0.492986	0.00953424	0.662472	0.92931	green	CO4	44.2717	0.0334958	0.356404	0.736654	0.0255601	0.339762	0.901682	magenta	S2	10.4568	-0.0299878	0.923451	0.999696	0.0051436	0.985603	0.999166	black	BF9	11.5575	0.0821003	0.598154	0.858152	0.0792119	0.601291	0.999925	paleturquoise	L2	19.9645	0.247518	0.43848	0.708192	-0.164545	0.528337	0.769781	grey	grey
Sec61a1|ENSMUSG00000030082	protein_coding	6	88503579	88518905	SEC61A1|ENSG00000058262	57.8509	-0.00258382	0.949389	0.990821	0.00666166	0.753912	0.891444	darkred	CE14	39.5174	0.0357542	0.25314	0.804615	0.0475947	0.00288401	0.165251	pink	CO32	38.3946	-0.00898762	0.783966	0.943448	-0.0021643	0.910599	0.991009	lightgreen	S5	30.7092	-0.0494282	0.776331	0.999696	-0.0767757	0.681096	0.978645	plum1	BF14	72.9079	0.25926	0.0593431	0.299289	-0.0606942	0.692496	0.999925	midnightblue	L26	149.614	-0.295011	0.0299938	0.237329	0.31953	0.129921	0.402643	darkturquoise	WF14
RP23-49L8.4|ENSMUSG00000107698	TEC	6	88519013	88520007	NA	2.93999	-0.0474466	0.731698	0.944052	-0.0266076	0.757053	0.892874	black	CE8	1.56233	0.0653986	0.751557	0.964692	0.0490532	0.674932	0.934048	grey	grey	2.09507	0.14231	0.304397	0.696384	-0.00684376	0.946688	0.994599	lightgreen	S5	1.06178	NA	NA	NA	-0.32113	0.650782	0.975865	grey	grey	NA	NA	NA	NA	NA	NA	NA	NA	NA	2.25653	0.462196	0.402804	0.685641	-0.252351	0.658425	0.83953	grey	grey
Kbtbd12|ENSMUSG00000033182	protein_coding	6	88545114	88637950	KBTBD12|ENSG00000187715	NA	NA	NA	NA	NA	NA	NA	NA	NA	0.0996977	0.0416109	0.872197	0.986216	NA	NA	NA	green	CO4	0.163432	-0.257158	0.225925	0.628451	0.071375	0.587511	0.951468	grey	grey	0.846335	0.020755	0.938697	0.999696	-0.191317	0.633059	0.972364	midnightblue	BF11	0.250663	0.589428	0.181588	0.52554	-0.379315	0.505735	0.999925	black	L5	0.40087	0.1844	0.726798	0.879477	-1.2819	0.00202987	0.0425651	grey	grey
Gm26588|ENSMUSG00000097730	antisense	6	88716422	88725860	NA	0.806973	-0.0160883	0.91277	0.983077	-0.0522496	0.51518	0.745168	grey	grey	2.06651	-0.184919	0.093753	0.631014	0.0278038	0.64216	0.92475	skyblue	CO24	1.36998	0.0618913	0.665727	0.898094	0.0899529	0.247594	0.875586	darkred	S30	1.61779	-0.214534	0.58617	0.999696	-0.608316	0.182315	0.961283	lightcyan	BF12	4.70793	-0.492781	0.0177977	0.157294	-0.379611	0.170709	0.999925	grey	grey	3.81691	-0.129316	0.677243	0.853764	1.25343	0.038334	0.221988	grey	grey
Mgll|ENSMUSG00000033174	protein_coding	6	88724412	88828360	MGLL|ENSG00000074416	82.9049	0.0382955	0.460829	0.851989	-0.0343851	0.312035	0.579327	turquoise	CE1	195.77	-0.0526551	0.328248	0.846458	-0.00339134	0.930687	0.988343	darkgreen	CO28	126.831	-0.211144	0.00916385	0.154161	-0.0609849	0.198633	0.850791	tan	S11	533.241	-0.00302984	0.98852	0.999696	-0.712251	0.119668	0.961283	grey	grey	93.1675	0.182088	0.122253	0.433445	-0.0725579	0.785357	0.999925	grey	grey	295.447	1.04014	0.0345004	0.252884	0.637691	0.273682	0.575884	bisque4	WF11
RP23-170C11.3|ENSMUSG00000107624	TEC	6	88738192	88741364	NA	0.68051	-0.111556	0.668865	0.925917	-0.665455	0.307443	0.575294	turquoise	CE1	0.412724	-0.11915	0.71499	0.958734	-0.345181	0.0877261	0.548094	darkgreen	CO28	0.849628	0.303393	0.327406	0.716114	-0.241887	0.165137	0.83088	tan	S11	2.55357	0.374498	0.451688	0.999696	-0.901505	0.208806	0.961283	darkgrey	BF2	0.51892	0.33069	0.470678	0.792417	0.0215217	0.969817	0.999925	turquoise	L18	2.20213	2.68885	0.00104029	0.0392796	0.739915	0.279818	0.581702	bisque4	WF11
RP23-170C11.4|ENSMUSG00000107835	TEC	6	88742727	88745615	NA	NA	NA	NA	NA	NA	NA	NA	NA	NA	NA	NA	NA	NA	NA	NA	NA	NA	NA	NA	NA	NA	NA	NA	NA	NA	NA	NA	1.08238	0.576121	0.318005	0.999696	-0.724932	0.282358	0.961283	darkgrey	BF2	0.289605	-0.250061	0.771453	0.932955	NA	NA	NA	grey	grey	0.874547	2.08471	0.000191327	0.0126708	0.780366	0.134934	0.410256	bisque4	WF11
Abtb1|ENSMUSG00000030083	protein_coding	6	88835914	88841984	ABTB1|ENSG00000114626	56.0944	-0.0839338	0.0177794	0.286597	-0.00807144	0.665873	0.843425	turquoise	CE1	35.7384	-0.096157	0.00271681	0.147172	0.0359205	0.0641359	0.51142	blue	CO1	30.3613	-0.0366903	0.291868	0.686296	-0.0207749	0.475163	0.93483	blue	S17	11.9327	-0.229812	0.353896	0.999696	-0.0093274	0.972943	0.997871	black	BF9	15.5383	-0.0980868	0.380611	0.726308	0.0566367	0.735609	0.999925	turquoise	L18	17.9895	0.508083	0.121966	0.426392	0.054314	0.83201	0.927566	greenyellow	WF6
Podxl2|ENSMUSG00000033152	protein_coding	6	88842558	88875044	PODXL2|ENSG00000114631	121.952	0.0735685	0.186458	0.672424	-0.0321707	0.262257	0.530272	greenyellow	CE9	90.4156	0.012807	0.759469	0.966544	0.00626254	0.842742	0.971691	grey	grey	76.3772	0.151631	0.0199858	0.225932	-0.00282967	0.946428	0.994599	lightgreen	S5	0.997142	-0.101129	0.819719	0.999696	-0.0386912	0.947556	0.997356	black	BF9	0.0981575	0.23307	0.762941	0.930428	NA	NA	NA	greenyellow	L17	6.46702	-0.255859	0.324922	0.627296	-0.154537	0.733481	0.879382	grey	grey
Gm15612|ENSMUSG00000085828	antisense	6	88842854	88847274	NA	0.62316	-0.38013	0.0394854	0.401167	0.23397	0.0688861	0.255344	grey	grey	0.411925	-0.330488	0.209466	0.769094	-0.158672	0.250885	0.737314	grey	grey	0.598263	0.0427879	0.811157	0.949964	-0.110071	0.489879	0.936088	grey	grey	0.312988	-0.0225854	0.979411	0.999696	-0.940348	0.194529	0.961283	grey	grey	NA	NA	NA	NA	NA	NA	NA	NA	NA	5.71344	-0.384647	0.467959	0.728398	-0.140675	0.625215	0.822686	grey	grey
Mcm2|ENSMUSG00000002870	protein_coding	6	88883474	88898780	MCM2|ENSG00000073111	5.59787	-0.018411	0.774093	0.954962	-0.0593286	0.107961	0.328681	grey	grey	2.03445	-0.105178	0.225134	0.783702	0.00870878	0.852959	0.973588	grey	grey	2.18409	-0.163996	0.110682	0.473374	-0.029227	0.665384	0.964554	sienna3	S24	1.15421	-0.203824	0.574803	0.999696	0.705986	0.10929	0.961283	plum1	BF14	0.845802	0.149074	0.620977	0.868397	0.248318	0.403571	0.999925	grey	grey	7.67613	-0.526695	0.00959663	0.136453	-0.648655	0.304516	0.606438	darkmagenta	WF13
Tpra1|ENSMUSG00000002871	protein_coding	6	88902251	88912238	TPRA1|ENSG00000163870	64.1689	-0.0375461	0.484323	0.861492	-0.0276332	0.316053	0.582157	midnightblue	CE5	24.5595	-0.0804	0.0696652	0.593418	0.0308452	0.275385	0.752137	blue	CO1	26.8042	0.00594825	0.881682	0.969032	0.00713209	0.853553	0.985514	blue	S17	14.7237	-0.0744641	0.673811	0.999696	0.076977	0.742987	0.987156	grey	grey	9.48851	0.25352	0.120765	0.431459	0.172624	0.200158	0.999925	paleturquoise	L2	25.8396	-0.0846644	0.676485	0.853496	-0.12055	0.377047	0.667898	grey	grey
Plxna1|ENSMUSG00000030084	protein_coding	6	89316314	89362620	PLXNA1|ENSG00000114554	51.5806	-0.108058	0.0998588	0.554565	0.0593525	0.0822262	0.283212	midnightblue	CE5	40.8167	0.0389773	0.595163	0.939065	0.0576771	0.139391	0.621757	greenyellow	CO30	22.1849	0.0480957	0.542133	0.843678	0.0400756	0.526643	0.944901	darkgreen	S7	26.3228	0.121761	0.735238	0.999696	0.631201	0.00355265	0.438372	grey	grey	3.01987	0.207052	0.223522	0.578711	0.111247	0.544392	0.999925	midnightblue	L26	27.1733	-0.213652	0.636362	0.834365	-0.752683	0.0492606	0.251482	blue	WF7
Chchd6|ENSMUSG00000030086	protein_coding	6	89383146	89595652	CHCHD6|ENSG00000159685	30.1032	0.0279646	0.526965	0.878241	0.0542905	0.0487768	0.212186	purple	CE12	56.9541	-0.0482297	0.324225	0.842751	0.0196503	0.423487	0.840966	brown	CO18	48.7963	0.000612404	0.991252	0.997615	0.0129063	0.614039	0.955209	lightcyan	S15	27.8504	-0.0392972	0.839325	0.999696	-0.489447	0.0987901	0.961283	darkgrey	BF2	2.8961	-0.0902623	0.723877	0.914927	0.235923	0.426047	0.999925	turquoise	L18	22.7057	1.26185	0.0392254	0.264701	0.00478971	0.989729	0.995376	bisque4	WF11
Txnrd3|ENSMUSG00000000811	protein_coding	6	89643988	89675529	TXNRD3|ENSG00000197763	6.08232	0.0632832	0.424557	0.832912	0.0232607	0.631374	0.821962	blue	CE2	6.20378	-0.0125625	0.89967	0.987805	-0.0671709	0.212009	0.702207	magenta	CO2	5.27393	0.202258	0.0906339	0.437399	-0.0438988	0.511611	0.93792	lightgreen	S5	16.9433	0.00960206	0.962826	0.999696	-0.135272	0.551557	0.969101	grey	grey	8.22394	-0.0205372	0.90272	0.974049	0.199151	0.33558	0.999925	violet	L30	19.4163	0.719753	0.000461877	0.0233451	-0.46869	0.131173	0.405072	red	WF4
Gm20426|ENSMUSG00000092247	transcribed_processed_pseudogene	6	90131441	90232817	NA	NA	NA	NA	NA	NA	NA	NA	NA	NA	NA	NA	NA	NA	NA	NA	NA	NA	NA	NA	NA	NA	NA	NA	NA	NA	NA	NA	NA	NA	NA	NA	NA	NA	NA	NA	NA	6.77318	-0.0224472	0.957529	0.987162	-0.392447	0.229342	0.999925	grey	grey	NA	NA	NA	NA	NA	NA	NA	NA	NA
Vmn1r53|ENSMUSG00000057697	protein_coding	6	90223317	90224438	NA	NA	NA	NA	NA	NA	NA	NA	NA	NA	NA	NA	NA	NA	NA	NA	NA	NA	NA	NA	NA	NA	NA	NA	NA	NA	NA	NA	NA	NA	NA	NA	NA	NA	NA	NA	NA	1.02233	0.0580396	0.927708	0.98026	-0.268133	0.672584	0.999925	darkorange	L11	NA	NA	NA	NA	NA	NA	NA	NA	NA
Gm4287|ENSMUSG00000092552	processed_pseudogene	6	90235689	90236273	NA	NA	NA	NA	NA	NA	NA	NA	NA	NA	NA	NA	NA	NA	NA	NA	NA	NA	NA	NA	NA	NA	NA	NA	NA	NA	NA	NA	NA	NA	NA	NA	NA	NA	NA	NA	NA	1.47315	0.322608	0.68758	0.899494	NA	NA	NA	grey	grey	NA	NA	NA	NA	NA	NA	NA	NA	NA
Chst13|ENSMUSG00000056643	protein_coding	6	90308349	90325185	CHST13|ENSG00000180767	NA	NA	NA	NA	NA	NA	NA	NA	NA	NA	NA	NA	NA	NA	NA	NA	NA	NA	NA	NA	NA	NA	NA	NA	NA	NA	NA	NA	NA	NA	NA	NA	NA	NA	NA	NA	5.80898	0.583623	0.0117527	0.122871	-0.14481	0.61095	0.999925	salmon	L10	0.191581	NA	NA	NA	2.64099	0.0161403	0.145628	greenyellow	WF6
Uroc1|ENSMUSG00000034456	protein_coding	6	90333284	90364551	UROC1|ENSG00000159650	NA	NA	NA	NA	NA	NA	NA	NA	NA	NA	NA	NA	NA	NA	NA	NA	NA	NA	NA	NA	NA	NA	NA	NA	NA	NA	NA	0.0933686	1.11859	0.327814	0.999696	NA	NA	NA	darkolivegreen	BF6	388.355	0.120226	0.244694	0.604645	0.226653	0.134082	0.999925	turquoise	L18	1.73407	1.14	0.11152	0.412832	5.04556	0.0161538	0.14567	greenyellow	WF6
Zxdc|ENSMUSG00000034430	protein_coding	6	90369492	90403490	ZXDC|ENSG00000070476	15.0619	-0.068924	0.0219275	0.31355	0.00808471	0.633635	0.823923	turquoise	CE1	9.71968	-0.0206469	0.642864	0.945337	-0.0172081	0.463401	0.859628	grey	grey	9.20138	-0.048641	0.25655	0.655455	-0.008466	0.748545	0.974025	brown	S6	3.68158	-0.246253	0.32373	0.999696	0.241145	0.352651	0.964629	midnightblue	BF11	3.58257	-0.00878671	0.951946	0.986153	0.155534	0.299716	0.999925	grey	grey	7.01024	-0.0174743	0.924572	0.968621	0.1176	0.638509	0.82897	grey	grey
RP23-370A2.5|ENSMUSG00000108181	TEC	6	90386807	90389357	NA	4.66258	-0.0643113	0.469745	0.85601	-0.0990907	0.05836	0.233976	magenta	CE3	4.59289	0.0956078	0.24794	0.800706	0.0715397	0.0472254	0.462296	midnightblue	CO8	4.32362	0.0279982	0.714787	0.917267	0.00737507	0.881809	0.989322	red	S16	1.70382	-0.450082	0.322091	0.999696	-0.17632	0.610181	0.970337	plum1	BF14	1.60965	-0.256932	0.511178	0.814796	-0.0328861	0.914478	0.999925	darkturquoise	L8	3.24113	-0.290541	0.405901	0.687817	0.0177585	0.945834	0.97896	grey	grey
Ccdc37|ENSMUSG00000048794	protein_coding	6	90403479	90428797	CCDC37|ENSG00000163885	4.06411	-0.186608	0.117253	0.583687	0.0945425	0.120776	0.352109	turquoise	CE1	5.211	-0.0928314	0.35216	0.857641	0.167676	0.00189964	0.141609	grey	grey	4.94381	-0.222304	0.11013	0.472625	0.00602726	0.941668	0.99399	royalblue	S22	0.523284	-0.54324	0.504039	0.999696	-0.329936	0.586447	0.969101	darkgrey	BF2	0.177694	0.48832	0.557686	0.840898	0.393208	0.577127	0.999925	grey	grey	1.27629	-0.0998389	0.885453	0.952557	-2.20554	0.00455153	0.0694017	red	WF4
RP23-370A2.6|ENSMUSG00000107605	lincRNA	6	90459711	90461468	NA	NA	NA	NA	NA	NA	NA	NA	NA	NA	NA	NA	NA	NA	NA	NA	NA	NA	NA	NA	NA	NA	NA	NA	NA	NA	NA	NA	0.804311	0.0752947	0.921474	0.999696	-0.511505	0.409623	0.968921	grey	grey	2.57667	-0.0691828	0.844212	0.959356	0.255257	0.51803	0.999925	grey	grey	1.26348	0.156226	0.693425	0.86269	1.33288	0.11548	0.381904	greenyellow	WF6
Klf15|ENSMUSG00000030087	protein_coding	6	90462576	90475238	KLF15|ENSG00000163884	29.5559	-0.123178	0.183523	0.66869	0.0196423	0.729635	0.878908	grey	grey	26.0513	-0.170712	0.0299818	0.444405	0.0840114	0.0487614	0.467115	skyblue3	CO14	26.3799	-0.0439151	0.561735	0.852328	0.0640151	0.308094	0.889938	green	S28	69.2762	-0.1523	0.434215	0.999696	-0.386269	0.181634	0.961283	cyan	BF13	148.656	0.0185157	0.880219	0.967811	0.165613	0.359693	0.999925	turquoise	L18	41.4222	0.143774	0.553778	0.783613	0.954145	0.0768612	0.314532	greenyellow	WF6
RP23-370A2.7|ENSMUSG00000107451	lincRNA	6	90478466	90479686	NA	8.2523	-0.191593	0.0591284	0.460145	-0.0914842	0.185144	0.441586	grey	grey	7.26894	-0.241113	0.0214332	0.387673	-0.0160583	0.799011	0.964282	tan	CO23	8.85024	-0.197462	0.0455961	0.326029	0.01653	0.800204	0.97938	green	S28	4.29639	0.0901645	0.835447	0.999696	-0.502359	0.223835	0.961283	grey	grey	4.85418	0.951664	0.000343242	0.0118563	-0.121851	0.671868	0.999925	paleturquoise	L2	3.51228	0.226708	0.548888	0.78033	0.3943	0.485285	0.742328	greenyellow	WF6
Aldh1l1|ENSMUSG00000030088	protein_coding	6	90486427	90600203	ALDH1L1|ENSG00000144908	59.1191	0.0544086	0.277433	0.754003	-0.00902093	0.721281	0.875212	red	CE4	51.7821	-0.0213153	0.73184	0.960803	0.0171417	0.553897	0.894915	grey	grey	47.3325	0.110384	0.106778	0.466899	0.0405665	0.31948	0.893409	black	S9	71.0283	-0.0443472	0.849986	0.999696	-0.943842	0.0402754	0.926455	darkgrey	BF2	793.833	0.202598	0.104011	0.399084	0.0255444	0.863649	0.999925	turquoise	L18	41.4016	1.15925	0.050879	0.295046	1.45716	0.0850431	0.330656	greenyellow	WF6
Gm15756|ENSMUSG00000089781	antisense	6	90596697	90599948	NA	NA	NA	NA	NA	NA	NA	NA	NA	NA	NA	NA	NA	NA	NA	NA	NA	NA	NA	NA	NA	NA	NA	NA	NA	NA	NA	NA	0.0655215	0.206257	0.87593	0.999696	-0.30011	0.616597	0.970337	midnightblue	BF11	NA	NA	NA	NA	NA	NA	NA	NA	NA	NA	NA	NA	NA	NA	NA	NA	NA	NA
Slc41a3|ENSMUSG00000030089	protein_coding	6	90604725	90646412	SLC41A3|ENSG00000114544	49.8897	-0.00972307	0.892243	0.980244	-0.0160686	0.720944	0.875212	blue	CE2	4.9617	0.081952	0.417144	0.881016	-0.0678639	0.279609	0.754351	magenta	CO2	3.94287	0.474073	0.00448383	0.110305	-0.177041	0.0999551	0.789588	midnightblue	S8	6.66533	-0.283236	0.447056	0.999696	-0.0218283	0.947745	0.997356	midnightblue	BF11	1.68384	0.164608	0.649684	0.880148	-0.225422	0.485357	0.999925	cyan	L29	31.7221	-0.469877	0.0842917	0.369705	0.356493	0.401898	0.686931	steelblue	WF12
Iqsec1|ENSMUSG00000034312	protein_coding	6	90656088	90810123	IQSEC1|ENSG00000144711	116.248	0.0156859	0.777407	0.955517	-0.00440338	0.860221	0.942969	midnightblue	CE5	89.2313	0.023357	0.55131	0.924019	-0.01844	0.374995	0.812654	pink	CO32	76.0484	0.055214	0.312514	0.703389	0.0516652	0.218092	0.85734	blue	S17	26.1022	0.16342	0.429752	0.999696	0.109832	0.591263	0.969101	green	BF7	10.6641	0.337255	0.0647232	0.312779	0.00658446	0.955911	0.999925	skyblue3	L28	27.9773	0.107388	0.695634	0.863326	0.418718	0.109965	0.374476	cyan	WF10
Nup210|ENSMUSG00000030091	protein_coding	6	91013068	91116829	NUP210|ENSG00000132182	16.4089	-0.145039	0.0632167	0.47323	-0.0282009	0.365024	0.62787	midnightblue	CE5	12.0001	-0.0788314	0.121552	0.674733	-0.00104684	0.969975	0.995313	blue	CO1	12.1995	-0.0129904	0.851725	0.960835	-0.0194212	0.676535	0.965971	blue	S17	0.707362	-0.119077	0.801803	0.999696	0.418148	0.441093	0.968921	midnightblue	BF11	4.15224	0.296144	0.10243	0.396507	0.292369	0.0264154	0.999925	steelblue	L9	13.0749	-0.564233	0.0185781	0.188836	1.12325	0.0140823	0.135653	darkred	WF5
Hdac11|ENSMUSG00000034245	protein_coding	6	91156665	91174692	HDAC11|ENSG00000163517	158.106	-0.0149305	0.693712	0.933206	0.0322541	0.0668486	0.251508	midnightblue	CE5	172.721	-0.0494014	0.175499	0.733961	-0.00478272	0.806284	0.965177	tan	CO23	198.573	0.0818041	0.0957708	0.447127	0.00549227	0.776971	0.97744	purple	S13	2.06632	0.287503	0.510781	0.999696	-0.368036	0.285986	0.961283	white	BF4	32.7385	0.148481	0.285126	0.64457	0.110996	0.488219	0.999925	turquoise	L18	42.4773	-0.849912	0.0463008	0.283446	0.901361	0.233776	0.537204	darkred	WF5
Fbln2|ENSMUSG00000064080	protein_coding	6	91212455	91272540	FBLN2|ENSG00000163520	1.87545	0.202148	0.0643996	0.477232	-0.0329396	0.626696	0.819531	grey	grey	6.11866	0.0532886	0.56611	0.927123	-0.129439	0.0994243	0.572949	pink	CO32	3.54379	-0.0388024	0.8012	0.948465	-0.148489	0.0338844	0.648286	grey60	S25	15.1477	0.0722414	0.79344	0.999696	0.525557	0.00631228	0.564984	grey	grey	1.18248	0.447984	0.249634	0.608508	-0.377012	0.232916	0.999925	cyan	L29	15.1451	-0.137046	0.578938	0.798295	1.46186	0.000780788	0.0227754	darkolivegreen	WF1
Wnt7a|ENSMUSG00000030093	protein_coding	6	91363981	91411363	WNT7A|ENSG00000154764	78.8323	-0.107312	0.164631	0.650617	0.0862545	0.0123288	0.096522	turquoise	CE1	14.0736	0.125457	0.0327015	0.458296	-0.0300223	0.458948	0.857319	grey	grey	17.9827	0.211238	0.0977058	0.45016	-0.0457574	0.551503	0.946414	magenta	S2	NA	NA	NA	NA	NA	NA	NA	NA	NA	NA	NA	NA	NA	NA	NA	NA	NA	NA	NA	NA	NA	NA	NA	NA	NA	NA	NA
RP23-190H11.6|ENSMUSG00000108804	TEC	6	91411513	91412713	NA	14.4639	-0.164899	0.0944968	0.543381	-0.0431227	0.497209	0.732879	turquoise	CE1	0.913494	0.339505	0.16169	0.723508	NA	NA	NA	green	CO4	1.16493	-0.0633454	0.754408	0.932946	-0.171973	0.277606	0.887033	grey	grey	NA	NA	NA	NA	NA	NA	NA	NA	NA	NA	NA	NA	NA	NA	NA	NA	NA	NA	NA	NA	NA	NA	NA	NA	NA	NA	NA
Gm4575|ENSMUSG00000098240	processed_pseudogene	6	91428883	91429884	NA	NA	NA	NA	NA	NA	NA	NA	NA	NA	NA	NA	NA	NA	NA	NA	NA	NA	NA	NA	NA	NA	NA	NA	NA	NA	NA	NA	1.39616	-0.0640407	0.934634	0.999696	0.140519	0.806908	0.990262	black	BF9	NA	NA	NA	NA	NA	NA	NA	NA	NA	NA	NA	NA	NA	NA	NA	NA	NA	NA
1810044D09Rik|ENSMUSG00000100680	lincRNA	6	91440987	91441755	NA	4.02914	0.203498	0.161523	0.646867	0.155772	0.124601	0.359	purple	CE12	4.61321	-0.199487	0.25482	0.804615	-0.129331	0.218546	0.709626	grey	grey	4.26195	0.0589537	0.726889	0.922152	-0.0835106	0.460699	0.930965	black	S9	7.04903	-0.0550998	0.906967	0.999696	-0.940782	0.0579321	0.955547	darkgrey	BF2	7.899	0.19844	0.538441	0.830402	-0.0896407	0.781343	0.999925	turquoise	L18	40.4857	1.0291	0.0832833	0.368426	0.927873	0.0164192	0.14716	bisque4	WF11
Chchd4|ENSMUSG00000034203	protein_coding	6	91462172	91473546	CHCHD4|ENSG00000163528	16.2528	0.0415357	0.302317	0.769115	-0.0257708	0.24501	0.511306	black	CE8	21.5749	-0.0112312	0.808682	0.976146	-0.0141077	0.525056	0.884985	green	CO4	23.1207	0.0363354	0.402257	0.767089	0.0130283	0.590384	0.951468	pink	S4	17.1703	-0.105619	0.623922	0.999696	-0.250859	0.225496	0.961283	darkgrey	BF2	5.92044	0.0711823	0.62669	0.871369	-0.161115	0.289245	0.999925	skyblue3	L28	8.60943	0.73046	0.0570916	0.311113	-0.843779	0.0334925	0.208889	brown	WF8
Tmem43|ENSMUSG00000030095	protein_coding	6	91473703	91488463	TMEM43|ENSG00000170876	33.1937	-9.32594e-05	0.997005	0.999486	0.0347547	0.0539275	0.224628	grey	grey	29.2221	-0.0105878	0.74432	0.963835	0.000714699	0.967417	0.995313	magenta	CO2	29.8464	0.0635086	0.0959563	0.447258	-0.0169924	0.405261	0.922297	purple	S13	57.7061	-0.226976	0.397314	0.999696	-0.394789	0.074832	0.955547	lightcyan	BF12	6.48248	0.262298	0.103692	0.398409	-0.118903	0.412932	0.999925	green	L23	46.1854	0.205374	0.3923	0.677588	1.36164	0.00138795	0.0335616	greenyellow	WF6
Xpc|ENSMUSG00000030094	protein_coding	6	91489305	91515888	XPC|ENSG00000154767	15.8181	-0.00817651	0.833671	0.970846	0.00970685	0.697926	0.862216	grey	grey	13.2977	-0.0907348	0.0267689	0.424997	-0.00974232	0.634097	0.921829	blue	CO1	14.8069	0.00687194	0.864686	0.963612	-0.0353151	0.194776	0.850456	blue	S17	9.11939	-0.1397	0.521745	0.999696	-0.152907	0.373369	0.966621	grey	grey	10.2537	-0.0402397	0.74075	0.921644	-0.024563	0.850948	0.999925	grey	grey	20.0388	0.0983532	0.49364	0.744669	0.670936	2.16797e-06	0.000358553	grey	grey
Lsm3|ENSMUSG00000034192	protein_coding	6	91515928	91522625	LSM3|ENSG00000170860	9.73768	0.0300098	0.627452	0.91395	0.0740596	0.0355962	0.178401	blue	CE2	9.11946	0.0536897	0.332012	0.84911	-0.00301888	0.923849	0.986955	green	CO4	8.73458	0.0519694	0.3978	0.76388	0.0297191	0.523139	0.943753	black	S9	6.99257	-0.0857673	0.728786	0.999696	-0.23042	0.282961	0.961283	darkgrey	BF2	1.97861	0.250733	0.396988	0.739302	-0.21569	0.435763	0.999925	grey	grey	12.0749	0.0794498	0.833211	0.929491	0.281358	0.350939	0.647432	grey	grey
RP23-190H11.11|ENSMUSG00000108584	sense_overlapping	6	91522409	91532379	NA	3.22704	-0.360933	0.0842345	0.520155	-0.0251172	0.81015	0.919308	grey	grey	5.11939	0.0437382	0.802195	0.975748	-0.0222918	0.784294	0.960725	grey	grey	3.02611	-0.255029	0.312163	0.703389	-0.282514	0.0119579	0.518077	grey	grey	NA	NA	NA	NA	NA	NA	NA	NA	NA	NA	NA	NA	NA	NA	NA	NA	NA	NA	NA	NA	NA	NA	NA	NA	NA	NA	NA
RP23-292C5.4|ENSMUSG00000108308	lincRNA	6	91599232	91605514	NA	NA	NA	NA	NA	NA	NA	NA	NA	NA	NA	NA	NA	NA	NA	NA	NA	NA	NA	NA	NA	NA	NA	NA	NA	NA	NA	NA	0.661321	-0.309643	0.713616	0.999696	-1.25366	0.073838	0.955547	grey	grey	NA	NA	NA	NA	NA	NA	NA	NA	NA	0.910997	-0.0374857	0.936503	0.974283	1.57743	0.0453977	0.241026	grey	grey
Slc6a6|ENSMUSG00000030096	protein_coding	6	91684053	91759066	SLC6A6|ENSG00000131389	59.8487	0.0408994	0.470832	0.856152	0.0169126	0.505371	0.738331	turquoise	CE1	63.7759	-0.0751904	0.141782	0.70341	-0.0112403	0.69184	0.94039	pink	CO32	85.8724	-0.0263545	0.636319	0.885128	-0.0250981	0.558139	0.947772	blue	S17	30.756	0.37165	0.126585	0.999696	0.414648	0.116677	0.961283	darkgreen	BF3	36.6641	0.149226	0.331846	0.688419	-0.103884	0.48512	0.999925	grey	grey	18.3692	0.759771	0.0910753	0.381098	-0.79015	0.238486	0.541989	darkmagenta	WF13
Grip2|ENSMUSG00000030098	protein_coding	6	91761509	91827250	GRIP2|ENSG00000144596	6.10136	0.049052	0.526894	0.878241	0.116494	0.0367453	0.181608	lightyellow	CE15	14.289	-0.07681	0.542979	0.921408	-0.0319014	0.565654	0.899146	blue	CO1	8.79903	0.251636	0.144163	0.525721	-0.0347155	0.660985	0.964316	grey60	S25	0.823929	-0.199323	0.596303	0.999696	0.366377	0.261815	0.961283	midnightblue	BF11	NA	NA	NA	NA	NA	NA	NA	NA	NA	0.566789	0.464727	0.536204	0.772686	-0.662299	0.233741	0.537204	grey	grey
Ccdc174|ENSMUSG00000034083	protein_coding	6	91878053	91899843	CCDC174|ENSG00000154781	9.72908	0.064607	0.104609	0.563065	-0.0178881	0.508918	0.740429	blue	CE2	8.31061	-0.028245	0.487569	0.904841	-0.0473743	0.0377414	0.428266	green	CO4	8.73649	0.0115242	0.773734	0.939519	-0.0193801	0.404843	0.922297	black	S9	3.99184	-0.155622	0.512704	0.999696	-0.176174	0.332283	0.964629	darkgrey	BF2	2.22843	0.0181512	0.917027	0.977999	0.0825009	0.628417	0.999925	grey	grey	4.58741	0.658724	0.00704208	0.114481	-0.147185	0.189061	0.484283	bisque4	WF11
4930590J08Rik|ENSMUSG00000034063	protein_coding	6	91902809	91950725	C3orf20|ENSG00000131379	2.85173	-0.110553	0.255309	0.73726	-0.0853417	0.0550708	0.22739	turquoise	CE1	1.47417	-0.101791	0.412387	0.87926	0.0294734	0.558368	0.895975	blue	CO1	1.41305	0.192883	0.11958	0.488123	0.0422577	0.398373	0.922297	brown	S6	0.319876	0.219388	0.786892	0.999696	-0.126563	0.814603	0.990262	grey	grey	NA	NA	NA	NA	NA	NA	NA	NA	NA	0.296228	-0.157231	0.837467	0.931005	0.203544	0.64822	0.834296	grey	grey
Fgd5|ENSMUSG00000034037	protein_coding	6	91978878	92076004	FGD5|ENSG00000154783	4.54048	0.0813321	0.247824	0.729485	-0.030463	0.435766	0.687323	midnightblue	CE5	4.79066	-0.0345105	0.721005	0.959198	-0.0248026	0.609714	0.914803	paleturquoise	CO17	5.47287	0.116791	0.364184	0.742503	-0.0538483	0.461559	0.930965	darkred	S30	10.8215	0.0323379	0.883355	0.999696	0.219563	0.262101	0.961283	darkgreen	BF3	3.24553	-0.254644	0.193601	0.54094	-0.239134	0.227766	0.999925	greenyellow	L17	8.90063	0.591777	0.045131	0.280442	-0.499521	0.00175807	0.038866	blue	WF7
Nr2c2|ENSMUSG00000005893	protein_coding	6	92091390	92174294	NR2C2|ENSG00000177463	35.7682	-0.0303319	0.45224	0.849469	-0.0130843	0.425154	0.67807	turquoise	CE1	27.3769	-0.00458546	0.896994	0.987805	-0.0156207	0.37323	0.81176	lightyellow	CO12	25.4549	-0.0649311	0.185062	0.579527	-0.00164002	0.95239	0.995528	brown	S6	5.00459	0.156971	0.380597	0.999696	0.366989	0.154733	0.961283	midnightblue	BF11	4.98106	-0.454407	0.000141125	0.00645703	0.32349	0.0271266	0.999925	grey	grey	7.66572	-0.168945	0.512948	0.756728	-0.0625788	0.578242	0.799245	blue	WF7
RP23-248L4.8|ENSMUSG00000108199	TEC	6	92144489	92146293	NA	3.67497	-0.296136	0.0409661	0.407305	0.00260397	0.969608	0.987083	turquoise	CE1	0.724294	-0.201905	0.462581	0.896479	0.0737513	0.534368	0.888571	midnightblue	CO8	0.658804	NA	NA	NA	0.192525	0.12477	0.806109	brown	S6	NA	NA	NA	NA	NA	NA	NA	NA	NA	NA	NA	NA	NA	NA	NA	NA	NA	NA	NA	NA	NA	NA	NA	NA	NA	NA	NA
Mrps25|ENSMUSG00000014551	protein_coding	6	92169525	92184033	MRPS25|ENSG00000131368	17.9548	0.033852	0.449963	0.848786	0.0233026	0.429774	0.682401	turquoise	CE1	17.5799	0.0308847	0.419974	0.881792	-0.0157641	0.394735	0.823232	green	CO4	16.9714	0.0990754	0.00788014	0.144008	0.00465399	0.855937	0.986169	lightcyan	S15	12.9885	0.0579055	0.789308	0.999696	-0.0128324	0.946807	0.997356	black	BF9	3.40395	0.221566	0.16302	0.49917	-0.0710688	0.664171	0.999925	turquoise	L18	9.81905	0.722478	0.131986	0.44033	-0.390342	0.200428	0.499745	grey	grey
Rbsn|ENSMUSG00000014550	protein_coding	6	92186712	92214925	ZFYVE20|ENSG00000131381	27.8341	0.0186156	0.601446	0.9055	0.0358002	0.042867	0.198202	blue	CE2	20.1462	-0.0182644	0.532364	0.918481	-0.0202602	0.183263	0.673651	magenta	CO2	20.8933	-0.0159877	0.654392	0.893709	0.0186795	0.304432	0.889348	magenta	S2	7.22632	0.191638	0.386407	0.999696	0.401236	0.106255	0.961283	darkgreen	BF3	3.97525	-0.0696475	0.634998	0.874749	-0.0787087	0.572477	0.999925	green	L23	8.89204	-0.2284	0.416838	0.694391	-0.157173	0.391665	0.679964	blue	WF7
Trh|ENSMUSG00000005892	protein_coding	6	92242061	92244650	TRH|ENSG00000170893	NA	NA	NA	NA	NA	NA	NA	NA	NA	4.48825	0.0728166	0.855091	0.982328	-0.356028	0.114151	0.589659	grey	grey	11.9902	-0.00407685	0.986833	0.996554	-0.0201589	0.924673	0.991764	darkorange	S27	NA	NA	NA	NA	NA	NA	NA	NA	NA	NA	NA	NA	NA	NA	NA	NA	NA	NA	NA	NA	NA	NA	NA	NA	NA	NA	NA
Prickle2|ENSMUSG00000030020	protein_coding	6	92370908	92706155	PRICKLE2|ENSG00000163637	13.0441	0.00478212	0.928472	0.987014	0.061086	0.0381546	0.185447	pink	CE11	70.2745	-0.0108396	0.789953	0.973439	0.0217785	0.444748	0.849817	greenyellow	CO30	50.9689	-0.175073	0.00547498	0.123183	0.0737873	0.0159356	0.573691	darkturquoise	S10	1.345	0.0170126	0.960183	0.999696	0.190646	0.457831	0.968921	plum1	BF14	0.527329	-0.0639024	0.848511	0.960202	-0.153539	0.605092	0.999925	grey	grey	3.7322	-0.292026	0.441114	0.710222	-0.726302	0.0690121	0.297993	blue	WF7
Adamts9|ENSMUSG00000030022	protein_coding	6	92772699	92943492	ADAMTS9|ENSG00000163638	1.03456	0.0487611	0.660779	0.923929	0.174976	0.000926273	0.0197581	turquoise	CE1	0.594673	0.216739	0.0733692	0.60154	0.139944	0.00810945	0.25782	magenta	CO2	0.776597	0.0641533	0.574874	0.857044	0.170807	0.0103777	0.502647	grey	grey	4.64566	-0.0637754	0.809565	0.999696	0.195437	0.331433	0.964629	grey	grey	0.293067	-1.00483	0.00112442	0.027723	0.0609055	0.888469	0.999925	grey	grey	8.40774	0.0580052	0.708323	0.869502	-0.217531	0.487934	0.743888	grey	grey
A730049H05Rik|ENSMUSG00000048636	protein_coding	6	92816478	92847174	NA	NA	NA	NA	NA	NA	NA	NA	NA	NA	NA	NA	NA	NA	NA	NA	NA	NA	NA	NA	NA	NA	NA	NA	NA	NA	NA	NA	NA	NA	NA	NA	NA	NA	NA	NA	NA	NA	NA	NA	NA	NA	NA	NA	NA	NA	0.189922	-0.0251855	0.978503	0.992414	-5.64344	0.00377869	0.0619684	darkmagenta	WF13
9530026P05Rik|ENSMUSG00000097462	antisense	6	92940329	93272979	NA	1.04953	0.036742	0.775008	0.955171	-0.0571848	0.340582	0.604308	turquoise	CE1	0.6341	0.272755	0.0885959	0.626197	0.131422	0.130538	0.612081	grey	grey	0.78903	-0.189468	0.211672	0.61341	0.0914147	0.238046	0.86906	brown	S6	1.36962	-0.0296867	0.940621	0.999696	-0.330732	0.536454	0.969101	grey	grey	0.185684	-0.588935	0.378928	0.724972	-0.340143	0.70337	0.999925	grey	grey	2.55667	0.358296	0.387965	0.67448	-0.0825836	0.875225	0.948309	grey	grey
RP24-358M18.2|ENSMUSG00000107655	TEC	6	93241720	93244206	NA	3.46956	-0.0890937	0.426935	0.834305	-0.108936	0.0602237	0.237439	magenta	CE3	1.78142	0.0274533	0.852735	0.981809	0.139235	0.0592021	0.501358	black	CO3	1.89467	-0.0491524	0.706051	0.913173	0.06242	0.343698	0.903202	grey	grey	6.05746	-0.338403	0.393034	0.999696	-0.603951	0.0810994	0.956478	white	BF4	1.4327	-0.23031	0.602961	0.860254	0.282459	0.440924	0.999925	grey	grey	9.2146	-0.126244	0.784308	0.90846	0.0805071	0.875661	0.948483	grey	grey
Magi1|ENSMUSG00000045095	protein_coding	6	93675455	94283917	MAGI1|ENSG00000151276	42.1986	-0.0233606	0.745519	0.947544	0.0315196	0.479939	0.720451	turquoise	CE1	42.5741	-0.0141589	0.825573	0.97878	-0.061883	0.167321	0.657564	grey	grey	28.4544	0.0316142	0.678733	0.902309	0.00599543	0.909182	0.990674	grey60	S25	2.82167	-0.100055	0.713539	0.999696	0.0266868	0.911135	0.996178	grey	grey	6.8011	-0.0960586	0.492033	0.804396	0.209201	0.0900336	0.999925	grey	grey	7.45476	-0.265392	0.270745	0.5856	0.121423	0.713925	0.87007	cyan	WF10
Slc25a26|ENSMUSG00000045100	protein_coding	6	94500331	94604672	SLC25A26|ENSG00000144741	9.55525	-0.0286356	0.472025	0.856408	0.0683175	0.00439847	0.0508015	black	CE8	12.5107	-0.0350123	0.480345	0.903295	0.0231834	0.273448	0.750832	blue	CO1	11.5943	-0.0180235	0.651748	0.892614	-0.00756854	0.787877	0.97811	red	S16	11.6592	-0.0249675	0.899108	0.999696	0.0924848	0.656061	0.976664	black	BF9	3.81895	-0.0123813	0.945492	0.984053	-0.0174675	0.921139	0.999925	grey	grey	5.3899	0.690907	0.038236	0.262024	-0.413798	0.296633	0.598971	grey	grey
Lrig1|ENSMUSG00000030029	protein_coding	6	94604529	94700158	LRIG1|ENSG00000144749	100.287	0.023487	0.594286	0.90454	0.0584524	0.020094	0.12951	grey	grey	17.5645	0.000526448	0.994982	0.998475	-0.0293953	0.489152	0.869085	royalblue	CO13	24.1109	0.175089	0.0155229	0.202447	-0.0144617	0.767829	0.976801	purple	S13	27.5962	0.0590826	0.825142	0.999696	0.299301	0.183177	0.961283	midnightblue	BF11	11.7391	0.0543231	0.768377	0.932362	-0.0967183	0.461434	0.999925	green	L23	19.7654	0.0503194	0.855094	0.938888	0.0829711	0.706231	0.866008	blue	WF7
RP24-67N3.4|ENSMUSG00000108187	lincRNA	6	94943834	94951545	NA	NA	NA	NA	NA	NA	NA	NA	NA	NA	NA	NA	NA	NA	NA	NA	NA	NA	NA	NA	NA	NA	NA	NA	NA	NA	NA	NA	0.561962	0.312316	0.69319	0.999696	-0.578058	0.499007	0.969101	grey	grey	NA	NA	NA	NA	NA	NA	NA	NA	NA	0.415125	0.365336	0.287437	0.598797	1.64163	0.0354095	0.214472	grey	grey
Kbtbd8|ENSMUSG00000030031	protein_coding	6	95117240	95129790	KBTBD8|ENSG00000163376	7.13392	-0.0264812	0.805204	0.964442	-0.0538249	0.120023	0.351212	magenta	CE3	4.79409	0.0306836	0.709715	0.95832	-0.0151033	0.666614	0.931177	cyan	CO26	4.77619	-0.0744675	0.452765	0.796144	0.0625157	0.144171	0.825542	red	S16	1.07007	0.169901	0.669256	0.999696	0.744843	0.173317	0.961283	midnightblue	BF11	0.723042	-0.474894	0.241881	0.600529	-0.357874	0.313597	0.999925	brown	L15	1.74419	-0.583914	0.121737	0.426331	-0.485332	0.430719	0.705877	darkmagenta	WF13
Suclg2|ENSMUSG00000061838	protein_coding	6	95473009	95718800	SUCLG2|ENSG00000172340	10.5863	-0.00664325	0.91868	0.984149	-0.00451663	0.895883	0.95833	blue	CE2	12.6318	-0.0525761	0.36757	0.864572	0.00532565	0.866182	0.975784	paleturquoise	CO17	11.8452	0.0424903	0.412746	0.773842	-0.052618	0.245359	0.874403	grey	grey	57.0766	0.0322073	0.851978	0.999696	-0.0996166	0.530788	0.969101	grey	grey	93.6191	-0.136002	0.184292	0.528955	0.0466154	0.675141	0.999925	lightcyan	L13	25.4693	0.638351	0.0033492	0.0788795	0.0643234	0.899816	0.959881	grey	grey
RP24-322F4.1|ENSMUSG00000107856	processed_pseudogene	6	95925741	95926929	NA	NA	NA	NA	NA	NA	NA	NA	NA	NA	1.36938	0.177778	0.474007	0.900329	0.0600243	0.556397	0.895224	grey	grey	NA	NA	NA	NA	NA	NA	NA	NA	NA	NA	NA	NA	NA	NA	NA	NA	NA	NA	NA	NA	NA	NA	NA	NA	NA	NA	NA	NA	NA	NA	NA	NA	NA	NA	NA	NA
RP24-322F4.3|ENSMUSG00000107747	processed_pseudogene	6	96033003	96033369	NA	NA	NA	NA	NA	NA	NA	NA	NA	NA	19.6671	0.117853	0.441023	0.887568	-0.0544707	0.829057	0.969555	darkgreen	CO28	3.90617	-0.462686	0.118032	0.486049	0.321832	0.0520892	0.718065	tan	S11	NA	NA	NA	NA	NA	NA	NA	NA	NA	NA	NA	NA	NA	NA	NA	NA	NA	NA	NA	NA	NA	NA	NA	NA	NA	NA	NA
Fam19a1|ENSMUSG00000059187	protein_coding	6	96113154	96657198	FAM19A1|ENSG00000183662	0.950967	0.0744371	0.728953	0.94276	0.243845	0.0406538	0.191801	pink	CE11	29.391	0.0597987	0.493911	0.905495	0.0472338	0.391325	0.821729	green	CO4	6.64876	-0.112088	0.646779	0.890576	0.406608	0.0588441	0.723641	darkgreen	S7	NA	NA	NA	NA	NA	NA	NA	NA	NA	NA	NA	NA	NA	NA	NA	NA	NA	NA	NA	NA	NA	NA	NA	NA	NA	NA	NA
Fam19a4|ENSMUSG00000046500	protein_coding	6	96831203	97060413	FAM19A4|ENSG00000163377	NA	NA	NA	NA	NA	NA	NA	NA	NA	0.385345	-0.073268	0.737345	0.962892	0.14918	0.153891	0.63992	grey	grey	0.62545	0.629174	0.0265732	0.25772	-0.233987	0.196595	0.850456	midnightblue	S8	NA	NA	NA	NA	NA	NA	NA	NA	NA	NA	NA	NA	NA	NA	NA	NA	NA	NA	NA	NA	NA	NA	NA	NA	NA	NA	NA
Eogt|ENSMUSG00000035245	protein_coding	6	97110024	97149182	EOGT|ENSG00000163378	23.3423	0.0149282	0.757179	0.951742	-0.060477	0.00967534	0.0835146	turquoise	CE1	27.3992	-0.0365504	0.476802	0.901673	-0.00257411	0.926362	0.988003	blue	CO1	28.6083	0.0479108	0.391108	0.758974	0.00272339	0.925867	0.992146	darkmagenta	S3	8.38628	0.216511	0.318714	0.999696	0.195143	0.352221	0.964629	midnightblue	BF11	3.10055	0.00574394	0.98017	0.993772	-0.208588	0.270639	0.999925	green	L23	14.7728	-0.151926	0.674681	0.852735	-0.283632	0.268911	0.572609	sienna3	WF2
RP24-194N1.2|ENSMUSG00000107502	TEC	6	97148194	97151720	NA	NA	NA	NA	NA	NA	NA	NA	NA	NA	0.645343	-0.3473	0.0766296	0.607756	-0.0120462	0.903792	0.982499	grey	grey	0.448995	-0.0423125	0.804969	0.948528	-0.00423938	0.967284	0.996379	grey	grey	NA	NA	NA	NA	NA	NA	NA	NA	NA	NA	NA	NA	NA	NA	NA	NA	NA	NA	NA	NA	NA	NA	NA	NA	NA	NA	NA
Tmf1|ENSMUSG00000030059	protein_coding	6	97152997	97179122	TMF1|ENSG00000144747	36.6774	0.0899578	0.050732	0.435784	-0.0154944	0.570283	0.785047	grey	grey	21.0254	0.0465311	0.276531	0.819494	-0.0312978	0.167227	0.657564	green	CO4	21.5541	-0.0380011	0.512962	0.829487	0.0790188	0.054702	0.721626	red	S16	10.9563	-0.143548	0.388644	0.999696	0.347069	0.22875	0.961283	midnightblue	BF11	11.0143	-0.280707	0.0610608	0.304151	0.0868008	0.468939	0.999925	brown	L15	28.7536	-0.296158	0.246136	0.564333	0.0288193	0.880119	0.950178	cyan	WF10
Uba3|ENSMUSG00000030061	protein_coding	6	97183670	97205647	UBA3|ENSG00000144744	55.3025	0.00991548	0.863448	0.974324	0.018584	0.365077	0.62787	black	CE8	35.1828	-0.0143759	0.752209	0.964859	-0.0205463	0.355758	0.802026	cyan	CO26	33.9085	0.0441216	0.391067	0.758974	0.051699	0.112361	0.791933	red	S16	28.4107	0.0533068	0.746334	0.999696	0.124816	0.51363	0.969101	midnightblue	BF11	13.7649	-0.268603	0.0298985	0.209924	0.0033523	0.979376	0.999925	darkolivegreen	L7	24.8113	-0.203283	0.457068	0.721106	-0.416771	0.151699	0.435688	blue	WF7
Arl6ip5|ENSMUSG00000035199	protein_coding	6	97210689	97233315	ARL6IP5|ENSG00000144746	328.328	-0.00459216	0.909282	0.982851	-0.0291597	0.109582	0.331767	black	CE8	296.481	-0.00500951	0.878375	0.986886	-0.00993314	0.567579	0.899146	green	CO4	253.903	-0.0280731	0.510271	0.828405	0.0182635	0.444684	0.930655	pink	S4	75.1701	-0.138539	0.627627	0.999696	-0.105869	0.619467	0.970337	orangered4	BF5	52.107	0.143595	0.23367	0.589737	0.00708294	0.94982	0.999925	steelblue	L9	112.338	0.00124543	0.993305	0.997297	0.395534	0.0149866	0.140267	grey	grey
Lmod3|ENSMUSG00000044086	protein_coding	6	97238534	97252759	LMOD3|ENSG00000163380	NA	NA	NA	NA	NA	NA	NA	NA	NA	NA	NA	NA	NA	NA	NA	NA	NA	NA	NA	NA	NA	NA	NA	NA	NA	NA	NA	5.24116	-0.157115	0.845732	0.999696	-0.694035	0.154299	0.961283	black	BF9	0.461219	NA	NA	NA	-0.789899	0.11191	0.999925	cyan	L29	0.1518	0.897183	0.270618	0.585398	NA	NA	NA	blue	WF7
Frmd4b|ENSMUSG00000030064	protein_coding	6	97286867	97617541	FRMD4B|ENSG00000114541	4.58112	0.00905477	0.880466	0.978078	0.0738568	0.0239806	0.142918	cyan	CE6	5.67198	0.0306096	0.725303	0.959651	-0.00454577	0.893966	0.981863	tan	CO23	7.48017	-0.15159	0.080186	0.413348	0.0388945	0.393113	0.920166	green	S28	1.5651	0.2143	0.478735	0.999696	0.167329	0.596763	0.969101	plum1	BF14	11.9576	-0.539625	0.000176677	0.00744871	0.147322	0.529699	0.999925	mediumpurple3	L27	4.13639	-0.59826	0.00366452	0.082017	1.05331	0.0348368	0.212722	darkolivegreen	WF1
Mitf|ENSMUSG00000035158	protein_coding	6	97807052	98021349	MITF|ENSG00000187098	9.12555	0.0544625	0.360621	0.804035	-0.0463729	0.198438	0.459345	grey	grey	5.00778	0.0755367	0.436209	0.88582	-0.0683063	0.124533	0.604353	lightgreen	CO25	6.06209	-0.0240142	0.846695	0.959416	0.0173292	0.77245	0.97744	grey60	S25	4.02053	-0.191692	0.432068	0.999696	-0.122792	0.549578	0.969101	midnightblue	BF11	1.79801	0.208391	0.364672	0.714445	-0.231197	0.37023	0.999925	green	L23	3.47015	0.169035	0.315161	0.620111	0.0988492	0.644023	0.831825	grey	grey
RP23-473K6.1|ENSMUSG00000107902	antisense	6	98121796	98248611	NA	NA	NA	NA	NA	NA	NA	NA	NA	NA	NA	NA	NA	NA	NA	NA	NA	NA	NA	1.34355	-0.841562	0.00173873	0.0686604	-0.0419765	0.788294	0.97811	brown	S6	NA	NA	NA	NA	NA	NA	NA	NA	NA	NA	NA	NA	NA	NA	NA	NA	NA	NA	NA	NA	NA	NA	NA	NA	NA	NA	NA
Gm765|ENSMUSG00000090667	protein_coding	6	98235708	98342754	NA	NA	NA	NA	NA	NA	NA	NA	NA	NA	2.94835	-0.176491	0.522558	0.915065	-0.0824063	0.511232	0.879572	grey	grey	0.401293	-0.0373191	0.930723	0.98274	0.17875	0.388749	0.918554	grey	grey	NA	NA	NA	NA	NA	NA	NA	NA	NA	0.35993	-0.0470974	0.937834	0.982852	-0.276482	0.691995	0.999925	grey	grey	0.0470048	-0.759747	0.19934	0.518626	1.63594	0.27089	0.574115	darkslateblue	WF9
Foxp1|ENSMUSG00000030067	protein_coding	6	98925338	99522721	NA	6.97029	-0.0523363	0.438618	0.840722	-0.0858121	0.0276993	0.155045	turquoise	CE1	24.3021	-0.0736187	0.514092	0.91156	0.0251719	0.62415	0.917782	brown	CO18	45.5221	-0.226157	0.0298971	0.270413	-0.00476905	0.937354	0.993257	brown	S6	2.88775	-0.0374822	0.863209	0.999696	-0.195213	0.472071	0.968921	darkgrey	BF2	4.75259	-0.137745	0.272263	0.631537	0.0217137	0.89559	0.999925	turquoise	L18	5.94834	0.702577	0.0865935	0.373782	-0.326409	0.391948	0.679993	grey	grey
Eif4e3|ENSMUSG00000093661	protein_coding	6	99625135	99666771	EIF4E3|ENSG00000163412	20.389	0.0307614	0.572211	0.894601	-0.0570427	0.0960246	0.307968	magenta	CE3	19.9156	0.020326	0.689303	0.955775	-0.0141809	0.582126	0.906247	green	CO4	20.0899	-0.116729	0.0518452	0.346222	-0.00256385	0.944865	0.994599	cyan	S1	97.1033	0.128109	0.537053	0.999696	0.145183	0.455029	0.968921	grey	grey	4.56119	0.00356486	0.989394	0.996638	-0.325138	0.356316	0.999925	grey	grey	30.4572	0.648467	0.0322438	0.245883	-0.664217	0.15849	0.444131	blue	WF7
RP23-12A18.2|ENSMUSG00000107583	TEC	6	99658442	99662218	NA	0.226837	NA	NA	NA	0.058497	0.604573	0.806663	turquoise	CE1	0.115169	NA	NA	NA	0.0952587	0.555348	0.895224	darkturquoise	CO22	NA	NA	NA	NA	NA	NA	NA	NA	NA	NA	NA	NA	NA	NA	NA	NA	NA	NA	NA	NA	NA	NA	NA	NA	NA	NA	NA	NA	NA	NA	NA	NA	NA	NA	NA	NA
Gpr27|ENSMUSG00000072875	protein_coding	6	99692679	99695066	GPR27|ENSG00000170837	18.9573	-8.21595e-05	0.998753	0.999575	0.0637246	0.0217589	0.134967	magenta	CE3	50.8199	0.0430675	0.467798	0.897735	0.108941	0.000866857	0.0985061	grey	grey	61.0749	-0.082615	0.205195	0.604223	0.0389409	0.287367	0.887074	red	S16	0.747329	-0.256544	0.67209	0.999696	-0.460089	0.250989	0.961283	plum1	BF14	NA	NA	NA	NA	NA	NA	NA	NA	NA	3.01182	-0.552373	0.0779261	0.357783	0.4632	0.59978	0.810329	grey	grey
Prok2|ENSMUSG00000030069	protein_coding	6	99711299	99726392	PROK2|ENSG00000163421	NA	NA	NA	NA	NA	NA	NA	NA	NA	NA	NA	NA	NA	NA	NA	NA	NA	NA	0.575952	0.0809975	0.8403	0.957667	-0.226228	0.299804	0.888877	grey	grey	NA	NA	NA	NA	NA	NA	NA	NA	NA	NA	NA	NA	NA	NA	NA	NA	NA	NA	NA	NA	NA	NA	NA	NA	NA	NA	NA
Tpt1-ps3|ENSMUSG00000084319	processed_pseudogene	6	99877816	99878334	NA	43.12	0.119073	0.165428	0.651596	0.0715962	0.118999	0.349648	black	CE8	53.566	0.285413	0.0036941	0.174629	0.0532568	0.207784	0.698687	saddlebrown	CO5	49.2583	0.0119365	0.854611	0.961351	0.0394536	0.297097	0.888263	pink	S4	94.4556	0.143583	0.59663	0.999696	-0.362063	0.201903	0.961283	black	BF9	72.7021	0.0432167	0.75882	0.929867	-0.146066	0.289276	0.999925	grey	grey	164.838	0.140874	0.702384	0.866902	-0.0922398	0.632375	0.826331	bisque4	WF11
Rybp|ENSMUSG00000072872	protein_coding	6	100228565	100287485	NA	14.7572	0.0057678	0.950243	0.991263	0.08045	0.0552414	0.227811	magenta	CE3	12.2405	-0.0255963	0.68086	0.954069	-0.000546564	0.987246	0.997917	green	CO4	15.7138	-0.106775	0.093801	0.445185	0.00802193	0.844607	0.984919	blue	S17	2.09681	0.0793458	0.81691	0.999696	0.534966	0.17034	0.961283	midnightblue	BF11	3.49454	-0.500967	0.0181704	0.159577	-0.354834	0.129889	0.999925	black	L5	7.18881	-1.02664	0.215885	0.534882	-0.0511333	0.908839	0.964867	blue	WF7
Shq1|ENSMUSG00000035378	protein_coding	6	100568256	100671157	SHQ1|ENSG00000144736	2.87712	-0.083515	0.170001	0.655685	0.0662393	0.086656	0.291218	grey	grey	2.84652	-0.00252889	0.965072	0.994683	0.009758	0.779528	0.959858	orange	CO6	3.06471	-0.00124901	0.982123	0.994758	0.05097	0.158912	0.829208	magenta	S2	1.01589	-0.0415747	0.902594	0.999696	-0.0110808	0.971984	0.997818	plum1	BF14	1.89031	-0.0946306	0.645028	0.878511	-0.204609	0.278592	0.999925	brown	L15	3.37195	0.000171946	0.999442	0.999736	-0.250549	0.338427	0.635766	steelblue	WF12
Gm6565|ENSMUSG00000079224	processed_pseudogene	6	100604683	100605120	NA	6.43852	-0.275642	0.30372	0.770071	-0.175341	0.587651	0.795015	magenta	CE3	4.47966	-0.186974	0.31356	0.83844	0.164455	0.203949	0.696619	grey	grey	5.18194	-0.476887	0.0688489	0.387594	0.156488	0.273989	0.885944	red	S16	3.33379	0.323809	0.641077	0.999696	-0.0156538	0.979681	0.998633	midnightblue	BF11	3.22577	-0.524894	0.364848	0.71449	-0.0436166	0.936925	0.999925	grey	grey	5.69245	-0.478414	0.339092	0.638001	-0.120358	0.769414	0.897564	darkolivegreen	WF1
Gxylt2|ENSMUSG00000030074	protein_coding	6	100704734	100810913	GXYLT2|ENSG00000172986	0.550548	-0.0668394	0.795159	0.960513	-0.0434602	0.758834	0.894139	royalblue	CE7	0.829108	0.187936	0.252614	0.804615	0.0370015	0.689681	0.939389	lightcyan	CO15	0.699181	0.013111	0.951513	0.9881	0.0529769	0.655272	0.964316	darkolivegreen	S31	0.923613	-0.230577	0.653289	0.999696	-0.457875	0.101641	0.961283	plum1	BF14	NA	NA	NA	NA	NA	NA	NA	NA	NA	2.73545	-0.168228	0.682196	0.856185	-1.2074	0.0541389	0.264036	brown	WF8
Ppp4r2|ENSMUSG00000052144	protein_coding	6	100833622	100869934	PPP4R2|ENSG00000163605	39.8308	-0.019135	0.737304	0.946326	-0.0847752	0.000128323	0.0054256	magenta	CE3	29.5536	0.103005	0.0366021	0.483211	-0.0196372	0.299951	0.769444	green	CO4	33.2181	-0.0397803	0.349686	0.733343	-0.0182266	0.539473	0.946158	red	S16	15.8353	0.1384	0.363926	0.999696	0.216896	0.300286	0.961283	midnightblue	BF11	10.2182	-0.261765	0.0444174	0.259699	-0.00458732	0.97253	0.999925	brown	L15	20.6158	-0.133702	0.590352	0.805176	-0.485959	0.113605	0.37926	blue	WF7
Pdzrn3|ENSMUSG00000035357	protein_coding	6	101149609	101377897	PDZRN3|ENSG00000121440	1.53418	-0.0742623	0.601039	0.9055	-0.0581478	0.301944	0.570044	pink	CE11	16.9149	0.0705496	0.259706	0.80836	-0.0203931	0.682887	0.93782	grey	grey	3.09727	0.0258486	0.889767	0.971339	0.135799	0.157769	0.829208	grey	grey	6.11277	0.0753038	0.866503	0.999696	0.0762251	0.838315	0.991665	midnightblue	BF11	2.16727	0.137787	0.529578	0.824505	0.276367	0.303762	0.999925	grey	grey	7.50092	-0.0355989	0.898819	0.958635	0.861797	0.000737657	0.0220304	cyan	WF10
RP24-183K24.1|ENSMUSG00000107696	TEC	6	101538753	101540861	NA	NA	NA	NA	NA	NA	NA	NA	NA	NA	NA	NA	NA	NA	NA	NA	NA	NA	NA	NA	NA	NA	NA	NA	NA	NA	NA	NA	NA	NA	NA	NA	NA	NA	NA	NA	NA	NA	NA	NA	NA	NA	NA	NA	NA	NA	0.75638	-3.64472	0.00176488	0.053954	NA	NA	NA	darkturquoise	WF14
Cntn3|ENSMUSG00000030075	protein_coding	6	102162655	102573101	CNTN3|ENSG00000113805	8.58084	0.102699	0.128068	0.604741	-0.111048	0.00748765	0.0711288	grey	grey	14.2143	-0.0944557	0.165648	0.727159	0.0208406	0.619138	0.916795	lightgreen	CO25	9.5263	0.070102	0.478284	0.809934	-0.0649871	0.27588	0.886372	red	S16	NA	NA	NA	NA	NA	NA	NA	NA	NA	NA	NA	NA	NA	NA	NA	NA	NA	NA	0.235595	NA	NA	NA	-2.89793	0.072658	0.305348	darkmagenta	WF13
Chl1|ENSMUSG00000030077	protein_coding	6	103510586	103750211	CHL1|ENSG00000134121	70.3518	0.0891956	0.160848	0.646484	0.071156	0.0132845	0.100721	turquoise	CE1	31.6452	0.132489	0.12389	0.677406	0.00548268	0.880298	0.979119	brown	CO18	20.0916	0.0375139	0.76983	0.938439	0.039554	0.560844	0.949423	cyan	S1	0.335146	-0.272147	0.573661	0.999696	0.321109	0.416191	0.968921	grey	grey	NA	NA	NA	NA	NA	NA	NA	NA	NA	0.568786	-0.776496	0.244353	0.562849	0.834251	0.16037	0.446898	grey	grey
RP23-62E9.2|ENSMUSG00000107804	TEC	6	103526252	103529843	NA	1.93096	-0.117187	0.558706	0.889291	-0.12629	0.398769	0.656548	grey	grey	0.537853	-0.198252	0.41034	0.878847	-0.12478	0.759247	0.954318	grey	grey	0.698498	-0.109527	0.623395	0.879658	-0.0492448	0.784778	0.97811	tan	S11	NA	NA	NA	NA	NA	NA	NA	NA	NA	NA	NA	NA	NA	NA	NA	NA	NA	NA	NA	NA	NA	NA	NA	NA	NA	NA	NA
Cntn6|ENSMUSG00000030092	protein_coding	6	104492790	104863406	CNTN6|ENSG00000134115	53.059	-0.0998052	0.161908	0.647759	-0.129561	0.00141596	0.0256357	grey	grey	9.25576	0.0130442	0.874564	0.986335	-0.0187642	0.731569	0.949363	grey	grey	11.058	0.184303	0.063891	0.376722	0.00704629	0.930459	0.992642	magenta	S2	NA	NA	NA	NA	NA	NA	NA	NA	NA	NA	NA	NA	NA	NA	NA	NA	NA	NA	NA	NA	NA	NA	NA	NA	NA	NA	NA
Gm15631|ENSMUSG00000085067	lincRNA	6	105673064	105677581	NA	8.87176	-0.087747	0.32389	0.784007	0.136978	0.0278234	0.155436	grey	grey	15.4996	-0.0387701	0.743211	0.963576	0.0361937	0.569934	0.899983	grey	grey	11.662	-0.167648	0.11213	0.476248	0.0776898	0.246119	0.874508	red	S16	NA	NA	NA	NA	NA	NA	NA	NA	NA	NA	NA	NA	NA	NA	NA	NA	NA	NA	NA	NA	NA	NA	NA	NA	NA	NA	NA
Cntn4|ENSMUSG00000064293	protein_coding	6	105677660	106699310	CNTN4|ENSG00000144619	13.0031	0.112602	0.235924	0.717558	-0.114037	0.0528299	0.221784	grey	grey	15.3762	0.184331	0.0446095	0.512681	-0.0868802	0.0782539	0.531518	grey	grey	14.4752	0.108469	0.275813	0.673932	0.0420221	0.548006	0.946414	red	S16	NA	NA	NA	NA	NA	NA	NA	NA	NA	NA	NA	NA	NA	NA	NA	NA	NA	NA	NA	NA	NA	NA	NA	NA	NA	NA	NA
Trnt1|ENSMUSG00000013736	protein_coding	6	106769120	106782474	TRNT1|ENSG00000072756	37.0277	0.0190946	0.713878	0.93656	0.0199624	0.24746	0.514368	magenta	CE3	24.4096	0.00949044	0.852265	0.981809	-0.00210117	0.930253	0.988343	cyan	CO26	26.3489	0.0274167	0.581494	0.860049	0.0362038	0.230592	0.864542	red	S16	13.9012	-0.0788637	0.630809	0.999696	0.115561	0.570381	0.969101	midnightblue	BF11	8.98664	-0.176221	0.211243	0.565055	0.00560013	0.964969	0.999925	lightsteelblue1	L12	16.2571	0.11789	0.493195	0.744256	-0.264052	0.0318898	0.20512	blue	WF7
Crbn|ENSMUSG00000005362	protein_coding	6	106780201	106800077	CRBN|ENSG00000113851	36.3974	-0.0301096	0.60038	0.905428	0.0884291	1.23416e-05	0.00107658	magenta	CE3	23.4953	0.0417793	0.352349	0.857641	-0.00667169	0.776223	0.95831	green	CO4	23.8419	-0.00126384	0.978635	0.994421	0.0406238	0.125082	0.806109	red	S16	12.3172	-0.164683	0.369303	0.999696	0.354306	0.0919827	0.961283	midnightblue	BF11	10.4323	-0.490995	0.000461892	0.0146161	-0.0224051	0.850936	0.999925	black	L5	11.0918	-0.0182822	0.931082	0.972047	0.0422214	0.799466	0.911218	cyan	WF10
Lrrn1|ENSMUSG00000034648	protein_coding	6	107529768	107570214	LRRN1|ENSG00000175928	128.53	0.043188	0.472408	0.856575	0.123688	1.16603e-06	0.000178942	cyan	CE6	47.0875	0.0257202	0.605258	0.939303	-0.0103932	0.76346	0.954924	magenta	CO2	56.3231	0.00468526	0.953518	0.988755	0.0558577	0.232373	0.866183	green	S28	1.09113	-0.518107	0.370919	0.999696	-0.490203	0.49152	0.969101	midnightblue	BF11	NA	NA	NA	NA	NA	NA	NA	NA	NA	3.98948	0.661033	0.422848	0.697628	-3.88919	0.00158896	0.0366333	darkmagenta	WF13
Setmar|ENSMUSG00000034639	protein_coding	6	108065045	108077122	NA	12.737	-0.111271	0.090628	0.533812	0.0509749	0.166764	0.418955	grey	grey	12.2895	-0.0815044	0.281961	0.822483	-0.00837555	0.845148	0.972208	green	CO4	11.6257	-0.147681	0.100328	0.455265	0.013262	0.747888	0.973967	salmon	S12	6.64358	0.0426927	0.893231	0.999696	-0.248187	0.340004	0.964629	grey	grey	5.95699	-0.297741	0.183858	0.528955	0.261321	0.258557	0.999925	grey	grey	8.05827	0.0671625	0.856976	0.93956	-0.0147433	0.952992	0.980973	bisque4	WF11
Sumf1|ENSMUSG00000030101	protein_coding	6	108107028	108185582	SUMF1|ENSG00000144455	27.8961	-0.00291784	0.927175	0.986925	-0.026584	0.148166	0.393491	black	CE8	23.3143	-0.0532134	0.133722	0.691485	-0.0269379	0.169594	0.660547	green	CO4	23.189	-0.0112833	0.76096	0.935393	-0.0126068	0.606879	0.954228	darkgreen	S7	23.0653	0.109523	0.530628	0.999696	0.00882458	0.967015	0.997709	grey	grey	21.7891	-0.231642	0.0650404	0.313195	0.0419194	0.714128	0.999925	royalblue	L6	44.1764	-0.0811085	0.606313	0.815251	0.322065	0.0494337	0.251985	grey	grey
Gm4604|ENSMUSG00000091845	processed_pseudogene	6	108140120	108140509	RPL36|ENSG00000130255	NA	NA	NA	NA	NA	NA	NA	NA	NA	1.79098	0.580624	0.0812325	0.615061	NA	NA	NA	saddlebrown	CO5	NA	NA	NA	NA	NA	NA	NA	NA	NA	2.05933	NA	NA	NA	-0.776709	0.306204	0.961283	grey	grey	NA	NA	NA	NA	NA	NA	NA	NA	NA	2.85761	NA	NA	NA	-0.749314	0.457108	0.724096	brown	WF8
Itpr1|ENSMUSG00000030102	protein_coding	6	108213096	108551109	ITPR1|ENSG00000150995	618.802	-0.0818852	0.297974	0.768058	-0.00866614	0.793738	0.91022	turquoise	CE1	107.027	-0.0230466	0.719664	0.9589	-0.00178552	0.962123	0.994931	greenyellow	CO30	112.36	-0.201643	0.0686504	0.387529	-0.0717871	0.299494	0.888877	grey	grey	14.1982	-0.0628214	0.799547	0.999696	0.438619	0.0154876	0.773175	grey	grey	6.51838	-0.273803	0.0339522	0.224977	-0.0453081	0.699116	0.999925	black	L5	9.45772	-0.372029	0.220288	0.538616	-1.10418	0.00846764	0.0992958	grey	grey
RP24-266P6.8|ENSMUSG00000107458	antisense	6	108519029	108525687	NA	NA	NA	NA	NA	NA	NA	NA	NA	NA	NA	NA	NA	NA	NA	NA	NA	NA	NA	NA	NA	NA	NA	NA	NA	NA	NA	NA	0.407917	NA	NA	NA	0.353215	0.703394	0.979953	midnightblue	BF11	NA	NA	NA	NA	NA	NA	NA	NA	NA	NA	NA	NA	NA	NA	NA	NA	NA	NA
0610040F04Rik|ENSMUSG00000087341	antisense	6	108577039	108660934	NA	4.85519	0.0907357	0.304509	0.770189	-0.0961894	0.0920668	0.30097	grey	grey	2.65539	-0.0108046	0.927755	0.990667	-0.0886112	0.20236	0.693988	royalblue	CO13	1.81801	0.363362	0.0131573	0.186306	-0.0883407	0.314894	0.89172	black	S9	0.243193	1.06639	0.300622	0.999696	-0.022399	0.981824	0.99897	grey	grey	NA	NA	NA	NA	NA	NA	NA	NA	NA	3.01686	-2.03095	0.0406668	0.268191	-3.50648	0.00100205	0.0271934	steelblue	WF12
Bhlhe40|ENSMUSG00000030103	protein_coding	6	108660629	108666925	BHLHE40|ENSG00000134107	63.7933	-0.0102485	0.868222	0.974403	-0.0744693	0.028183	0.156327	blue	CE2	93.1396	-0.0463216	0.694421	0.955775	-0.0221544	0.687106	0.938875	darkred	CO10	40.7096	-0.00762349	0.925074	0.981634	-0.0804821	0.19788	0.850654	salmon	S12	67.7913	0.020388	0.934913	0.999696	-0.374876	0.240307	0.961283	grey	grey	39.7725	-0.221901	0.242549	0.601203	-0.681879	8.95015e-06	0.00415645	lightcyan1	L21	59.9102	0.190496	0.688895	0.860108	-1.81123	2.58425e-08	9.43842e-06	sienna3	WF2
Arl8b|ENSMUSG00000030105	protein_coding	6	108783099	108825278	ARL8B|ENSG00000134108	170.833	0.0180228	0.583651	0.901384	-0.0324943	0.0625046	0.241762	magenta	CE3	164.217	0.0710079	0.0162506	0.351829	-0.0301243	0.143165	0.627837	green	CO4	151.394	-0.0044297	0.927989	0.982368	0.0113012	0.640445	0.962755	red	S16	68.7229	-0.0458306	0.781966	0.999696	0.153738	0.412103	0.968921	midnightblue	BF11	38.6563	-0.071971	0.523854	0.820856	-0.0911641	0.432619	0.999925	grey	grey	76.938	0.0386056	0.764602	0.898292	-0.0942187	0.723218	0.874214	blue	WF7
Edem1|ENSMUSG00000030104	protein_coding	6	108828641	108859356	EDEM1|ENSG00000134109	13.3007	-0.0443387	0.340678	0.793224	-0.0466748	0.106799	0.326947	turquoise	CE1	14.2233	0.103619	0.0274329	0.429974	-0.0360007	0.1881	0.678255	violet	CO20	13.0969	0.106021	0.0157278	0.203114	-0.0650183	0.0404446	0.684544	green	S28	30.0836	-0.0356544	0.845372	0.999696	0.0748587	0.751518	0.988247	green	BF7	82.9686	0.134179	0.296694	0.65633	0.00300528	0.974402	0.999925	midnightblue	L26	34.5827	0.0620633	0.764814	0.898466	0.61507	0.0356191	0.214879	greenyellow	WF6
Gm20387|ENSMUSG00000092448	antisense	6	110639753	110645916	NA	2.98335	0.103579	0.403435	0.823824	0.021302	0.731732	0.880288	magenta	CE3	3.12861	0.0262526	0.849932	0.981456	0.0550014	0.391292	0.821729	grey	grey	2.91299	0.0250408	0.870559	0.965925	-0.0120325	0.878084	0.988408	brown	S6	NA	NA	NA	NA	NA	NA	NA	NA	NA	NA	NA	NA	NA	NA	NA	NA	NA	NA	NA	NA	NA	NA	NA	NA	NA	NA	NA
Grm7|ENSMUSG00000056755	protein_coding	6	110645581	111567230	GRM7|ENSG00000196277	13.7357	0.014644	0.851815	0.974271	0.115172	0.00217857	0.0336198	turquoise	CE1	29.9941	0.0275639	0.633406	0.943451	0.00921477	0.739016	0.950408	green	CO4	32.6142	-0.0521224	0.436326	0.785852	-0.00155086	0.968447	0.996483	brown	S6	NA	NA	NA	NA	NA	NA	NA	NA	NA	NA	NA	NA	NA	NA	NA	NA	NA	NA	0.177071	NA	NA	NA	-2.00284	0.207702	0.508552	darkmagenta	WF13
Gm20386|ENSMUSG00000092603	processed_pseudogene	6	110738350	110738481	NA	NA	NA	NA	NA	NA	NA	NA	NA	NA	NA	NA	NA	NA	NA	NA	NA	NA	NA	11.7879	-0.587655	0.175255	0.56785	-0.0273168	0.883446	0.989322	tan	S11	NA	NA	NA	NA	NA	NA	NA	NA	NA	NA	NA	NA	NA	NA	NA	NA	NA	NA	NA	NA	NA	NA	NA	NA	NA	NA	NA
Lmcd1|ENSMUSG00000057604	protein_coding	6	112273758	112330425	LMCD1|ENSG00000071282	7.12643	-0.041402	0.662213	0.924467	0.0395151	0.494661	0.730782	grey	grey	13.2031	-0.00973598	0.910485	0.988881	0.0331067	0.467876	0.861887	grey	grey	10.699	0.068369	0.496568	0.821127	-0.0729732	0.27746	0.886996	tan	S11	23.8077	0.0706619	0.810664	0.999696	-0.585969	0.0873099	0.96065	orangered4	BF5	0.72371	1.12395	0.0777082	0.344826	-0.275972	0.540513	0.999925	cyan	L29	22.2067	0.0645541	0.823065	0.925356	0.152979	0.609731	0.815596	grey	grey
Ssu2|ENSMUSG00000034387	protein_coding	6	112359324	112388023	SSUH2|ENSG00000125046	NA	NA	NA	NA	NA	NA	NA	NA	NA	NA	NA	NA	NA	NA	NA	NA	NA	NA	NA	NA	NA	NA	NA	NA	NA	NA	NA	0.808068	-0.340397	0.559514	0.999696	0.0477674	0.92339	0.996586	grey	grey	NA	NA	NA	NA	NA	NA	NA	NA	NA	1.27171	0.426432	0.333978	0.634479	-4.14846	0.000310266	0.0122087	darkmagenta	WF13
Cav3|ENSMUSG00000062694	protein_coding	6	112459505	112472872	CAV3|ENSG00000182533	NA	NA	NA	NA	NA	NA	NA	NA	NA	NA	NA	NA	NA	NA	NA	NA	NA	NA	NA	NA	NA	NA	NA	NA	NA	NA	NA	1.84356	-0.121924	0.907543	0.999696	-0.273217	0.303679	0.961283	black	BF9	NA	NA	NA	NA	NA	NA	NA	NA	NA	3.09979	-2.72381	0.00225497	0.0618895	-1.47179	0.217966	0.519532	sienna3	WF2
Oxtr|ENSMUSG00000049112	protein_coding	6	112473683	112489943	OXTR|ENSG00000180914	0.746434	-0.135343	0.447233	0.846557	-0.013448	0.912868	0.964252	pink	CE11	4.73276	0.0908485	0.413041	0.879694	0.0238405	0.639332	0.924014	green	CO4	4.76594	0.43534	0.00638679	0.130432	-0.0826852	0.539959	0.946158	grey	grey	3.05349	-0.0634267	0.969313	0.999696	1.12929	0.345655	0.964629	greenyellow	BF16	NA	NA	NA	NA	NA	NA	NA	NA	NA	61.1512	-1.5319	0.0338807	0.250826	0.668359	0.571623	0.795579	grey	grey
Gm15519|ENSMUSG00000083443	processed_pseudogene	6	112563642	112565207	NA	NA	NA	NA	NA	NA	NA	NA	NA	NA	NA	NA	NA	NA	NA	NA	NA	NA	NA	NA	NA	NA	NA	NA	NA	NA	NA	NA	1.79658	-0.00973285	0.989802	0.999696	-0.0808779	0.897466	0.995969	green	BF7	0.577907	0.399666	0.556164	0.839965	-0.0416283	0.948766	0.999925	grey	grey	2.59631	-0.263261	0.52944	0.767878	3.34791	1.58627e-05	0.0014951	darkolivegreen	WF1
Gm5578|ENSMUSG00000029633	processed_pseudogene	6	112605544	112606779	NA	NA	NA	NA	NA	NA	NA	NA	NA	NA	NA	NA	NA	NA	NA	NA	NA	NA	NA	NA	NA	NA	NA	NA	NA	NA	NA	NA	0.779421	NA	NA	NA	0.274166	0.711349	0.980341	darkgreen	BF3	NA	NA	NA	NA	NA	NA	NA	NA	NA	1.39957	-0.909976	0.184188	0.501662	2.14608	0.000108023	0.00637717	darkolivegreen	WF1
Rad18|ENSMUSG00000030254	protein_coding	6	112619850	112696686	RAD18|ENSG00000070950	3.27513	-0.112415	0.117156	0.583687	-0.0459182	0.225949	0.491282	turquoise	CE1	3.32942	0.0333418	0.672638	0.953278	0.0124752	0.746354	0.951943	grey	grey	2.9075	-0.00811334	0.9098	0.978325	0.00459407	0.916813	0.991426	brown	S6	0.74195	-0.0205198	0.965563	0.999696	0.344624	0.294612	0.961283	darkgreen	BF3	0.60137	-0.621928	0.111314	0.413508	0.261384	0.445269	0.999925	grey	grey	6.18186	-0.00793913	0.983579	0.993856	0.0882452	0.846682	0.936005	grey	grey
Gm26799|ENSMUSG00000097579	lincRNA	6	112696777	112704668	NA	0.897576	-0.0976999	0.622382	0.912749	NA	NA	NA	grey	grey	1.65603	0.110085	0.534563	0.919818	0.153107	0.075576	0.527271	plum1	CO7	1.35292	0.0127816	0.935219	0.98437	-0.0565454	0.598435	0.952847	orange	S26	0.751356	NA	NA	NA	-0.299902	0.685359	0.978769	lightcyan	BF12	NA	NA	NA	NA	NA	NA	NA	NA	NA	5.42986	0.571613	0.0755739	0.353468	1.43976	0.0175814	0.151609	greenyellow	WF6
Srgap3|ENSMUSG00000030257	protein_coding	6	112717971	112947266	SRGAP3|ENSG00000196220	161.475	0.0337884	0.450103	0.848786	-0.0423647	0.0586022	0.234494	midnightblue	CE5	107.398	0.0508034	0.283926	0.82391	-0.0326943	0.247527	0.734172	orange	CO6	77.1555	-0.0324714	0.578686	0.858081	0.00105202	0.973318	0.996653	brown	S6	0.56555	-0.559417	0.174665	0.999696	-0.310128	0.260327	0.961283	grey	grey	1.03208	-0.226623	0.579606	0.85095	-0.618085	0.0318215	0.999925	brown	L15	3.16494	-0.621436	0.242734	0.56176	0.114815	0.870527	0.946431	grey	grey
RP24-204J8.6|ENSMUSG00000107455	TEC	6	113044035	113046148	NA	NA	NA	NA	NA	NA	NA	NA	NA	NA	NA	NA	NA	NA	NA	NA	NA	NA	NA	NA	NA	NA	NA	NA	NA	NA	NA	NA	NA	NA	NA	NA	NA	NA	NA	NA	NA	NA	NA	NA	NA	NA	NA	NA	NA	NA	0.316869	NA	NA	NA	-0.362692	0.657485	0.839189	grey	grey
Thumpd3|ENSMUSG00000030264	protein_coding	6	113046225	113068273	THUMPD3|ENSG00000134077	13.7834	-0.0138278	0.775968	0.955254	-8.22244e-05	0.997204	0.99911	black	CE8	12.3038	-0.0349186	0.423718	0.884087	-0.0017558	0.930403	0.988343	cyan	CO26	13.0846	-0.00606612	0.905909	0.976521	0.0470697	0.0782182	0.759426	red	S16	9.00044	-0.0905272	0.616266	0.999696	-0.0275233	0.874841	0.995031	grey	grey	6.56452	-0.0130128	0.924795	0.98001	-0.267942	0.0589189	0.999925	green	L23	14.3856	0.186601	0.356734	0.651111	0.00390542	0.983166	0.99211	grey	grey
Gt(ROSA)26Sor|ENSMUSG00000086429	antisense	6	113067428	113077333	NA	46.7012	-0.108199	0.224084	0.705846	-0.103579	0.0712572	0.260335	magenta	CE3	32.6399	0.0845959	0.22534	0.783728	-0.0196906	0.59348	0.908629	black	CO3	29.1359	0.123088	0.338389	0.724709	0.0164073	0.751642	0.97461	red	S16	22.451	0.0365737	0.878237	0.999696	-0.410434	0.0167254	0.790711	grey	grey	11.5461	-0.132897	0.497948	0.807842	-0.125155	0.516136	0.999925	grey	grey	27.7985	0.466444	0.0197226	0.193643	-0.139114	0.624558	0.822315	grey	grey
Setd5|ENSMUSG00000034269	protein_coding	6	113077365	113153435	SETD5|ENSG00000168137	30.8923	-0.022064	0.54603	0.885931	-0.00147531	0.928992	0.969447	turquoise	CE1	23.9235	-0.0621281	0.0132052	0.321099	-0.0118392	0.48191	0.867724	blue	CO1	20.7955	-0.080155	0.0359904	0.292075	-0.0107495	0.603426	0.953747	brown	S6	7.87257	0.0775159	0.667004	0.999696	0.28199	0.126285	0.961283	darkgreen	BF3	5.58405	-0.0999805	0.358358	0.708441	-0.0697015	0.498911	0.999925	green	L23	17.3618	-0.1617	0.614795	0.821258	-0.0244833	0.872675	0.947356	blue	WF7
Lhfpl4|ENSMUSG00000042873	protein_coding	6	113168090	113195384	LHFPL4|ENSG00000156959	72.8715	0.0781909	0.0293673	0.358063	0.0421	0.0399148	0.189773	greenyellow	CE9	77.9489	0.00485683	0.882643	0.987121	0.0135354	0.531063	0.886916	orange	CO6	97.605	0.0667575	0.085151	0.426028	0.0524746	0.0646238	0.734484	purple	S13	0.273278	0.37489	0.666744	0.999696	-0.407586	0.368872	0.966083	grey	grey	NA	NA	NA	NA	NA	NA	NA	NA	NA	0.252962	0.307743	0.622438	0.826164	-0.932731	0.1038	0.365774	grey	grey
Mtmr14|ENSMUSG00000030269	protein_coding	6	113237843	113281392	MTMR14|ENSG00000163719	24.907	-0.0349971	0.562313	0.891045	0.00463619	0.867441	0.945529	turquoise	CE1	20.7966	-0.0403997	0.262162	0.809088	0.0127326	0.571222	0.900405	blue	CO1	19.8336	0.0483565	0.18786	0.583489	0.00140217	0.957435	0.995726	lightgreen	S5	32.6175	-0.533863	0.0439156	0.999696	0.147991	0.581472	0.969101	grey	grey	19.2604	0.157357	0.186413	0.531575	-0.0234944	0.872086	0.999925	grey	grey	24.6355	0.27088	0.42636	0.699773	-0.203629	0.375176	0.666418	grey	grey
Cpne9|ENSMUSG00000030270	protein_coding	6	113282307	113305627	CPNE9|ENSG00000144550	31.3065	-0.0646897	0.480395	0.860419	0.207341	1.51179e-05	0.00124041	grey	grey	37.5802	0.0231777	0.882993	0.987121	0.184165	0.00959492	0.269372	blue	CO1	9.21597	0.296706	0.216356	0.619094	0.0704654	0.67715	0.966303	midnightblue	S8	NA	NA	NA	NA	NA	NA	NA	NA	NA	NA	NA	NA	NA	NA	NA	NA	NA	NA	NA	NA	NA	NA	NA	NA	NA	NA	NA
RP23-103G18.7|ENSMUSG00000107812	TEC	6	113305625	113306674	NA	NA	NA	NA	NA	NA	NA	NA	NA	NA	NA	NA	NA	NA	NA	NA	NA	NA	NA	NA	NA	NA	NA	NA	NA	NA	NA	NA	1.29904	-0.123176	0.854495	0.999696	0.0325001	0.9649	0.997709	grey	grey	NA	NA	NA	NA	NA	NA	NA	NA	NA	NA	NA	NA	NA	NA	NA	NA	NA	NA
Brpf1|ENSMUSG00000001632	protein_coding	6	113307137	113324860	BRPF1|ENSG00000156983	47.136	0.000498752	0.988687	0.997145	0.0171817	0.303943	0.57247	midnightblue	CE5	19.3945	-0.0544332	0.130684	0.685765	-0.0248894	0.209273	0.700286	blue	CO1	16.6139	-0.0595766	0.241216	0.643978	0.0124283	0.666481	0.964816	blue	S17	16.0739	-0.0648326	0.671794	0.999696	0.174919	0.292094	0.961283	darkgreen	BF3	5.74113	-0.0429824	0.791627	0.940904	-0.038846	0.814851	0.999925	brown	L15	16.6917	0.030883	0.925361	0.968943	-0.085801	0.735542	0.880518	blue	WF7
Gm15492|ENSMUSG00000085012	antisense	6	113308666	113326747	NA	NA	NA	NA	NA	NA	NA	NA	NA	NA	NA	NA	NA	NA	NA	NA	NA	NA	NA	NA	NA	NA	NA	NA	NA	NA	NA	NA	0.453149	0.669248	0.554454	0.999696	NA	NA	NA	grey	grey	NA	NA	NA	NA	NA	NA	NA	NA	NA	2.97341	1.35185	0.142331	0.4546	1.34725	0.0141139	0.135802	bisque4	WF11
Ogg1|ENSMUSG00000030271	protein_coding	6	113326972	113335068	OGG1|ENSG00000114026	6.4553	0.059839	0.368736	0.808789	0.050875	0.222022	0.487003	grey	grey	9.2319	-0.0223527	0.706502	0.957634	0.00620047	0.855909	0.973729	grey	grey	9.48861	-0.0653618	0.32571	0.714422	-0.0437993	0.235719	0.8685	grey	grey	9.00427	0.045167	0.858089	0.999696	-0.225158	0.339007	0.964629	darkgrey	BF2	4.93513	0.123486	0.559103	0.84158	0.0201098	0.930096	0.999925	turquoise	L18	17.3166	0.117482	0.630231	0.830934	0.324835	0.0664172	0.291673	grey	grey
Camk1|ENSMUSG00000030272	protein_coding	6	113334124	113343984	CAMK1|ENSG00000134072	36.8171	-0.0677373	0.0951634	0.544033	0.027618	0.185645	0.442418	turquoise	CE1	52.5643	-0.0406336	0.516286	0.91191	0.00699378	0.814775	0.967176	brown	CO18	32.0623	0.066621	0.438314	0.786841	-0.000158917	0.996972	0.999334	paleturquoise	S18	14.719	0.0942781	0.573778	0.999696	-0.340377	0.0742054	0.955547	darkgrey	BF2	4.95545	0.230867	0.13335	0.453657	-0.0893172	0.548388	0.999925	turquoise	L18	17.8714	0.603174	0.201249	0.519766	0.540143	0.00413344	0.0655777	greenyellow	WF6
Tada3|ENSMUSG00000048930	protein_coding	6	113366025	113377883	TADA3|ENSG00000171148	32.5185	0.0336046	0.336305	0.791563	-0.00456927	0.80688	0.917231	blue	CE2	32.6942	-0.0108889	0.742962	0.963576	-0.0230293	0.178488	0.667944	orange	CO6	30.5387	0.0508536	0.180498	0.575799	-0.01977	0.430715	0.928769	purple	S13	13.6891	-0.0504313	0.78643	0.999696	-0.149514	0.434876	0.968921	black	BF9	6.94888	0.136002	0.377342	0.724122	0.163229	0.262352	0.999925	turquoise	L18	25.6319	-0.0273404	0.908362	0.96308	0.256712	0.10129	0.361507	grey	grey
Arpc4|ENSMUSG00000079426	protein_coding	6	113378113	113390448	ARPC4|ENSG00000241553	140.804	-0.0582017	0.120217	0.588562	-0.0258455	0.164453	0.417286	black	CE8	129.172	-0.0659433	0.0758933	0.605759	0.0201216	0.357314	0.803763	brown	CO18	112.397	-0.101482	0.0576961	0.361189	0.0265435	0.361071	0.908267	red	S16	52.1194	-0.0339103	0.839951	0.999696	0.00731158	0.965145	0.997709	darkgrey	BF2	36.4998	0.144719	0.222668	0.577217	-0.0104959	0.933947	0.999925	paleturquoise	L2	91.0896	0.141025	0.576708	0.796654	0.151138	0.241335	0.54544	grey	grey
Ttll3|ENSMUSG00000030276	protein_coding	6	113389260	113414587	TTLL3|ENSG00000214021	45.0166	-0.0582672	0.539529	0.883061	0.00519008	0.902229	0.960439	midnightblue	CE5	11.3297	-0.096235	0.118633	0.670392	0.0347383	0.489864	0.869231	darkred	CO10	15.4781	-0.12695	0.0879057	0.431761	-0.0134014	0.79226	0.97811	blue	S17	1.08885	0.128	0.73833	0.999696	0.0183845	0.964878	0.997709	grey	grey	0.635157	-0.231609	0.533086	0.826255	0.202528	0.577261	0.999925	grey	grey	4.65359	-0.42391	0.3025	0.61053	-0.837389	0.0929369	0.346876	darkmagenta	WF13
Rpusd3|ENSMUSG00000051169	protein_coding	6	113415319	113419340	RPUSD3|ENSG00000156990	16.226	-0.117421	0.0349468	0.384576	0.0180266	0.505392	0.738331	turquoise	CE1	14.0799	-0.138784	0.00147015	0.107641	0.0623038	0.0506876	0.475604	pink	CO32	12.1733	-0.0649507	0.364152	0.742503	0.0161896	0.666882	0.964845	blue	S17	11.6532	-0.126537	0.614038	0.999696	0.107105	0.661732	0.976921	grey	grey	18.883	0.267671	0.054216	0.286802	0.0995244	0.522032	0.999925	paleturquoise	L2	15.4026	0.502285	0.300986	0.609348	0.492097	0.315195	0.615518	greenyellow	WF6
RP23-337M7.12|ENSMUSG00000107944	TEC	6	113416472	113419582	NA	2.13958	-0.267626	0.183276	0.668541	0.129509	0.245691	0.511994	turquoise	CE1	NA	NA	NA	NA	NA	NA	NA	NA	NA	0.313695	NA	NA	NA	-0.178306	0.346995	0.903485	royalblue	S22	NA	NA	NA	NA	NA	NA	NA	NA	NA	NA	NA	NA	NA	NA	NA	NA	NA	NA	0.210677	NA	NA	NA	-4.59895	0.00353008	0.0594484	red	WF4
Cidec|ENSMUSG00000030278	protein_coding	6	113424634	113435760	CIDEC|ENSG00000187288	NA	NA	NA	NA	NA	NA	NA	NA	NA	NA	NA	NA	NA	NA	NA	NA	NA	NA	NA	NA	NA	NA	NA	NA	NA	NA	NA	1450.57	0.00190098	0.992136	0.999696	-0.879334	0.0547399	0.952486	grey	grey	1.68356	0.704114	0.0665662	0.317577	0.223748	0.633463	0.999925	grey	grey	883.119	1.08712	0.0494437	0.291692	1.09415	0.0102765	0.112248	bisque4	WF11
Jagn1|ENSMUSG00000051256	protein_coding	6	113442569	113448229	JAGN1|ENSG00000171135	22.6935	0.0798831	0.0254527	0.336072	0.0827857	0.000569534	0.0147492	blue	CE2	22.3217	0.0336122	0.419423	0.881402	-0.00505639	0.826251	0.969555	green	CO4	21.6889	0.0744693	0.0249238	0.250638	0.037447	0.166525	0.833563	black	S9	16.9879	-0.0660755	0.718446	0.999696	-0.0594984	0.762442	0.988247	black	BF9	15.6567	0.186624	0.185107	0.529931	-0.258395	0.0520836	0.999925	skyblue3	L28	23.5504	0.162853	0.538055	0.773894	0.027557	0.908975	0.964954	grey	grey
Il17re|ENSMUSG00000043088	protein_coding	6	113458484	113470758	IL17RE|ENSG00000163701	4.30985	0.000410545	0.99908	0.999619	-0.717423	2.30669e-07	4.66232e-05	grey	grey	NA	NA	NA	NA	NA	NA	NA	NA	NA	NA	NA	NA	NA	NA	NA	NA	NA	NA	3.16135	-0.157054	0.656254	0.999696	-0.393917	0.195064	0.961283	plum1	BF14	NA	NA	NA	NA	NA	NA	NA	NA	NA	6.08181	-0.633483	0.112297	0.413696	0.739479	0.0109541	0.116591	grey	grey
Il17rc|ENSMUSG00000030281	protein_coding	6	113471427	113483140	IL17RC|ENSG00000163702	5.05417	-0.108153	0.408281	0.827654	-0.258568	7.39035e-05	0.00366729	grey	grey	3.38547	0.0262825	0.806607	0.975748	0.118078	0.0334055	0.412916	lightcyan	CO15	4.5895	-0.032695	0.795206	0.947386	0.0507483	0.546416	0.946414	darkolivegreen	S31	13.5141	0.0772107	0.737598	0.999696	-0.390341	0.189798	0.961283	lightcyan	BF12	17.7861	0.349659	0.00461663	0.0701034	0.034676	0.79526	0.999925	paleturquoise	L2	15.1531	0.58737	0.0312044	0.2424	0.508489	0.0216376	0.168516	greenyellow	WF6
Creld1|ENSMUSG00000030284	protein_coding	6	113483297	113493343	CRELD1|ENSG00000163703	49.9794	0.0609086	0.215298	0.69558	0.00850575	0.763816	0.896091	midnightblue	CE5	64.5071	-0.0239733	0.519636	0.913024	-0.000373427	0.985137	0.997917	green	CO4	70.7408	0.0193551	0.599496	0.867655	0.00132002	0.952181	0.995528	magenta	S2	32.2721	-0.105268	0.576416	0.999696	-0.0244433	0.921945	0.996586	black	BF9	23.6305	0.12655	0.314827	0.674353	0.140693	0.282876	0.999925	grey	grey	30.8476	0.446656	0.272153	0.586477	0.346681	0.22876	0.532597	bisque4	WF11
Prrt3|ENSMUSG00000045009	protein_coding	6	113493639	113501931	PRRT3|ENSG00000163704	33.242	0.0548486	0.327229	0.785508	0.0586264	0.0320752	0.168659	midnightblue	CE5	37.1751	0.0711184	0.0783585	0.611443	-0.0425115	0.186397	0.676703	orange	CO6	26.6689	0.0112875	0.832852	0.955519	-0.0548049	0.167735	0.83529	blue	S17	NA	NA	NA	NA	NA	NA	NA	NA	NA	NA	NA	NA	NA	NA	NA	NA	NA	NA	NA	NA	NA	NA	NA	NA	NA	NA	NA
Emc3|ENSMUSG00000030286	protein_coding	6	113514874	113531652	EMC3|ENSG00000125037	80.0171	-0.00750522	0.756218	0.951265	0.0253666	0.0712804	0.260335	blue	CE2	69.7173	-0.0221968	0.440095	0.887288	-0.00667874	0.6987	0.942304	green	CO4	67.1089	-0.013896	0.624476	0.879764	0.0204362	0.214188	0.855545	pink	S4	67.4396	-0.0857784	0.559165	0.999696	0.0690528	0.63113	0.972207	grey	grey	42.6697	-0.0288263	0.786543	0.93902	-0.05735	0.644937	0.999925	grey	grey	64.5705	0.107802	0.546069	0.778661	0.0552698	0.733411	0.879381	grey	grey
Fancd2|ENSMUSG00000034023	protein_coding	6	113531682	113597017	FANCD2|ENSG00000144554	0.400998	-0.212231	0.178014	0.664579	0.0393807	0.622502	0.816892	pink	CE11	2.79323	-0.0250827	0.803964	0.975748	0.0895433	0.133676	0.616227	grey	grey	1.98022	-0.224936	0.0582751	0.361805	-0.108086	0.182512	0.850456	brown	S6	0.161981	0.584196	0.485401	0.999696	0.614906	0.320426	0.964365	plum1	BF14	0.133352	-1.27168	0.163679	0.500263	NA	NA	NA	lightcyan	L13	0.650097	-1.24036	0.0102493	0.141136	-1.52877	0.0420186	0.231557	darkmagenta	WF13
Brk1|ENSMUSG00000033940	protein_coding	6	113604772	113616951	BRK1|ENSG00000254999	269.109	0.0489964	0.176313	0.662259	0.0292353	0.0947147	0.305633	red	CE4	491.512	0.0123424	0.741403	0.963397	0.050808	0.00116287	0.112759	brown	CO18	458.98	-0.0149695	0.724831	0.921922	-0.0132306	0.539143	0.946158	tan	S11	189.455	-0.102196	0.58604	0.999696	-0.266663	0.221796	0.961283	darkgrey	BF2	96.654	0.113426	0.30128	0.661375	-0.0396357	0.741898	0.999925	turquoise	L18	277.482	0.682846	0.163828	0.479181	-0.106368	0.606642	0.814258	bisque4	WF11
RP23-89P21.4|ENSMUSG00000107937	sense_intronic	6	113607475	113611527	NA	9.96432	-0.208181	0.263756	0.743784	-0.099787	0.180537	0.435869	turquoise	CE1	6.99406	-0.0227064	0.900529	0.987805	0.103101	0.129027	0.611411	midnightblue	CO8	6.46839	-0.393081	0.0335079	0.283793	-0.071089	0.478184	0.935052	brown	S6	NA	NA	NA	NA	NA	NA	NA	NA	NA	NA	NA	NA	NA	NA	NA	NA	NA	NA	NA	NA	NA	NA	NA	NA	NA	NA	NA
Vhl|ENSMUSG00000033933	protein_coding	6	113623959	113631633	VHL|ENSG00000134086	47.1084	0.0248949	0.603219	0.905747	0.0512069	0.00030916	0.00987288	black	CE8	61.9137	0.0525422	0.170023	0.731497	0.0460772	0.0288867	0.392143	brown	CO18	56.8931	0.019815	0.57675	0.857878	-0.0450651	0.068413	0.737645	red	S16	12.2716	0.155212	0.485192	0.999696	-0.148661	0.410439	0.968921	grey	grey	9.02783	0.046504	0.789344	0.940398	-0.11711	0.422157	0.999925	grey	grey	28.0092	0.374697	0.252799	0.569897	0.444649	0.0762287	0.313312	greenyellow	WF6
Irak2|ENSMUSG00000060477	protein_coding	6	113638467	113695026	IRAK2|ENSG00000134070	15.2506	0.037106	0.466991	0.854696	0.00735631	0.822844	0.926878	grey	grey	16.8308	-0.0723346	0.156123	0.719006	0.0440815	0.204267	0.696724	pink	CO32	15.8847	-0.0239254	0.732188	0.924245	0.0465656	0.204264	0.851394	greenyellow	S23	20.9646	0.281368	0.229211	0.999696	-0.268738	0.370524	0.966587	green	BF7	16.3081	0.0774207	0.56694	0.844269	-0.128904	0.491301	0.999925	grey	grey	19.9613	0.0746731	0.763825	0.898131	0.714087	0.0010985	0.0286157	cyan	WF10
RP24-430K15.4|ENSMUSG00000108024	TEC	6	113689855	113690392	NA	2.53658	0.20741	0.366173	0.806768	-0.0449454	0.717457	0.873064	turquoise	CE1	3.04682	0.156703	0.456371	0.892962	0.212886	0.0556376	0.490704	pink	CO32	2.83586	-0.0530797	0.794813	0.947198	0.171138	0.129167	0.810753	darkmagenta	S3	4.14697	0.174615	0.794439	0.999696	-0.67891	0.347296	0.964629	darkgrey	BF2	3.28707	0.0682312	0.89245	0.970704	0.0484676	0.932041	0.999925	grey	grey	4.02083	0.770375	0.180754	0.498153	0.762328	0.0469923	0.245917	greenyellow	WF6
Tatdn2|ENSMUSG00000056952	protein_coding	6	113697050	113711069	TATDN2|ENSG00000157014	37.5908	0.0233208	0.657524	0.923099	0.000408222	0.985984	0.994384	turquoise	CE1	36.5024	0.040396	0.264044	0.81081	-0.0168154	0.392346	0.822448	orange	CO6	32.6622	0.0297108	0.486549	0.813727	0.00546889	0.805826	0.97996	brown	S6	22.4271	0.0773713	0.717068	0.999696	-0.180938	0.272644	0.961283	grey	grey	14.9744	0.211314	0.109165	0.409138	-0.0271393	0.831229	0.999925	lightyellow	L22	25.7734	0.490127	0.0580967	0.312616	-0.131301	0.519744	0.764142	grey	grey
Gm26982|ENSMUSG00000097994	antisense	6	113714971	113716121	NA	23.7251	0.0569751	0.393044	0.819934	-0.0342596	0.442746	0.691749	turquoise	CE1	16.062	0.047893	0.527074	0.916496	0.018675	0.688927	0.93931	darkturquoise	CO22	13.1527	0.0584658	0.452189	0.796144	-0.0652474	0.239753	0.869726	brown	S6	3.58299	0.0828725	0.853071	0.999696	-0.466676	0.210465	0.961283	lightcyan	BF12	2.48061	0.26876	0.500511	0.809156	0.0976619	0.769353	0.999925	grey	grey	5.91056	0.233799	0.484944	0.738701	0.105615	0.741147	0.8825	grey	grey
Ghrl|ENSMUSG00000064177	protein_coding	6	113716119	113719880	GHRL|ENSG00000157017	2.10773	0.0391487	0.865403	0.974324	0.0409171	0.689441	0.85695	darkred	CE14	NA	NA	NA	NA	NA	NA	NA	NA	NA	NA	NA	NA	NA	NA	NA	NA	NA	NA	NA	NA	NA	NA	NA	NA	NA	NA	NA	NA	NA	NA	NA	NA	NA	NA	NA	NA	NA	NA	NA	NA	NA	NA	NA	NA	NA
RP23-392K24.8|ENSMUSG00000108154	TEC	6	113718584	113719278	NA	6.89813	-0.601392	0.0147241	0.261371	0.138243	0.170179	0.423075	turquoise	CE1	2.72517	0.499436	0.15111	0.715127	0.178958	0.19994	0.69086	darkturquoise	CO22	1.01011	NA	NA	NA	-0.0557223	0.746085	0.973429	brown	S6	NA	NA	NA	NA	NA	NA	NA	NA	NA	NA	NA	NA	NA	NA	NA	NA	NA	NA	NA	NA	NA	NA	NA	NA	NA	NA	NA
RP23-392K24.5|ENSMUSG00000108137	lincRNA	6	113725223	113726151	NA	21.9828	-0.105591	0.279736	0.756165	-0.0731798	0.142577	0.386249	magenta	CE3	14.7088	-0.129422	0.165308	0.727159	0.0345455	0.382297	0.816711	black	CO3	14.2277	-0.0079075	0.944932	0.986747	-0.0225749	0.69455	0.96839	red	S16	1.20938	0.090193	0.918206	0.999696	0.12941	0.832477	0.991665	black	BF9	NA	NA	NA	NA	NA	NA	NA	NA	NA	2.53465	-0.269549	0.584115	0.80157	-0.187878	0.701741	0.863738	grey	grey
Sec13|ENSMUSG00000030298	protein_coding	6	113728062	113740743	SEC13|ENSG00000157020	50.1262	0.0485491	0.15541	0.638375	0.0792079	3.08882e-05	0.00205182	blue	CE2	46.0555	-0.0567208	0.0748239	0.603693	0.019432	0.313647	0.778884	green	CO4	50.6596	-0.00324045	0.925271	0.981634	0.033304	0.164093	0.829727	pink	S4	46.4899	-0.0520226	0.741499	0.999696	0.00172791	0.992121	0.999219	black	BF9	38.6899	0.0259585	0.84994	0.96032	0.00328184	0.980208	0.999925	grey	grey	85.2726	-0.177942	0.378831	0.667326	0.188278	0.315968	0.616169	grey	grey
Atp2b2|ENSMUSG00000030302	protein_coding	6	113743831	114042613	ATP2B2|ENSG00000157087	279.51	0.0101679	0.77966	0.956602	-0.00758287	0.737992	0.883393	greenyellow	CE9	196.883	0.0173078	0.770207	0.968899	-0.0274247	0.38225	0.816711	green	CO4	170.141	-0.0176548	0.730768	0.923733	0.0618762	0.15443	0.829208	purple	S13	NA	NA	NA	NA	NA	NA	NA	NA	NA	0.480338	0.87981	0.0186898	0.1623	-0.0753798	0.839082	0.999925	midnightblue	L26	0.0734665	0.249077	0.68023	0.855313	-1.86972	0.199552	0.498627	darkmagenta	WF13
RP23-392K24.6|ENSMUSG00000108297	sense_intronic	6	113797807	113799684	NA	3.93962	-0.104188	0.629367	0.914588	0.0622638	0.30573	0.574254	turquoise	CE1	1.56738	-0.132581	0.474479	0.900709	0.0710341	0.326438	0.784404	black	CO3	1.46797	0.00720762	0.97821	0.994421	0.0778402	0.563275	0.949968	brown	S6	NA	NA	NA	NA	NA	NA	NA	NA	NA	NA	NA	NA	NA	NA	NA	NA	NA	NA	NA	NA	NA	NA	NA	NA	NA	NA	NA
Gm15083|ENSMUSG00000087083	antisense	6	114004789	114052265	NA	7.43246	0.484202	0.00039407	0.0414294	-0.110386	0.295639	0.564598	grey	grey	NA	NA	NA	NA	NA	NA	NA	NA	NA	NA	NA	NA	NA	NA	NA	NA	NA	NA	NA	NA	NA	NA	NA	NA	NA	NA	NA	NA	NA	NA	NA	NA	NA	NA	NA	NA	NA	NA	NA	NA	NA	NA	NA	NA	NA
Slc6a11|ENSMUSG00000030307	protein_coding	6	114131241	114249952	SLC6A11|ENSG00000132164	51.5858	-0.00867778	0.933485	0.987563	0.157365	0.00826567	0.0755627	lightyellow	CE15	101.059	0.0418268	0.671486	0.953222	-0.0428232	0.413293	0.835698	grey	grey	123.396	0.308012	0.00440838	0.109728	-0.0140494	0.832309	0.982093	grey60	S25	NA	NA	NA	NA	NA	NA	NA	NA	NA	NA	NA	NA	NA	NA	NA	NA	NA	NA	NA	NA	NA	NA	NA	NA	NA	NA	NA
Slc6a1|ENSMUSG00000030310	protein_coding	6	114282635	114317532	SLC6A1|ENSG00000157103	331.977	0.0544818	0.232663	0.714007	-0.012545	0.460309	0.705881	grey	grey	186.609	0.00536545	0.90719	0.988881	-0.0296835	0.217956	0.70895	magenta	CO2	190.985	0.0827508	0.28284	0.678789	0.00252361	0.944615	0.994599	grey	grey	NA	NA	NA	NA	NA	NA	NA	NA	NA	NA	NA	NA	NA	NA	NA	NA	NA	NA	NA	NA	NA	NA	NA	NA	NA	NA	NA
Hrh1|ENSMUSG00000053004	protein_coding	6	114397936	114483296	HRH1|ENSG00000196639	5.65121	-0.00562564	0.934719	0.987971	0.0831894	0.0661922	0.250224	pink	CE11	11.8595	0.151304	0.180758	0.740445	0.0531867	0.43081	0.845173	midnightblue	CO8	6.64421	0.177808	0.171731	0.564204	0.0601283	0.398899	0.922297	lightgreen	S5	0.317993	0.624228	0.459104	0.999696	-0.723032	0.124973	0.961283	lightcyan	BF12	NA	NA	NA	NA	NA	NA	NA	NA	NA	0.323104	0.56562	0.193237	0.512035	0.692643	0.189837	0.485214	grey	grey
Atg7|ENSMUSG00000030314	protein_coding	6	114643097	114860614	ATG7|ENSG00000197548	13.0484	-0.0485502	0.345377	0.794129	0.0396054	0.112413	0.33722	turquoise	CE1	11.6718	-0.103098	0.0129211	0.317874	0.0287205	0.15987	0.648894	pink	CO32	10.2823	-0.0287508	0.454599	0.796348	-0.00757763	0.790047	0.97811	green	S28	8.5928	0.12181	0.534488	0.999696	-0.111095	0.645622	0.974569	lightcyan	BF12	15.4678	0.13898	0.319191	0.678537	0.0640063	0.676556	0.999925	grey	grey	12.4631	0.258535	0.353534	0.649176	0.85842	0.00636502	0.0837097	greenyellow	WF6
RP23-149L20.1|ENSMUSG00000107411	processed_pseudogene	6	114738534	114743259	NA	0.299099	0.192519	0.440961	0.842294	-0.04788	0.771434	0.89951	grey	grey	0.327514	-0.207302	0.363154	0.862466	-0.024543	0.844039	0.972071	grey	grey	0.360272	-0.252023	0.246236	0.647792	-0.279968	0.0400004	0.682855	blue	S17	0.921812	-0.212548	0.67117	0.999696	-0.599824	0.173462	0.961283	grey	grey	0.204596	1.6198	0.0116247	0.122064	-0.0295646	0.958885	0.999925	grey	grey	0.729055	0.0653074	0.855649	0.938993	0.0943431	0.795705	0.909296	grey	grey
Vgll4|ENSMUSG00000030315	protein_coding	6	114860628	114969994	VGLL4|ENSG00000144560	12.3563	-0.0721628	0.171195	0.656729	-0.0115268	0.729672	0.878908	turquoise	CE1	18.449	-0.0201912	0.722408	0.959198	0.00240035	0.939446	0.989981	darkorange	CO16	14.8839	-0.100588	0.0818142	0.417828	0.0353872	0.295366	0.887686	blue	S17	41.725	0.0206779	0.944168	0.999696	-0.203553	0.45184	0.968921	cyan	BF13	12.1343	-0.139057	0.383843	0.72943	-0.169188	0.269059	0.999925	brown	L15	33.8814	0.156415	0.684826	0.857102	-0.687974	0.0814411	0.323678	blue	WF7
Tamm41|ENSMUSG00000030316	protein_coding	6	115004381	115037876	TAMM41|ENSG00000144559	8.1455	-0.0425792	0.365149	0.806744	0.0323647	0.191754	0.45016	turquoise	CE1	5.62071	-0.0638689	0.218455	0.77926	-0.00780544	0.797313	0.963855	brown	CO18	5.37962	-0.0148924	0.799388	0.948394	0.0654478	0.0386794	0.674611	black	S9	3.35654	0.173209	0.472581	0.999696	-0.0611397	0.778093	0.988247	darkgrey	BF2	1.17708	-0.0855128	0.760659	0.930214	0.032202	0.912246	0.999925	grey	grey	4.90689	0.170694	0.58681	0.803066	-0.440412	0.126088	0.397069	brown	WF8
Gm17733|ENSMUSG00000097486	bidirectional_promoter_lncrna	6	115127600	115134835	NA	2.47625	0.24533	0.0936842	0.541945	0.00348609	0.971115	0.987371	blue	CE2	2.18694	0.277637	0.0928573	0.628841	-0.127209	0.181765	0.67183	grey	grey	1.48339	0.103384	0.56594	0.854196	0.0302464	0.787881	0.97811	grey	grey	NA	NA	NA	NA	NA	NA	NA	NA	NA	NA	NA	NA	NA	NA	NA	NA	NA	NA	NA	NA	NA	NA	NA	NA	NA	NA	NA
Syn2|ENSMUSG00000009394	protein_coding	6	115134902	115282006	SYN2|ENSG00000157152	166.093	0.0739975	0.0183932	0.289557	-0.0266483	0.178039	0.432607	pink	CE11	231.722	0.0901935	0.202084	0.7623	0.00643459	0.814358	0.967176	lightyellow	CO12	162.6	-0.015963	0.822175	0.952785	-0.0587274	0.101424	0.789805	greenyellow	S23	2.58012	-0.0254175	0.940683	0.999696	0.712488	0.0203503	0.817171	grey	grey	NA	NA	NA	NA	NA	NA	NA	NA	NA	5.65468	0.0315959	0.927718	0.970185	1.36796	0.00388087	0.0627634	grey	grey
Timp4|ENSMUSG00000030317	protein_coding	6	115241892	115252205	TIMP4|ENSG00000157150	94.2776	0.00140743	0.982111	0.995813	-0.0704936	0.010377	0.0870831	blue	CE2	15.975	0.014915	0.849275	0.981358	0.00367888	0.933695	0.989228	green	CO4	14.8869	0.104972	0.103055	0.46024	-0.00619322	0.917861	0.991426	midnightblue	S8	29.8947	-0.117262	0.658997	0.999696	0.207854	0.426288	0.968921	grey	grey	NA	NA	NA	NA	NA	NA	NA	NA	NA	20.4051	0.814271	0.347496	0.64469	1.56164	0.0333683	0.208676	grey	grey
Pparg|ENSMUSG00000000440	protein_coding	6	115360951	115490399	PPARG|ENSG00000132170	3.12964	0.075825	0.422939	0.832303	-0.201312	0.000158913	0.00640833	lightgreen	CE10	6.05174	-0.0682829	0.564055	0.92657	-0.0412617	0.564174	0.898832	grey	grey	0.711182	-0.392608	0.146649	0.529101	-0.00312229	0.982874	0.9983	grey60	S25	206.84	0.21509	0.338564	0.999696	0.0228685	0.945556	0.997356	green	BF7	6.12965	-0.645794	0.00598786	0.0827332	0.479625	0.0501573	0.999925	violet	L30	51.6011	0.640384	0.0908459	0.380837	0.104007	0.843321	0.933998	blue	WF7
RP23-119D13.5|ENSMUSG00000107704	lincRNA	6	115529131	115536900	NA	NA	NA	NA	NA	NA	NA	NA	NA	NA	NA	NA	NA	NA	NA	NA	NA	NA	NA	NA	NA	NA	NA	NA	NA	NA	NA	NA	7.31566	-0.230506	0.623441	0.999696	-0.349688	0.498533	0.969101	grey	grey	NA	NA	NA	NA	NA	NA	NA	NA	NA	0.90985	NA	NA	NA	-1.26924	0.299825	0.602091	grey	grey
Tsen2|ENSMUSG00000042389	protein_coding	6	115544664	115578628	TSEN2|ENSG00000154743	10.4454	-0.000992882	0.981022	0.99564	0.0573688	0.015687	0.111055	turquoise	CE1	8.45515	-0.00825275	0.843815	0.981076	-0.00649249	0.761568	0.954568	brown	CO18	8.23596	0.000151672	0.997367	0.999716	0.0327078	0.19586	0.850456	brown	S6	2.02202	0.235393	0.363392	0.999696	-0.124869	0.667017	0.977855	black	BF9	2.393	0.293415	0.105376	0.401027	-0.114012	0.58075	0.999925	salmon	L10	4.06478	0.659571	0.0819639	0.36604	0.216583	0.259279	0.563948	bisque4	WF11
Mkrn2os|ENSMUSG00000068011	protein_coding	6	115583544	115592576	C3orf83|ENSG00000225526	NA	NA	NA	NA	NA	NA	NA	NA	NA	NA	NA	NA	NA	NA	NA	NA	NA	NA	NA	NA	NA	NA	NA	NA	NA	NA	NA	NA	NA	NA	NA	NA	NA	NA	NA	NA	16.7196	0.109416	0.427616	0.76134	0.0916169	0.572196	0.999925	turquoise	L18	0.910157	1.46184	0.394655	0.679243	6.29983	0.0322367	0.20588	greenyellow	WF6
Mkrn2|ENSMUSG00000000439	protein_coding	6	115601902	115622624	MKRN2|ENSG00000075975	21.9544	-0.0504487	0.0791168	0.510787	0.029939	0.0909041	0.29876	black	CE8	16.409	-0.0465331	0.195607	0.757837	0.0293951	0.0720633	0.520069	salmon	CO21	18.3974	0.0212552	0.509566	0.828259	0.0419397	0.0221311	0.611519	grey	grey	15.9535	-0.0318602	0.90094	0.999696	0.253348	0.247754	0.961283	midnightblue	BF11	6.38143	0.107697	0.458816	0.784977	-0.0820067	0.535875	0.999925	lightcyan1	L21	14.537	0.300945	0.0739668	0.350973	-0.242808	0.289075	0.590889	darkmagenta	WF13
Raf1|ENSMUSG00000000441	protein_coding	6	115618067	115676635	RAF1|ENSG00000132155	79.7257	-0.0369428	0.185641	0.671901	0.0233697	0.0896614	0.296735	grey	grey	47.2382	-0.0729222	0.0459017	0.518416	-0.0193728	0.303218	0.771709	blue	CO1	44.2726	-0.00610312	0.897067	0.973048	-0.00907112	0.700661	0.969676	grey60	S25	41.441	0.20289	0.304104	0.999696	0.20761	0.344303	0.964629	midnightblue	BF11	36.9611	-0.124174	0.221815	0.576325	-0.0202417	0.826504	0.999925	black	L5	44.301	0.247742	0.1744	0.490544	-0.0696599	0.699397	0.8628	grey	grey
RP24-179I4.3|ENSMUSG00000107994	bidirectional_promoter_lncrna	6	115675968	115677780	NA	0.846327	0.301188	0.0831345	0.518723	-0.129033	0.244328	0.510912	grey	grey	0.881531	0.187197	0.27473	0.819411	-0.0927481	0.401197	0.827536	grey	grey	0.681798	0.454763	0.0244815	0.248476	0.0225387	0.860484	0.98685	grey	grey	2.18964	-0.0100439	0.980606	0.999696	-0.0152681	0.970598	0.997818	grey	grey	0.687833	-0.183519	0.74403	0.92416	0.0815614	0.904119	0.999925	turquoise	L18	2.13306	1.16929	0.0378041	0.261601	0.449943	0.32795	0.626352	bisque4	WF11
Tmem40|ENSMUSG00000059900	protein_coding	6	115729131	115762410	TMEM40|ENSG00000088726	1.11753	-0.125058	0.50223	0.868462	0.0292763	0.823965	0.927413	grey	grey	3.71252	0.166033	0.332154	0.84911	-0.0534692	0.61931	0.916795	grey	grey	0.72563	0.563828	0.103273	0.460503	0.0369286	0.832484	0.982093	grey	grey	0.0433136	NA	NA	NA	-1.14955	0.310464	0.961283	greenyellow	BF16	NA	NA	NA	NA	NA	NA	NA	NA	NA	2.40541	-0.594581	0.651747	0.842593	-2.28202	0.0419372	0.231486	grey	grey
Cand2|ENSMUSG00000030319	protein_coding	6	115774538	115805557	CAND2|ENSG00000144712	6.27546	-0.0837709	0.311771	0.774365	-0.0124033	0.757116	0.892874	midnightblue	CE5	2.42174	-0.190902	0.0219235	0.390237	0.0527895	0.246636	0.733854	blue	CO1	3.19904	0.0159592	0.873247	0.966614	0.037158	0.59908	0.952847	darkorange	S27	2.37189	0.0435454	0.908125	0.999696	-0.0270247	0.957948	0.997356	midnightblue	BF11	0.317056	1.24916	0.0176233	0.156049	0.0255552	0.957378	0.999925	grey	grey	9.62444	-0.661463	0.0818119	0.365881	-0.775457	0.143285	0.423311	blue	WF7
Rpl32|ENSMUSG00000057841	protein_coding	6	115805505	115808747	RPL32|ENSG00000144713	369.325	0.00779693	0.815849	0.967254	0.0481322	0.0337889	0.17352	red	CE4	437.853	-0.0495501	0.136319	0.694509	-0.00895813	0.675554	0.934405	brown	CO18	456.72	-0.0268066	0.578227	0.858048	0.0168537	0.658846	0.964316	lightcyan	S15	313.68	-0.126371	0.626299	0.999696	-0.444504	0.0372262	0.926455	darkgrey	BF2	366.401	0.220942	0.0511479	0.278342	-0.0890769	0.377026	0.999925	turquoise	L18	1130.57	0.519954	0.310522	0.616884	0.0145705	0.897293	0.958788	bisque4	WF11
Efcab12|ENSMUSG00000030321	protein_coding	6	115810729	115838412	EFCAB12|ENSG00000172771	11.3527	-0.104597	0.34293	0.793224	-0.0485874	0.370304	0.632724	turquoise	CE1	8.05001	-0.103425	0.386168	0.871212	0.00177874	0.98022	0.996833	grey	grey	8.33037	-0.148907	0.0793076	0.411721	-0.0699692	0.282186	0.887074	brown	S6	0.304366	NA	NA	NA	0.319589	0.703548	0.979953	grey	grey	NA	NA	NA	NA	NA	NA	NA	NA	NA	5.37942	-1.50713	0.0034418	0.0802459	-1.12294	0.0268249	0.188766	grey	grey
Mbd4|ENSMUSG00000030322	protein_coding	6	115840697	115853371	MBD4|ENSG00000129071	14.4264	-0.132575	0.0110151	0.231522	-0.0136565	0.611519	0.810915	turquoise	CE1	7.16121	-0.0694455	0.268317	0.814601	0.00493079	0.87707	0.978372	black	CO3	6.31716	-0.162242	0.00321079	0.0956437	-0.0357465	0.356837	0.905823	brown	S6	0.768981	0.463906	0.372477	0.999696	0.53379	0.176129	0.961283	darkgreen	BF3	0.849435	0.413218	0.198823	0.547903	-0.713145	0.0549162	0.999925	grey	grey	3.63931	-0.204353	0.556172	0.784631	0.0329643	0.93914	0.976343	grey	grey
Ift122|ENSMUSG00000030323	protein_coding	6	115853470	115926699	IFT122|ENSG00000163913	10.9536	-0.0872316	0.0892084	0.529441	0.0300848	0.226182	0.491509	midnightblue	CE5	11.6982	-0.0477524	0.332115	0.84911	0.0519705	0.0257723	0.374479	pink	CO32	10.0736	-0.0990223	0.0169639	0.210572	0.0558854	0.0297178	0.644133	brown	S6	1.69911	0.223316	0.430628	0.999696	0.00439892	0.989937	0.999219	plum1	BF14	0.872501	0.336923	0.158017	0.491409	0.115021	0.631408	0.999925	paleturquoise	L2	7.59915	-0.23536	0.342595	0.640616	0.25813	0.539838	0.77809	grey	grey
Rho|ENSMUSG00000030324	protein_coding	6	115931748	115940036	RHO|ENSG00000163914	0.701168	-0.370869	0.0280298	0.350034	-0.182997	0.0470446	0.20886	grey	grey	0.387305	0.193817	0.31385	0.83844	-0.166479	0.0774451	0.530529	grey	grey	0.331808	-0.0417926	0.82755	0.954694	-0.077519	0.446361	0.93091	blue	S17	NA	NA	NA	NA	NA	NA	NA	NA	NA	NA	NA	NA	NA	NA	NA	NA	NA	NA	0.39139	-0.028972	0.968754	0.988924	-0.269442	0.665609	0.844096	grey	grey
Plxnd1|ENSMUSG00000030123	protein_coding	6	115954811	115995005	PLXND1|ENSG00000004399	18.7289	-0.134144	0.155429	0.638375	-0.0594509	0.172033	0.424632	turquoise	CE1	48.2494	0.0435862	0.636537	0.944015	0.0460503	0.330982	0.786491	orange	CO6	42.0381	-0.00233048	0.983919	0.995475	0.0331662	0.665825	0.964562	purple	S13	34.9231	0.395631	0.136498	0.999696	-0.107653	0.636716	0.972483	grey	grey	10.5909	0.0334523	0.805215	0.945936	-0.383942	0.0351537	0.999925	green	L23	28.1859	0.40767	0.278562	0.591427	-0.392016	0.258786	0.563219	grey	grey
Tmcc1|ENSMUSG00000030126	protein_coding	6	116018611	116193486	TMCC1|ENSG00000172765	17.9788	0.0204057	0.566228	0.892362	-0.021673	0.36723	0.630065	darkred	CE14	13.5294	0.0128324	0.753717	0.965225	0.0103106	0.69352	0.941181	orange	CO6	15.5789	-0.0258498	0.499401	0.821384	0.0081717	0.761741	0.975443	grey	grey	3.26257	-0.0213807	0.926729	0.999696	0.274986	0.255366	0.961283	midnightblue	BF11	4.42049	-0.283768	0.0231114	0.181496	0.41883	0.000718429	0.128323	lightcyan	L13	4.68888	0.291746	0.282307	0.594927	0.172912	0.507124	0.756179	greenyellow	WF6
Gm8203|ENSMUSG00000101878	processed_pseudogene	6	116173737	116174123	NA	5.96524	-0.335563	0.10519	0.564863	0.0629725	0.601006	0.80453	magenta	CE3	3.22414	0.468014	0.0442	0.511057	0.316062	0.00518046	0.211001	saddlebrown	CO5	4.0983	0.0590651	0.745857	0.929197	-0.160158	0.181096	0.850456	grey	grey	2.61113	-1.18467	0.197134	0.999696	-0.102679	0.898228	0.995969	grey	grey	NA	NA	NA	NA	NA	NA	NA	NA	NA	5.08542	-0.216236	0.750677	0.8919	-0.724691	0.0920236	0.345632	grey	grey
Gm8213|ENSMUSG00000082474	processed_pseudogene	6	116195418	116195858	NA	NA	NA	NA	NA	NA	NA	NA	NA	NA	3.07842	0.0294532	0.899677	0.987805	-0.123047	0.326625	0.784404	grey	grey	2.17038	-0.210431	0.414481	0.775031	NA	NA	NA	brown	S6	NA	NA	NA	NA	NA	NA	NA	NA	NA	NA	NA	NA	NA	NA	NA	NA	NA	NA	NA	NA	NA	NA	NA	NA	NA	NA	NA
RP23-374K9.4|ENSMUSG00000108030	bidirectional_promoter_lncrna	6	116199408	116207993	NA	9.26175	0.0573697	0.644794	0.919679	-0.038504	0.567384	0.782935	turquoise	CE1	7.9384	-0.0877267	0.413476	0.879746	-0.00779994	0.906967	0.983656	grey	grey	6.76777	0.0198988	0.875533	0.967295	-0.177439	0.0136164	0.54297	tan	S11	5.04908	-0.0373906	0.929172	0.999696	-0.0904269	0.852869	0.994248	black	BF9	1.47515	-0.0157889	0.978033	0.993114	0.349416	0.586128	0.999925	grey	grey	6.14476	0.864751	0.189327	0.507118	0.0501087	0.925599	0.971715	grey	grey
Fam21|ENSMUSG00000024104	protein_coding	6	116208038	116262686	NA	228.237	-0.0261811	0.542451	0.883962	-0.0270395	0.297915	0.566049	grey	grey	54.2509	0.000435601	0.994032	0.998442	0.0158429	0.627959	0.920006	grey	grey	49.069	0.0577119	0.242035	0.644503	-0.00760838	0.854879	0.98592	skyblue3	S14	19.8529	-0.00388608	0.983745	0.999696	0.0336671	0.843323	0.992739	grey	grey	22.0973	-0.20226	0.0737329	0.335488	-0.00118653	0.991045	0.999925	darkgrey	L1	34.6619	-0.180179	0.39955	0.682696	0.0918915	0.562471	0.790903	grey	grey
Zfand4|ENSMUSG00000042213	protein_coding	6	116264222	116330298	ZFAND4|ENSG00000172671	3.28181	-0.0884076	0.345024	0.793933	-0.206037	0.00286749	0.0390836	magenta	CE3	1.93249	0.0526026	0.698636	0.955983	-0.0141119	0.830746	0.969597	black	CO3	1.96108	0.0481144	0.702754	0.911397	-0.0878104	0.18662	0.850456	cyan	S1	NA	NA	NA	NA	NA	NA	NA	NA	NA	7.42293	-0.793532	0.00123752	0.0295713	0.473861	0.0677101	0.999925	lightcyan	L13	1.53113	-0.884788	0.0950166	0.387179	2.05548	0.0530959	0.260662	greenyellow	WF6
RP23-441J16.4|ENSMUSG00000107497	processed_transcript	6	116335233	116337949	NA	NA	NA	NA	NA	NA	NA	NA	NA	NA	NA	NA	NA	NA	NA	NA	NA	NA	NA	NA	NA	NA	NA	NA	NA	NA	NA	NA	NA	NA	NA	NA	NA	NA	NA	NA	NA	NA	NA	NA	NA	NA	NA	NA	NA	NA	0.826983	0.493101	0.723659	0.878727	0.233826	0.80948	0.915871	grey	grey
March8|ENSMUSG00000025702	protein_coding	6	116338024	116409540	MARCH8|ENSG00000165406	31.2058	0.000117687	0.997848	0.999486	0.0645851	0.000780934	0.0178774	turquoise	CE1	24.1809	-0.0335945	0.507322	0.908992	0.0244506	0.345862	0.797085	tan	CO23	25.0434	-0.0144347	0.771811	0.938921	0.0121457	0.703093	0.969862	green	S28	14.8772	-0.00291815	0.986703	0.999696	0.251494	0.244039	0.961283	midnightblue	BF11	27.8267	-0.216018	0.0659158	0.315776	0.0127975	0.918093	0.999925	orangered4	L16	45.2324	-0.345785	0.397771	0.681642	0.260893	0.27314	0.575463	darkred	WF5
Alox5|ENSMUSG00000025701	protein_coding	6	116410077	116461178	ALOX5|ENSG00000012779	0.439358	0.331837	0.0493919	0.433492	0.0312834	0.761773	0.895498	grey	grey	0.918734	-0.101933	0.562326	0.92625	-0.0683548	0.425877	0.84198	grey	grey	0.825409	-0.236428	0.137052	0.513416	-0.0750208	0.483976	0.935732	green	S28	1.02285	0.0101332	0.981758	0.999696	0.280049	0.534818	0.969101	green	BF7	NA	NA	NA	NA	NA	NA	NA	NA	NA	10.3073	-0.830672	0.00232423	0.0630916	2.13255	0.00310101	0.054747	darkturquoise	WF14
Zfp422|ENSMUSG00000059878	protein_coding	6	116624016	116628999	ZNF22|ENSG00000165512	33.0827	-0.00917968	0.82496	0.96922	0.0277977	0.164109	0.416658	black	CE8	20.4247	-0.0662866	0.227266	0.785764	0.00564573	0.790412	0.961889	cyan	CO26	20.2392	0.0540421	0.250856	0.650316	0.0333953	0.163742	0.829432	red	S16	10.5152	-0.0751089	0.719963	0.999696	0.0271208	0.896432	0.995969	midnightblue	BF11	11.625	-0.0930945	0.485807	0.801826	0.126753	0.453029	0.999925	grey	grey	14.2814	-0.0423386	0.875448	0.948448	-0.497719	0.0936929	0.34792	grey	grey
Rassf4|ENSMUSG00000042129	protein_coding	6	116633008	116673952	RASSF4|ENSG00000107551	4.38722	0.0722436	0.470926	0.856152	0.0508422	0.44794	0.69658	lightyellow	CE15	3.43711	0.0271423	0.848439	0.981358	-0.064976	0.340942	0.794485	royalblue	CO13	3.39962	0.244347	0.0623621	0.372308	-0.00617952	0.94609	0.994599	grey60	S25	3.41898	-0.171484	0.542962	0.999696	0.50657	0.112823	0.961283	green	BF7	2.78644	-0.520542	0.0482694	0.272051	-0.0516814	0.891145	0.999925	grey	grey	8.53727	-0.556776	0.00402525	0.0856371	0.324425	0.316446	0.61647	darkolivegreen	WF1
8430408G22Rik|ENSMUSG00000048489	protein_coding	6	116650609	116652794	C10orf10|ENSG00000165507	2.5177	0.137559	0.621849	0.912749	0.221461	0.176244	0.430075	grey	grey	2.94057	0.458539	0.128628	0.684578	0.386856	0.0166508	0.321571	grey	grey	2.58373	0.464161	0.105275	0.464358	0.413484	0.0379955	0.674611	green	S28	81.2405	-0.931305	0.0154545	0.999696	-0.217267	0.714987	0.980645	grey	grey	142.699	-0.00656498	0.97153	0.990843	1.8791	0.010837	0.682884	grey	grey	21.2313	0.923842	0.038	0.26185	1.28673	0.0984989	0.356258	greenyellow	WF6
Tmem72|ENSMUSG00000048108	protein_coding	6	116679063	116716913	TMEM72|ENSG00000187783	0.247256	-0.354258	0.377291	0.81232	0.111005	0.594123	0.799984	lightcyan	CE13	0.0750442	0.40521	0.501036	0.907191	-0.136653	0.696389	0.942196	skyblue	CO24	0.129545	-1.17658	0.107238	0.467437	0.97996	0.0124171	0.524414	steelblue	S29	NA	NA	NA	NA	NA	NA	NA	NA	NA	NA	NA	NA	NA	NA	NA	NA	NA	NA	NA	NA	NA	NA	NA	NA	NA	NA	NA
Cxcl12|ENSMUSG00000061353	protein_coding	6	117168535	117181367	CXCL12|ENSG00000107562	27.4852	0.133225	0.0265514	0.343387	-0.106245	0.00721359	0.069309	grey	grey	25.8729	0.113251	0.109123	0.654626	-0.00761941	0.863944	0.975555	paleturquoise	CO17	21.5027	0.18468	0.106407	0.466296	-0.0559649	0.313094	0.891659	grey	grey	34.6964	0.0050614	0.983281	0.999696	-0.14558	0.536044	0.969101	cyan	BF13	104.49	-0.0745152	0.562723	0.84307	-0.161071	0.236296	0.999925	darkturquoise	L8	31.4947	0.00241931	0.995055	0.997707	0.596204	0.176526	0.46684	cyan	WF10
Gm9946|ENSMUSG00000054488	lincRNA	6	117559697	117572329	NA	0.721954	0.0868725	0.716853	0.937997	-0.0998449	0.456116	0.702706	grey	grey	0.887038	0.48832	0.0582241	0.560252	0.0529394	0.628892	0.920241	grey	grey	0.897617	-0.00192675	0.993481	0.998308	-0.0491542	0.731936	0.972752	tan	S11	NA	NA	NA	NA	NA	NA	NA	NA	NA	NA	NA	NA	NA	NA	NA	NA	NA	NA	NA	NA	NA	NA	NA	NA	NA	NA	NA
RP24-479J14.2|ENSMUSG00000107785	lincRNA	6	117578715	117612570	NA	NA	NA	NA	NA	NA	NA	NA	NA	NA	NA	NA	NA	NA	NA	NA	NA	NA	NA	NA	NA	NA	NA	NA	NA	NA	NA	NA	NA	NA	NA	NA	NA	NA	NA	NA	NA	3.94689	-0.441142	0.349406	0.702082	-0.467579	0.348802	0.999925	grey	grey	NA	NA	NA	NA	NA	NA	NA	NA	NA
Gm7292|ENSMUSG00000104222	TEC	6	117716342	117718868	NA	8.3479	0.152084	0.810318	0.96585	0.0967197	0.813318	0.921075	grey	grey	9.38721	0.387316	0.563976	0.92657	0.245245	0.552663	0.894341	grey	grey	8.18881	0.448007	0.431472	0.783106	0.414981	0.348208	0.903485	grey	grey	1.47635	-5.77373	8.57403e-07	0.000917911	1.06116	0.557095	0.969101	midnightblue	BF11	1.16234	-2.14918	0.147895	0.478523	0.539268	0.793678	0.999925	grey	grey	1.43989	-2.02521	0.0790675	0.35982	0.50187	0.700611	0.863302	grey	grey
Zfp637|ENSMUSG00000059689	protein_coding	6	117841180	117845956	ZNF32|ENSG00000169740	35.8506	-0.000376301	0.99043	0.997768	0.00512036	0.835961	0.93138	red	CE4	36.1129	0.0472872	0.144	0.705029	-0.00492215	0.791656	0.962224	green	CO4	33.6986	0.00682241	0.862978	0.963063	0.0211021	0.30809	0.889938	black	S9	18.67	-0.178175	0.41325	0.999696	0.023229	0.928148	0.997356	black	BF9	11.6162	0.267105	0.0888629	0.368414	0.135219	0.3385	0.999925	paleturquoise	L2	22.2041	0.652058	0.118568	0.42174	0.119399	0.37587	0.667077	bisque4	WF11
Zfp239|ENSMUSG00000042097	protein_coding	6	117862100	117873291	ZNF239|ENSG00000196793	19.5598	-0.0357557	0.309775	0.773096	0.061025	0.0113398	0.09204	magenta	CE3	32.8948	-0.0837287	0.0405418	0.496219	0.00897478	0.659354	0.928889	grey	grey	31.0491	-0.0508119	0.357833	0.738187	0.00933501	0.739569	0.972839	greenyellow	S23	0.144875	NA	NA	NA	0.235092	0.70116	0.979953	midnightblue	BF11	NA	NA	NA	NA	NA	NA	NA	NA	NA	0.57353	-1.09698	0.0476465	0.286457	-1.92419	0.0275574	0.19133	darkmagenta	WF13
Hnrnpf|ENSMUSG00000042079	protein_coding	6	117900324	117925622	HNRNPF|ENSG00000169813	27.9277	-0.0632511	0.203821	0.686108	0.0368579	0.195182	0.455077	black	CE8	19.6433	0.0626419	0.171792	0.732217	0.00489605	0.845327	0.972208	grey	grey	18.6056	0.0656879	0.0924949	0.441417	0.000427402	0.986248	0.998781	red	S16	28.2714	0.0190944	0.92097	0.999696	-0.0224995	0.908833	0.996087	cyan	BF13	28.844	-0.00848692	0.938561	0.982852	-0.0625667	0.580622	0.999925	green	L23	46.3723	0.00469025	0.984588	0.994005	-0.0722784	0.556849	0.78841	blue	WF7
4933440N22Rik|ENSMUSG00000042087	TEC	6	117905808	117907760	NA	NA	NA	NA	NA	NA	NA	NA	NA	NA	NA	NA	NA	NA	NA	NA	NA	NA	NA	NA	NA	NA	NA	NA	NA	NA	NA	NA	0.869016	0.458335	0.455296	0.999696	-0.152387	0.784393	0.988247	grey	grey	0.459093	NA	NA	NA	-0.168447	0.789141	0.999925	grey	grey	3.17268	-0.195963	0.728894	0.880401	-0.0488689	0.924708	0.971386	darkred	WF5
RP23-89M16.5|ENSMUSG00000107608	TEC	6	117916531	117917722	NA	1.10639	-0.0590114	0.794768	0.960271	-0.154842	0.208486	0.472123	grey	grey	NA	NA	NA	NA	NA	NA	NA	NA	NA	NA	NA	NA	NA	NA	NA	NA	NA	NA	NA	NA	NA	NA	NA	NA	NA	NA	NA	NA	NA	NA	NA	NA	NA	NA	NA	NA	NA	NA	NA	NA	NA	NA	NA	NA	NA
Fxyd4|ENSMUSG00000004988	protein_coding	6	117933559	117937692	FXYD4|ENSG00000150201	NA	NA	NA	NA	NA	NA	NA	NA	NA	NA	NA	NA	NA	NA	NA	NA	NA	NA	NA	NA	NA	NA	NA	NA	NA	NA	NA	NA	NA	NA	NA	NA	NA	NA	NA	NA	NA	NA	NA	NA	NA	NA	NA	NA	NA	0.772138	NA	NA	NA	-5.46198	0.0595511	0.275532	darkmagenta	WF13
Rasgef1a|ENSMUSG00000030134	protein_coding	6	118011438	118091546	RASGEF1A|ENSG00000198915	132.908	-0.0802063	0.0659098	0.482377	0.0128487	0.507331	0.739663	turquoise	CE1	306.765	-0.0146282	0.750829	0.964274	0.0506788	0.0534576	0.485611	salmon	CO21	343.412	-0.154181	0.0150756	0.200261	-0.00364625	0.90671	0.990518	darkmagenta	S3	0.271974	-0.293635	0.763708	0.999696	-0.369834	0.556333	0.969101	plum1	BF14	NA	NA	NA	NA	NA	NA	NA	NA	NA	NA	NA	NA	NA	NA	NA	NA	NA	NA
Csgalnact2|ENSMUSG00000042042	protein_coding	6	118107452	118139140	CSGALNACT2|ENSG00000169826	18.4125	-0.0480225	0.43454	0.838579	-0.033453	0.115894	0.343741	magenta	CE3	11.3655	0.0170553	0.783485	0.972419	0.0204981	0.421684	0.840107	black	CO3	11.6767	-0.112832	0.0974308	0.449771	-0.0139797	0.661013	0.964316	red	S16	7.7123	0.090807	0.709919	0.999696	0.196256	0.569922	0.969101	midnightblue	BF11	5.63853	-0.265442	0.0999312	0.391615	-0.0333908	0.835015	0.999925	black	L5	12.8116	-0.329091	0.216947	0.535441	0.292631	0.265502	0.570128	cyan	WF10
Ret|ENSMUSG00000030110	protein_coding	6	118151745	118197718	RET|ENSG00000165731	27.8221	0.203817	0.0582908	0.457455	-0.045671	0.279023	0.548255	lightyellow	CE15	2.45004	-0.133004	0.347103	0.857203	-0.138389	0.107224	0.581024	royalblue	CO13	4.98728	0.396269	0.00807836	0.14514	-0.0674659	0.58954	0.951468	darkred	S30	1.09631	0.493064	0.200917	0.999696	0.154029	0.777863	0.988247	grey	grey	NA	NA	NA	NA	NA	NA	NA	NA	NA	9.18676	-1.32773	0.00465488	0.0905462	0.707543	0.371347	0.662996	steelblue	WF12
RP24-303J2.2|ENSMUSG00000107791	lincRNA	6	118261686	118264033	NA	NA	NA	NA	NA	NA	NA	NA	NA	NA	NA	NA	NA	NA	NA	NA	NA	NA	NA	NA	NA	NA	NA	NA	NA	NA	NA	NA	NA	NA	NA	NA	NA	NA	NA	NA	NA	NA	NA	NA	NA	NA	NA	NA	NA	NA	0.260285	-0.460022	0.487295	0.740647	NA	NA	NA	grey	grey
Bms1|ENSMUSG00000030138	protein_coding	6	118383381	118419474	BMS1|ENSG00000165733	44.2073	-0.00904119	0.753823	0.951244	-0.0323945	0.067913	0.253683	red	CE4	33.1344	-0.00275094	0.933229	0.991455	-0.00364948	0.830313	0.969597	grey	grey	31.0228	-0.0136972	0.745692	0.929197	-0.0134952	0.486213	0.935732	paleturquoise	S18	15.1656	0.0498541	0.777718	0.999696	0.205059	0.39464	0.967445	midnightblue	BF11	14.5222	0.10037	0.429839	0.762705	-0.0109516	0.920612	0.999925	midnightblue	L26	25.1527	-0.00223788	0.987073	0.994847	-0.151969	0.266337	0.570381	grey	grey
Zfp248|ENSMUSG00000030145	protein_coding	6	118427319	118455528	ZNF248|ENSG00000198105	12.9916	0.00316551	0.952056	0.991629	0.0146933	0.611284	0.810839	black	CE8	7.62435	-0.00984244	0.839634	0.981002	-0.0427175	0.14124	0.62398	royalblue	CO13	6.67632	0.079688	0.111238	0.474806	-0.010446	0.708806	0.970792	red	S16	0.777153	-0.0557773	0.912033	0.999696	0.245911	0.576674	0.969101	plum1	BF14	0.33818	-0.133162	0.804937	0.945852	-0.43281	0.381801	0.999925	purple	L24	1.99815	-0.415643	0.310609	0.616884	-0.192039	0.705376	0.86572	blue	WF7
Zfp9|ENSMUSG00000072623	protein_coding	6	118461950	118479320	ZNF25|ENSG00000175395	16.0174	-0.0758873	0.0516543	0.438496	-0.0268641	0.28898	0.55894	magenta	CE3	15.5149	-0.0773291	0.0836384	0.619301	-0.0513654	0.0496068	0.470041	green	CO4	11.2182	-0.0917913	0.126185	0.498144	0.00561595	0.867649	0.98721	darkgreen	S7	1.64955	0.386069	0.241674	0.999696	0.153337	0.713598	0.980534	midnightblue	BF11	1.12509	-0.267518	0.459207	0.784977	-0.637228	0.0914204	0.999925	brown	L15	7.46058	-0.470928	0.16625	0.481911	0.448926	0.234165	0.537956	grey	grey
Ankrd26|ENSMUSG00000007827	protein_coding	6	118501308	118562226	ANKRD26|ENSG00000107890	16.1735	0.0434806	0.369565	0.809494	0.0457329	0.0499987	0.215441	turquoise	CE1	9.73415	0.054041	0.277922	0.820434	-0.0143827	0.588305	0.906716	grey	grey	8.1887	0.0207769	0.727162	0.922228	0.0453094	0.135908	0.820766	brown	S6	1.39301	-0.0894528	0.785176	0.999696	0.371179	0.386105	0.967445	midnightblue	BF11	2.15683	-0.273305	0.168682	0.508745	-0.131068	0.561852	0.999925	black	L5	2.47958	-0.247673	0.521888	0.763564	-0.45768	0.168677	0.457767	blue	WF7
Cacna1c|ENSMUSG00000051331	protein_coding	6	118587240	119196418	CACNA1C|ENSG00000151067	17.6437	-0.115707	0.0780825	0.509311	-0.012782	0.657085	0.837926	turquoise	CE1	13.2309	0.0356551	0.599706	0.939065	-0.00808645	0.79939	0.964282	greenyellow	CO30	15.9211	-0.0237692	0.813601	0.950717	0.0480212	0.361805	0.908425	brown	S6	0.555306	-0.222734	0.4901	0.999696	0.371565	0.273687	0.961283	plum1	BF14	NA	NA	NA	NA	NA	NA	NA	NA	NA	1.30679	-0.615783	0.300247	0.60855	-0.689684	0.2205	0.523417	grey	grey
Dcp1b|ENSMUSG00000041477	protein_coding	6	119175253	119221616	DCP1B|ENSG00000151065	17.892	-0.0466164	0.261399	0.742866	-0.0300368	0.187835	0.445439	midnightblue	CE5	15.2027	-0.126567	0.00722426	0.240732	-0.00410901	0.871945	0.976823	blue	CO1	17.1044	-0.0333018	0.556896	0.849716	-0.0289069	0.337378	0.900494	blue	S17	3.39325	0.308664	0.171918	0.999696	-0.176607	0.381827	0.967445	grey	grey	1.80108	-0.00733505	0.972906	0.991275	0.00659223	0.977545	0.999925	grey	grey	7.88008	0.0374989	0.860202	0.941157	-0.275297	0.207504	0.508438	red	WF4
Cacna2d4|ENSMUSG00000041460	protein_coding	6	119236526	119352407	CACNA2D4|ENSG00000151062	1.05669	0.109853	0.287131	0.758835	0.194621	0.00530006	0.057012	grey	grey	1.21879	-0.161377	0.183853	0.744103	0.150415	0.00213216	0.143761	tan	CO23	1.30219	0.29877	0.0511222	0.343535	0.17552	0.119988	0.800645	midnightblue	S8	0.0315355	NA	NA	NA	0.0922447	0.923109	0.996586	grey	grey	NA	NA	NA	NA	NA	NA	NA	NA	NA	NA	NA	NA	NA	NA	NA	NA	NA	NA
Lrtm2|ENSMUSG00000055003	protein_coding	6	119315133	119330766	LRTM2|ENSG00000166159	37.7515	0.152894	0.00286092	0.119673	-0.00910506	0.768836	0.898448	lightyellow	CE15	61.1434	-0.0223047	0.641461	0.945011	0.0160911	0.62389	0.917638	salmon	CO21	81.6194	0.202469	0.0013489	0.0616188	-0.00087231	0.985658	0.998593	midnightblue	S8	0.108251	-0.100373	0.937156	0.999696	0.172404	0.865768	0.99493	grey	grey	NA	NA	NA	NA	NA	NA	NA	NA	NA	NA	NA	NA	NA	NA	NA	NA	NA	NA
Adipor2|ENSMUSG00000030168	protein_coding	6	119353150	119417704	ADIPOR2|ENSG00000006831	51.7645	-0.0918178	0.140272	0.625099	0.0248495	0.565976	0.782151	turquoise	CE1	35.8389	-0.129048	0.0710463	0.595421	0.0142362	0.718131	0.94756	skyblue3	CO14	40.9184	-0.0903378	0.217163	0.619229	0.0234692	0.643778	0.962755	green	S28	311.831	-0.143265	0.315888	0.999696	-0.0226981	0.934597	0.997356	lightcyan	BF12	207.167	-0.380437	0.000637688	0.0183483	0.021938	0.839318	0.999925	yellowgreen	L3	130.044	0.726681	0.0296975	0.236524	-0.0400316	0.915346	0.967499	grey	grey
Wnt5b|ENSMUSG00000030170	protein_coding	6	119432531	119544347	WNT5B|ENSG00000111186	1.6816	0.028123	0.806562	0.96495	-0.139379	0.106786	0.326947	blue	CE2	2.23641	0.213206	0.0643093	0.582307	-0.00414651	0.951293	0.992834	grey	grey	1.91814	0.0740974	0.639445	0.886485	-0.218946	0.0137044	0.543704	lightgreen	S5	0.839977	-0.540579	0.393579	0.999696	-0.465771	0.328956	0.964629	greenyellow	BF16	5.82858	0.0692485	0.768341	0.932362	0.0664549	0.774636	0.999925	darkolivegreen	L7	3.26174	-0.0749808	0.834353	0.930021	-0.118758	0.856415	0.940285	greenyellow	WF6
Fbxl14|ENSMUSG00000030019	protein_coding	6	119479668	119482630	FBXL14|ENSG00000171823	28.9473	-0.00134081	0.976139	0.994534	-0.0317817	0.240922	0.506998	grey	grey	27.6966	-0.0228854	0.622465	0.941797	-0.0637754	0.0103487	0.278299	darkorange	CO16	27.7433	-0.0177429	0.736972	0.926258	0.00696947	0.835081	0.982093	blue	S17	11.6002	0.253877	0.16949	0.999696	0.028103	0.876992	0.995386	grey	grey	6.84463	0.119772	0.511402	0.814796	-0.128712	0.426867	0.999925	grey	grey	28.3563	0.168562	0.466629	0.727875	-0.0140625	0.954861	0.982145	grey	grey
Erc1|ENSMUSG00000030172	protein_coding	6	119570796	119848167	ERC1|ENSG00000082805	34.1247	0.0133906	0.781908	0.957507	0.0614747	0.00454524	0.0518821	midnightblue	CE5	11.0128	0.0612489	0.1878	0.747148	-0.0229265	0.414586	0.836359	orange	CO6	8.90411	0.054084	0.211178	0.613011	0.0180465	0.664205	0.964456	grey	grey	3.92379	-0.01907	0.926191	0.999696	0.271793	0.269726	0.961283	midnightblue	BF11	5.36728	-0.0148039	0.915234	0.977101	-0.100018	0.420462	0.999925	green	L23	5.34406	-0.306373	0.310575	0.616884	0.148127	0.403195	0.687922	cyan	WF10
Rad52|ENSMUSG00000030166	protein_coding	6	119902698	119922828	RAD52|ENSG00000002016	20.0325	-0.0676834	0.156984	0.640733	0.0110768	0.682181	0.852507	darkred	CE14	14.4198	-0.0616247	0.238985	0.793903	-0.0017281	0.957526	0.993838	black	CO3	13.0372	-0.0457698	0.362532	0.741812	-0.0216228	0.487378	0.935732	greenyellow	S23	3.40237	0.024244	0.918016	0.999696	-0.0308434	0.88641	0.995969	orangered4	BF5	2.8396	0.0995235	0.583792	0.852803	-0.067851	0.727498	0.999925	grey	grey	6.15246	0.175161	0.363113	0.655301	-0.177197	0.200179	0.499265	red	WF4
Wnk1|ENSMUSG00000045962	protein_coding	6	119923969	120038672	WNK1|ENSG00000060237	46.0161	-0.027722	0.561087	0.890173	-0.0126096	0.690061	0.857275	turquoise	CE1	31.8582	0.0617281	0.189419	0.749581	-0.0221379	0.451309	0.853219	tan	CO23	37.092	-0.00699207	0.886379	0.969854	-0.0133251	0.686184	0.96811	brown	S6	17.3148	0.0439664	0.80773	0.999696	0.442767	0.101291	0.961283	midnightblue	BF11	8.65284	-0.150687	0.214735	0.568918	-0.0385851	0.768109	0.999925	black	L5	20.5285	-0.170295	0.385206	0.672087	-0.226359	0.136216	0.411325	blue	WF7
Ninj2|ENSMUSG00000041377	protein_coding	6	120093350	120200339	NINJ2|ENSG00000171840	5.32086	0.0811297	0.674153	0.928113	0.175547	0.165156	0.41829	grey	grey	5.73764	-0.128945	0.507779	0.909033	-0.0627646	0.585169	0.906687	tan	CO23	6.93301	-0.116073	0.483824	0.812443	-0.0555866	0.617582	0.95616	green	S28	NA	NA	NA	NA	NA	NA	NA	NA	NA	NA	NA	NA	NA	NA	NA	NA	NA	NA	1.9817	NA	NA	NA	-4.86648	0.00380861	0.0621117	red	WF4
B4galnt3|ENSMUSG00000041372	protein_coding	6	120203073	120294559	B4GALNT3|ENSG00000139044	0.998848	-0.23593	0.310697	0.773601	0.0161579	0.897389	0.959128	grey	grey	1.1169	-0.326276	0.0868929	0.624962	-0.0227727	0.809698	0.966008	blue	CO1	0.239685	NA	NA	NA	0.177109	0.287955	0.887074	grey	grey	0.0269343	NA	NA	NA	0.259071	0.804552	0.989824	grey	grey	1.52851	-0.135274	0.637171	0.875084	0.360973	0.248729	0.999925	grey	grey	0.657263	NA	NA	NA	0.608496	0.678799	0.850494	grey	grey
Ccdc77|ENSMUSG00000030177	protein_coding	6	120324323	120364374	CCDC77|ENSG00000120647	5.64574	0.0278198	0.655683	0.922631	0.00965555	0.734889	0.882045	grey	grey	3.33919	-0.0221398	0.779264	0.971533	0.0644322	0.0861793	0.547307	black	CO3	3.62868	0.037749	0.548715	0.846645	0.0132144	0.712517	0.971017	brown	S6	1.97359	-0.242421	0.497493	0.999696	0.374822	0.169143	0.961283	midnightblue	BF11	1.45597	-0.222271	0.34647	0.699912	0.183996	0.440688	0.999925	cyan	L29	6.24783	-0.553189	0.0663886	0.333481	0.487533	0.0960234	0.351305	darkred	WF5
Kdm5a|ENSMUSG00000030180	protein_coding	6	120364124	120444574	KDM5A|ENSG00000073614	16.9151	0.00837117	0.888678	0.979402	-0.0112416	0.548747	0.769176	turquoise	CE1	10.5387	-0.0119315	0.783746	0.972419	-0.0258775	0.250505	0.736582	darkturquoise	CO22	12.0001	-0.107228	0.0271264	0.259856	0.0170283	0.646818	0.963019	brown	S6	6.19695	-0.219485	0.186969	0.999696	0.246383	0.222766	0.961283	midnightblue	BF11	5.21454	-0.247938	0.0845108	0.35901	-0.0267893	0.869085	0.999925	greenyellow	L17	10.2866	0.0953855	0.416427	0.693917	-0.125507	0.410287	0.691423	darkmagenta	WF13
Il17ra|ENSMUSG00000002897	protein_coding	6	120463247	120487559	IL17RA|ENSG00000177663	5.05535	-0.128224	0.00542695	0.162867	-0.0425794	0.250611	0.51741	grey	grey	10.8416	-0.0772745	0.320034	0.841034	-0.00387561	0.923495	0.986955	grey	grey	3.42344	-0.175377	0.107109	0.467359	-0.0317223	0.596614	0.952755	grey	grey	1.53693	0.33227	0.292508	0.999696	0.220178	0.558567	0.969101	grey	grey	4.44604	0.00470127	0.974142	0.991743	-0.00121966	0.99336	0.999925	lightyellow	L22	4.38204	-0.309305	0.283997	0.595935	0.647912	0.402532	0.687126	grey	grey
Cecr6|ENSMUSG00000094626	protein_coding	6	120488939	120493807	CECR6|ENSG00000183307	5.11457	0.116369	0.252974	0.734896	0.00595655	0.914055	0.964521	pink	CE11	59.027	-0.0493716	0.356785	0.860021	0.0229377	0.419441	0.838535	blue	CO1	36.6569	-0.151567	0.166924	0.557618	-0.0365937	0.433123	0.929721	greenyellow	S23	NA	NA	NA	NA	NA	NA	NA	NA	NA	NA	NA	NA	NA	NA	NA	NA	NA	NA	NA	NA	NA	NA	NA	NA	NA	NA	NA
Cecr5|ENSMUSG00000058979	protein_coding	6	120509494	120531319	CECR5|ENSG00000069998	38.1757	-0.105505	0.0275589	0.34806	0.0551417	0.0696898	0.257304	turquoise	CE1	32.6094	-0.0163706	0.720752	0.959198	0.0471541	0.0798624	0.534886	blue	CO1	28.2663	-0.0157591	0.807601	0.949464	0.027058	0.466034	0.932067	brown	S6	19.292	-0.172356	0.48511	0.999696	-0.0561686	0.779223	0.988247	grey	grey	14.3343	0.0242136	0.847769	0.960202	0.188141	0.131937	0.999925	grey	grey	12.7791	0.47773	0.0526999	0.300225	-0.388163	0.173797	0.46382	darkmagenta	WF13
Gm20692|ENSMUSG00000093739	antisense	6	120512449	120513232	NA	NA	NA	NA	NA	NA	NA	NA	NA	NA	4.753	0.017533	0.914617	0.988993	-0.0666511	0.528583	0.885331	grey	grey	2.66882	-0.107075	0.625091	0.880046	-0.0227207	0.86348	0.98721	tan	S11	NA	NA	NA	NA	NA	NA	NA	NA	NA	NA	NA	NA	NA	NA	NA	NA	NA	NA	2.86319	0.477881	0.731779	0.881838	-0.692242	0.636053	0.827876	steelblue	WF12
Cecr2|ENSMUSG00000071226	protein_coding	6	120666369	120771190	CECR2|ENSG00000099954	4.7857	-0.0132712	0.839982	0.971926	0.00322416	0.955862	0.982223	turquoise	CE1	0.984908	-0.0649111	0.441679	0.887683	-0.0185765	0.708688	0.944994	blue	CO1	1.0229	-0.106165	0.335105	0.722301	0.0335366	0.541949	0.946164	grey	grey	3.50779	0.154065	0.618541	0.999696	0.539957	0.0649281	0.955547	midnightblue	BF11	3.48188	-0.0163906	0.919054	0.978743	0.0395419	0.808909	0.999925	darkgreen	L20	1.48966	0.444208	0.194436	0.513736	-0.561064	0.348551	0.645152	blue	WF7
Slc25a18|ENSMUSG00000004902	protein_coding	6	120773578	120794336	SLC25A18|ENSG00000182902	120.494	-0.112442	0.0266728	0.343631	0.119221	0.000229164	0.00822112	grey	grey	143.663	-0.0301011	0.574518	0.932573	-0.0369086	0.334082	0.7889	grey	grey	92.968	0.323763	0.0277041	0.261741	-0.0331482	0.699846	0.969602	lightgreen	S5	NA	NA	NA	NA	NA	NA	NA	NA	NA	NA	NA	NA	NA	NA	NA	NA	NA	NA	0.822637	NA	NA	NA	-4.33074	1.03874e-05	0.001097	darkmagenta	WF13
Atp6v1e1|ENSMUSG00000019210	protein_coding	6	120794305	120822793	ATP6V1E1|ENSG00000131100	259.085	0.0408317	0.341207	0.793224	0.0115743	0.3957	0.654394	blue	CE2	283.816	0.0109604	0.740525	0.963377	-0.00585793	0.764026	0.954924	green	CO4	240.254	0.0035092	0.915952	0.97993	0.0322796	0.255223	0.87713	pink	S4	96.5297	-0.100529	0.547845	0.999696	-0.210512	0.307724	0.961283	darkgrey	BF2	49.7685	-0.0162457	0.879328	0.967811	-0.023705	0.876827	0.999925	turquoise	L18	98.4132	0.0758073	0.797122	0.913874	-0.194709	0.420111	0.697766	grey	grey
Bcl2l13|ENSMUSG00000009112	protein_coding	6	120836212	120892842	BCL2L13|ENSG00000099968	23.0022	0.0470017	0.322637	0.783758	0.066382	0.000371183	0.0110251	greenyellow	CE9	19.8834	0.0357523	0.229564	0.786777	-0.0214474	0.175971	0.666563	orange	CO6	16.7591	-0.0107037	0.745547	0.929197	0.0176835	0.348376	0.903485	magenta	S2	43.8691	-0.0214671	0.885417	0.999696	0.489232	0.0101916	0.663071	midnightblue	BF11	13.2945	-0.221661	0.0634977	0.30918	0.0451141	0.691837	0.999925	orangered4	L16	23.7859	-0.315799	0.219169	0.537257	-0.474841	0.122267	0.392585	blue	WF7
Bid|ENSMUSG00000004446	protein_coding	6	120891930	120916853	BID|ENSG00000015475	1.88042	0.0922712	0.501723	0.868318	0.309399	1.4117e-05	0.00119235	lightyellow	CE15	8.45848	-0.0105577	0.869844	0.985726	0.0195747	0.699293	0.942304	grey	grey	5.70135	0.0245673	0.803753	0.948465	0.0680021	0.231992	0.865876	brown	S6	2.43821	-0.0460838	0.928403	0.999696	-0.321485	0.444131	0.968921	grey	grey	7.02458	0.0160602	0.937948	0.982852	-0.21841	0.513678	0.999925	darkorange	L11	8.79371	0.490708	0.189239	0.507118	1.08751	0.0719093	0.303809	greenyellow	WF6
Mical3|ENSMUSG00000051586	protein_coding	6	120931707	121130999	MICAL3|ENSG00000243156	34.9523	-0.0564321	0.274296	0.752526	-0.00698244	0.775015	0.901054	midnightblue	CE5	20.1635	-0.0176412	0.622564	0.941797	0.03304	0.171393	0.663227	pink	CO32	21.0204	-0.00159321	0.973807	0.993543	-0.0160758	0.61321	0.954655	darkmagenta	S3	11.4509	0.0991931	0.625165	0.999696	0.0141247	0.941555	0.997356	grey	grey	2.57035	0.100511	0.435919	0.768277	0.0288949	0.861396	0.999925	brown	L15	13.2219	0.283741	0.244005	0.562849	-0.198361	0.370095	0.662732	grey	grey
Gm4651|ENSMUSG00000097011	processed_transcript	6	121064464	121069954	NA	NA	NA	NA	NA	NA	NA	NA	NA	NA	NA	NA	NA	NA	NA	NA	NA	NA	NA	NA	NA	NA	NA	NA	NA	NA	NA	NA	NA	NA	NA	NA	NA	NA	NA	NA	NA	NA	NA	NA	NA	NA	NA	NA	NA	NA	0.0594779	1.00665	0.563453	0.788584	NA	NA	NA	grey	grey
Pex26|ENSMUSG00000067825	protein_coding	6	121183667	121198837	PEX26|ENSG00000215193	18.1969	-0.024393	0.486371	0.862275	0.0216725	0.289535	0.559649	grey	grey	11.2352	-0.0650184	0.150872	0.714963	-0.00715779	0.73474	0.950008	grey	grey	12.9378	-0.00820542	0.85912	0.962436	-0.0130998	0.630259	0.959997	purple	S13	6.42597	-0.119007	0.666407	0.999696	0.0163127	0.933874	0.997356	grey	grey	12.539	0.175193	0.182173	0.525904	-0.48818	0.0175097	0.843827	skyblue3	L28	12.9441	-0.156155	0.548913	0.78033	0.0168806	0.942409	0.977885	darkred	WF5
Tuba8|ENSMUSG00000030137	protein_coding	6	121210696	121226854	TUBA8|ENSG00000183785	93.0369	-0.0129782	0.810481	0.96585	0.0166186	0.619886	0.815283	blue	CE2	16.0077	-0.212406	0.279535	0.821592	-0.0914551	0.387131	0.819719	green	CO4	5.91042	0.000481403	0.998383	0.999931	0.175878	0.239619	0.869726	grey60	S25	54.7071	0.0693242	0.772347	0.999696	0.20218	0.699501	0.979953	black	BF9	1.84305	1.26155	0.00159626	0.0349626	-0.266451	0.483345	0.999925	grey	grey	0.684638	2.25725	0.0189681	0.190577	-2.85602	0.0153041	0.141691	blue	WF7
Usp18|ENSMUSG00000030107	protein_coding	6	121245906	121270917	USP18|ENSG00000184979	1.30121	-0.299412	0.182668	0.667913	-0.0338261	0.763884	0.896091	grey	grey	1.19325	0.0695156	0.634503	0.943626	-0.0283023	0.738287	0.950332	grey	grey	1.05905	0.0206124	0.921557	0.981014	0.0138966	0.916091	0.991325	grey	grey	2.49364	0.340466	0.511594	0.999696	0.77758	0.117269	0.961283	greenyellow	BF16	6.13579	0.535388	0.0196714	0.167634	-0.150618	0.485931	0.999925	grey	grey	3.68814	0.466056	0.335845	0.635516	0.0118951	0.969515	0.987598	grey	grey
RP23-27C9.6|ENSMUSG00000107736	lincRNA	6	121255203	121272685	NA	NA	NA	NA	NA	NA	NA	NA	NA	NA	NA	NA	NA	NA	NA	NA	NA	NA	NA	NA	NA	NA	NA	NA	NA	NA	NA	NA	1.35368	NA	NA	NA	-0.988088	0.302803	0.961283	darkgrey	BF2	2.03929	0.927805	0.158632	0.492366	-0.380759	0.625077	0.999925	salmon	L10	5.76729	1.42008	0.119537	0.423159	0.756511	0.0898615	0.341505	bisque4	WF11
Slc6a13|ENSMUSG00000030108	protein_coding	6	121300227	121337733	SLC6A13|ENSG00000010379	17.2162	-0.118665	0.62862	0.914188	-0.0946934	0.427133	0.679722	royalblue	CE7	9.72655	0.0586527	0.802729	0.975748	0.277536	0.0531588	0.484285	lightcyan	CO15	4.51603	-0.262694	0.414059	0.774884	-0.244252	0.143021	0.823935	darkolivegreen	S31	4.07111	0.121181	0.855064	0.999696	-0.49659	0.366982	0.965927	lightcyan	BF12	169.93	0.0295882	0.749485	0.925663	0.117118	0.37005	0.999925	turquoise	L18	13.1386	0.887343	0.253408	0.570175	5.27469	1.2787e-07	3.73614e-05	greenyellow	WF6
Slc6a12|ENSMUSG00000030109	protein_coding	6	121343076	121365775	SLC6A12|ENSG00000111181	6.58917	-0.201743	0.223043	0.704669	-0.0964275	0.283277	0.553399	royalblue	CE7	0.926233	0.109171	0.738952	0.962892	0.288621	0.120061	0.600371	lightcyan	CO15	0.444552	-0.171699	0.740845	0.927332	-0.3814	0.160838	0.829208	darkolivegreen	S31	0.867276	-0.467932	0.46774	0.999696	-0.564443	0.352156	0.964629	grey	grey	97.7192	0.261076	0.00518312	0.0754567	-0.0898814	0.327792	0.999925	grey60	L4	4.79477	-0.73424	0.160029	0.475413	3.92541	0.0077774	0.0939666	greenyellow	WF6
Iqsec3|ENSMUSG00000040797	protein_coding	6	121372933	121473678	IQSEC3|ENSG00000120645	32.1002	0.0642832	0.332093	0.789256	0.0118383	0.728262	0.878536	lightyellow	CE15	56.248	0.0116992	0.842763	0.981002	-0.0504436	0.092643	0.557519	orange	CO6	34.9769	0.243165	0.0100782	0.162691	-0.0445963	0.448671	0.93091	grey60	S25	0.591204	0.203821	0.538267	0.999696	0.24805	0.539431	0.969101	midnightblue	BF11	NA	NA	NA	NA	NA	NA	NA	NA	NA	0.196749	0.8772	0.168012	0.483637	-0.557484	0.409786	0.691083	grey	grey
A2m|ENSMUSG00000030111	protein_coding	6	121635376	121679227	A2M|ENSG00000175899	51.0865	-0.0775056	0.297026	0.767572	0.00469087	0.919324	0.966117	grey	grey	1.22485	0.115604	0.64399	0.945663	0.185652	0.169652	0.660586	skyblue	CO24	1.8882	0.230718	0.543793	0.843715	0.322781	0.106525	0.790458	steelblue	S29	NA	NA	NA	NA	NA	NA	NA	NA	NA	NA	NA	NA	NA	NA	NA	NA	NA	NA	NA	NA	NA	NA	NA	NA	NA	NA	NA
Mug1|ENSMUSG00000059908	protein_coding	6	121838541	121889057	NA	NA	NA	NA	NA	NA	NA	NA	NA	NA	NA	NA	NA	NA	NA	NA	NA	NA	NA	NA	NA	NA	NA	NA	NA	NA	NA	NA	0.344538	0.860069	0.141141	0.999696	0.905933	0.366559	0.965927	darkolivegreen	BF6	1574.06	-0.396297	0.0394049	0.24172	0.097009	0.487528	0.999925	grey	grey	1.78664	1.92616	0.00444637	0.0894529	3.55878	0.0939468	0.348167	greenyellow	WF6
Mug2|ENSMUSG00000030131	protein_coding	6	122006761	122085965	NA	NA	NA	NA	NA	NA	NA	NA	NA	NA	NA	NA	NA	NA	NA	NA	NA	NA	NA	NA	NA	NA	NA	NA	NA	NA	NA	NA	NA	NA	NA	NA	NA	NA	NA	NA	NA	272.915	-0.362634	0.067137	0.319324	0.793379	0.443308	0.999925	grey	grey	0.387257	NA	NA	NA	3.55927	0.114606	0.380583	greenyellow	WF6
Gm10319|ENSMUSG00000071204	transcribed_unprocessed_pseudogene	6	122136628	122152016	NA	NA	NA	NA	NA	NA	NA	NA	NA	NA	NA	NA	NA	NA	NA	NA	NA	NA	NA	NA	NA	NA	NA	NA	NA	NA	NA	NA	NA	NA	NA	NA	NA	NA	NA	NA	NA	49.0842	-0.401959	0.0242721	0.186006	0.605603	0.313498	0.999925	grey	grey	NA	NA	NA	NA	NA	NA	NA	NA	NA
Mug-ps1|ENSMUSG00000101397	transcribed_unprocessed_pseudogene	6	122176015	122248563	NA	NA	NA	NA	NA	NA	NA	NA	NA	NA	NA	NA	NA	NA	NA	NA	NA	NA	NA	NA	NA	NA	NA	NA	NA	NA	NA	NA	NA	NA	NA	NA	NA	NA	NA	NA	NA	88.6354	-0.623015	7.7909e-05	0.00431437	0.509534	0.0374173	0.999925	grey	grey	0.129023	NA	NA	NA	2.20675	0.316161	0.616257	greenyellow	WF6
Klrg1|ENSMUSG00000030114	protein_coding	6	122270596	122282882	KLRG1|ENSG00000139187	NA	NA	NA	NA	NA	NA	NA	NA	NA	NA	NA	NA	NA	NA	NA	NA	NA	NA	NA	NA	NA	NA	NA	NA	NA	NA	NA	NA	NA	NA	NA	NA	NA	NA	NA	NA	NA	NA	NA	NA	NA	NA	NA	NA	NA	0.137487	NA	NA	NA	1.14197	0.0871204	0.335233	grey	grey
M6pr|ENSMUSG00000007458	protein_coding	6	122308720	122317680	M6PR|ENSG00000003056	86.7521	-0.0375421	0.34738	0.794347	0.0218305	0.127239	0.363075	black	CE8	70.9816	-0.0195937	0.523761	0.915175	-0.0007731	0.964638	0.995219	green	CO4	78.1171	-0.0110527	0.691415	0.907465	0.0125462	0.504611	0.937448	salmon	S12	53.7126	0.0448512	0.791654	0.999696	-0.031333	0.87436	0.995031	cyan	BF13	57.3009	-0.00553963	0.952757	0.986153	0.00407005	0.963986	0.999925	grey	grey	105.166	-0.399373	0.0587984	0.313931	0.160468	0.119301	0.388026	darkolivegreen	WF1
Phc1|ENSMUSG00000040669	protein_coding	6	122317731	122340561	PHC1|ENSG00000111752	40.7139	-0.0602939	0.0985638	0.552698	0.0497312	0.00779311	0.07285	midnightblue	CE5	41.7551	-0.0631696	0.084922	0.621799	0.0476228	0.00570444	0.218133	blue	CO1	44.068	-0.0466555	0.288685	0.684113	0.00332213	0.899909	0.989374	blue	S17	6.12455	0.0207434	0.932184	0.999696	0.24071	0.369388	0.966116	midnightblue	BF11	1.39262	0.280381	0.329469	0.687573	-0.0133222	0.955572	0.999925	grey	grey	18.0053	-0.0594033	0.840164	0.93242	-0.0895707	0.738226	0.88133	sienna3	WF2
Rimklb|ENSMUSG00000040649	protein_coding	6	122447296	122498761	RIMKLB|ENSG00000166532	16.6384	0.138096	0.0390392	0.399864	-0.050598	0.190183	0.448734	magenta	CE3	22.607	-0.0276046	0.76721	0.968231	0.0781572	0.0354796	0.420183	black	CO3	23.6528	0.0636806	0.420869	0.777212	-0.00764073	0.868558	0.987807	brown	S6	NA	NA	NA	NA	NA	NA	NA	NA	NA	NA	NA	NA	NA	NA	NA	NA	NA	NA	4.31843	-1.3743	0.150853	0.463969	-2.48352	0.0569998	0.271114	red	WF4
Gm8430|ENSMUSG00000055093	processed_pseudogene	6	122456904	122457374	NA	2.6321	0.235524	0.275831	0.753286	0.168244	0.266696	0.535524	grey	grey	2.77599	0.638342	0.0080405	0.255789	0.117992	0.375089	0.812654	grey	grey	3.60019	0.0568448	0.779589	0.941845	0.124006	0.355496	0.904687	black	S9	NA	NA	NA	NA	NA	NA	NA	NA	NA	NA	NA	NA	NA	NA	NA	NA	NA	NA	2.0387	NA	NA	NA	0.313719	0.572244	0.795875	grey	grey
Mfap5|ENSMUSG00000030116	protein_coding	6	122505845	122529290	MFAP5|ENSG00000197614	NA	NA	NA	NA	NA	NA	NA	NA	NA	NA	NA	NA	NA	NA	NA	NA	NA	NA	NA	NA	NA	NA	NA	NA	NA	NA	NA	10.6886	-0.0221317	0.937691	0.999696	-0.45653	0.210294	0.961283	darkgrey	BF2	NA	NA	NA	NA	NA	NA	NA	NA	NA	13.8616	-0.432066	0.348092	0.645343	1.18714	0.00826059	0.0981141	grey	grey
Apobec1|ENSMUSG00000040613	protein_coding	6	122577792	122602444	APOBEC1|ENSG00000111701	2.00549	-0.020652	0.837886	0.971841	0.0577047	0.505529	0.738402	grey	grey	2.18529	-0.1112	0.29229	0.828608	0.0202849	0.771358	0.956059	grey	grey	2.447	-0.0129756	0.90935	0.978143	-0.0307769	0.682438	0.967088	steelblue	S29	10.4114	0.386525	0.235485	0.999696	0.219146	0.565726	0.969101	green	BF7	20.0284	-0.286772	0.091968	0.375091	-0.114524	0.593361	0.999925	black	L5	17.5427	0.0250551	0.925462	0.968957	-0.463564	0.00998321	0.10959	grey	grey
Gdf3|ENSMUSG00000030117	protein_coding	6	122605403	122610087	GDF3|ENSG00000184344	NA	NA	NA	NA	NA	NA	NA	NA	NA	NA	NA	NA	NA	NA	NA	NA	NA	NA	NA	NA	NA	NA	NA	NA	NA	NA	NA	0.0530071	NA	NA	NA	1.49875	0.230535	0.961283	grey	grey	NA	NA	NA	NA	NA	NA	NA	NA	NA	NA	NA	NA	NA	NA	NA	NA	NA	NA
Gm10224|ENSMUSG00000080932	processed_pseudogene	6	122698414	122699028	NA	NA	NA	NA	NA	NA	NA	NA	NA	NA	NA	NA	NA	NA	NA	NA	NA	NA	NA	NA	NA	NA	NA	NA	NA	NA	NA	NA	NA	NA	NA	NA	NA	NA	NA	NA	NA	0.676207	0.371447	0.663085	0.887697	NA	NA	NA	grey	grey	1.52081	0.323178	0.728461	0.880069	NA	NA	NA	grey	grey
Nanog|ENSMUSG00000012396	protein_coding	6	122707489	122714633	NANOG|ENSG00000111704	NA	NA	NA	NA	NA	NA	NA	NA	NA	NA	NA	NA	NA	NA	NA	NA	NA	NA	NA	NA	NA	NA	NA	NA	NA	NA	NA	NA	NA	NA	NA	NA	NA	NA	NA	NA	NA	NA	NA	NA	NA	NA	NA	NA	NA	0.412431	0.42193	0.469721	0.729058	0.847085	0.309164	0.610217	grey	grey
Slc2a3|ENSMUSG00000003153	protein_coding	6	122727809	122801640	SLC2A3|ENSG00000059804	90.6881	0.0351199	0.173747	0.659413	-0.0489025	0.000494652	0.0133742	blue	CE2	72.9895	0.0206707	0.683759	0.954391	-0.00401273	0.842021	0.971528	grey	grey	69.2992	-0.00711964	0.877809	0.968104	-0.0221824	0.374933	0.91129	lightgreen	S5	1.34959	0.599503	0.180916	0.999696	0.385132	0.583243	0.969101	plum1	BF14	0.144991	0.0761906	0.9075	0.975574	-0.00141555	0.998203	0.999925	grey	grey	10.3816	0.496168	0.486663	0.740084	0.884171	0.247539	0.551397	grey	grey
RP23-46L17.4|ENSMUSG00000107066	processed_pseudogene	6	122792584	122793325	NA	NA	NA	NA	NA	NA	NA	NA	NA	NA	NA	NA	NA	NA	NA	NA	NA	NA	NA	NA	NA	NA	NA	NA	NA	NA	NA	NA	4.46038	0.149014	0.759136	0.999696	-0.33596	0.539725	0.969101	cyan	BF13	NA	NA	NA	NA	NA	NA	NA	NA	NA	1.52572	0.0930513	0.8748	0.948168	-0.632006	0.375263	0.666472	grey	grey
RP23-46L17.6|ENSMUSG00000107868	TEC	6	122811170	122813537	NA	1.31104	-0.243923	0.0926482	0.539244	-0.139876	0.107716	0.328121	grey	grey	1.1207	0.0167383	0.910791	0.988881	0.0453743	0.57066	0.900162	grey	grey	0.835497	-0.238174	0.114922	0.481088	0.00653056	0.947361	0.99473	grey	grey	2.77768	0.0684354	0.852544	0.999696	0.167636	0.683927	0.978769	grey	grey	NA	NA	NA	NA	NA	NA	NA	NA	NA	2.29798	0.344928	0.304284	0.611731	0.0906187	0.873079	0.947367	grey	grey
Gm26826|ENSMUSG00000097635	antisense	6	122813619	122820614	NA	1.19227	0.205247	0.345035	0.793933	0.0832708	0.449379	0.697902	magenta	CE3	1.58244	-0.189763	0.300041	0.832304	-0.134251	0.109017	0.582859	grey	grey	2.32667	0.100793	0.521041	0.831768	-0.0268986	0.752445	0.97461	grey	grey	NA	NA	NA	NA	NA	NA	NA	NA	NA	NA	NA	NA	NA	NA	NA	NA	NA	NA	1.71409	-1.63736	0.0533415	0.301807	0.33648	0.513907	0.759425	grey	grey
Foxj2|ENSMUSG00000003154	protein_coding	6	122819914	122845366	FOXJ2|ENSG00000065970	51.7892	-0.062584	0.162989	0.64888	-0.039782	0.0935176	0.303141	midnightblue	CE5	27.4038	-0.0370754	0.293176	0.829088	0.0467547	0.0292245	0.394809	darkred	CO10	27.6454	-0.0484052	0.289975	0.685092	-0.00514736	0.835381	0.982093	blue	S17	14.7294	0.046185	0.832812	0.999696	0.177396	0.418037	0.968921	midnightblue	BF11	5.27262	0.137416	0.403433	0.743006	0.134767	0.367573	0.999925	grey	grey	26.7047	-0.0384647	0.878676	0.949955	0.253802	0.0803887	0.321317	grey	grey
C3ar1|ENSMUSG00000040552	protein_coding	6	122847138	122856161	C3AR1|ENSG00000171860	0.692781	-0.15514	0.250099	0.73241	0.0441796	0.62377	0.817751	grey	grey	1.57048	0.514051	2.61738e-05	0.00782015	-0.0780496	0.2718	0.748972	grey	grey	1.36756	0.583786	8.36072e-05	0.011825	-0.110892	0.152692	0.829208	orange	S26	3.21032	0.359975	0.382019	0.999696	0.399773	0.357352	0.964629	green	BF7	1.51145	-0.0111206	0.968597	0.990197	-0.343975	0.310586	0.999925	grey	grey	5.53227	-0.138176	0.598018	0.810242	0.574253	0.0724006	0.30487	cyan	WF10
Necap1|ENSMUSG00000030327	protein_coding	6	122874474	122888941	NECAP1|ENSG00000089818	205.589	0.0190855	0.745003	0.947363	0.0150919	0.3054	0.574049	black	CE8	160.675	-0.0575261	0.158543	0.720905	-0.0114726	0.623851	0.917638	cyan	CO26	166.491	-0.0652433	0.162207	0.551368	-0.00559894	0.82892	0.981912	salmon	S12	22.9039	0.125972	0.429137	0.999696	0.226866	0.142895	0.961283	midnightblue	BF11	31.8466	-0.274532	0.0122078	0.125172	-0.05333	0.618763	0.999925	black	L5	34.5178	-0.0818788	0.825578	0.926197	-0.110788	0.675435	0.849047	grey	grey
Clec4a1|ENSMUSG00000049037	protein_coding	6	122921848	122934619	ZNF705A|ENSG00000196946	NA	NA	NA	NA	NA	NA	NA	NA	NA	NA	NA	NA	NA	NA	NA	NA	NA	NA	NA	NA	NA	NA	NA	NA	NA	NA	NA	5.12577	-0.102834	0.803728	0.999696	0.818555	0.0641032	0.955547	green	BF7	3.47194	-0.505303	0.140516	0.465344	-0.0607205	0.836637	0.999925	grey	grey	8.13121	-0.25175	0.306082	0.613573	0.857992	0.00220773	0.0444768	darkolivegreen	WF1
Clec4a3|ENSMUSG00000043832	protein_coding	6	122952515	122969875	NA	NA	NA	NA	NA	NA	NA	NA	NA	NA	1.94959	0.433693	0.00878038	0.267115	0.133238	0.187747	0.677991	lightcyan	CO15	1.71248	0.156676	0.411714	0.773145	-0.184506	0.112551	0.791933	orange	S26	4.3033	0.0817645	0.875834	0.999696	0.609545	0.239612	0.961283	green	BF7	4.14977	-0.300593	0.374424	0.723535	-0.102069	0.738579	0.999925	grey	grey	5.40002	-0.215203	0.359048	0.652745	0.777804	0.0057138	0.0790596	darkolivegreen	WF1
Clec4b1|ENSMUSG00000030147	protein_coding	6	123049962	123071555	CLEC4C|ENSG00000198178	NA	NA	NA	NA	NA	NA	NA	NA	NA	NA	NA	NA	NA	NA	NA	NA	NA	NA	NA	NA	NA	NA	NA	NA	NA	NA	NA	2.58994	-0.168356	0.815743	0.999696	-0.1112	0.861539	0.99493	greenyellow	BF16	NA	NA	NA	NA	NA	NA	NA	NA	NA	2.70606	0.500107	0.348947	0.645895	0.737885	0.13088	0.404594	grey	grey
Clec4a2|ENSMUSG00000030148	protein_coding	6	123106428	123143999	CLEC4A|ENSG00000111729	0.340157	-0.203168	0.36142	0.804567	NA	NA	NA	grey	grey	1.06094	0.202998	0.168116	0.729239	-0.00231398	0.977127	0.996355	lightcyan	CO15	0.995159	0.224731	0.143802	0.525501	-0.122824	0.255207	0.87713	orange	S26	1.40192	0.0945605	0.843757	0.999696	0.599551	0.191848	0.961283	grey	grey	0.983725	-0.230233	0.601171	0.85904	-0.0253787	0.948772	0.999925	grey	grey	2.91063	0.210365	0.567716	0.791621	0.611079	0.171052	0.460978	grey	grey
Clec4n|ENSMUSG00000023349	protein_coding	6	123229843	123247021	CLEC6A|ENSG00000205846	NA	NA	NA	NA	NA	NA	NA	NA	NA	NA	NA	NA	NA	NA	NA	NA	NA	NA	NA	NA	NA	NA	NA	NA	NA	NA	NA	1.03139	0.389167	0.622944	0.999696	0.373678	0.586662	0.969101	green	BF7	3.67905	0.124914	0.687047	0.899494	0.163487	0.633655	0.999925	grey	grey	2.48519	0.723446	0.10602	0.405013	0.150204	0.774884	0.90053	grey	grey
Clec4d|ENSMUSG00000030144	protein_coding	6	123262111	123275265	CLEC4D|ENSG00000166527	NA	NA	NA	NA	NA	NA	NA	NA	NA	NA	NA	NA	NA	NA	NA	NA	NA	NA	NA	NA	NA	NA	NA	NA	NA	NA	NA	NA	NA	NA	NA	NA	NA	NA	NA	NA	NA	NA	NA	NA	NA	NA	NA	NA	NA	0.544931	-0.392281	0.577761	0.797461	0.950175	0.180924	0.472887	grey	grey
Clec4e|ENSMUSG00000030142	protein_coding	6	123281789	123289870	CLEC4E|ENSG00000166523	NA	NA	NA	NA	NA	NA	NA	NA	NA	NA	NA	NA	NA	NA	NA	NA	NA	NA	NA	NA	NA	NA	NA	NA	NA	NA	NA	NA	NA	NA	NA	NA	NA	NA	NA	NA	NA	NA	NA	NA	NA	NA	NA	NA	NA	0.148871	-1.03806	0.297336	0.606649	1.13606	0.0486957	0.250489	grey	grey
Vmn2r27|ENSMUSG00000072778	protein_coding	6	124191596	124231784	NA	NA	NA	NA	NA	NA	NA	NA	NA	NA	NA	NA	NA	NA	NA	NA	NA	NA	NA	0.268859	-0.134314	0.674246	0.900807	NA	NA	NA	grey	grey	NA	NA	NA	NA	NA	NA	NA	NA	NA	NA	NA	NA	NA	NA	NA	NA	NA	NA	NA	NA	NA	NA	NA	NA	NA	NA	NA
Cd163|ENSMUSG00000008845	protein_coding	6	124304656	124330527	CD163|ENSG00000177575	0.841032	-0.0112948	0.957174	0.991629	-0.0714401	0.532279	0.757968	grey	grey	0.72078	0.019681	0.928126	0.990667	0.123541	0.331452	0.786764	lightcyan	CO15	0.884657	-0.127741	0.434677	0.785686	0.102861	0.417141	0.925099	darkolivegreen	S31	6.46072	0.105803	0.783672	0.999696	0.270149	0.432288	0.968921	green	BF7	9.30529	-0.330825	0.10149	0.394402	-0.296194	0.0557588	0.999925	grey	grey	6.27485	-0.550399	0.116848	0.419741	2.04344	8.15739e-09	3.76335e-06	darkolivegreen	WF1
Pex5|ENSMUSG00000005069	protein_coding	6	124396816	124415067	PEX5|ENSG00000139197	63.0237	0.0179888	0.470716	0.856152	-0.0197333	0.203492	0.466089	grey	grey	56.9141	-0.0214353	0.640796	0.945011	-0.0150977	0.49483	0.871939	grey	grey	49.6686	0.01404	0.719307	0.919792	-0.00879177	0.690659	0.968118	magenta	S2	92.4049	-0.166607	0.396041	0.999696	-0.20572	0.400017	0.968921	grey	grey	83.1894	0.170472	0.0824801	0.354375	0.0163053	0.885818	0.999925	paleturquoise	L2	62.1101	0.454816	0.0176052	0.184543	-0.170659	0.623229	0.822093	grey	grey
Clstn3|ENSMUSG00000008153	protein_coding	6	124430759	124464794	CLSTN3|ENSG00000139182	513.907	0.0623608	0.0360131	0.389719	0.0152737	0.49624	0.731864	blue	CE2	291.268	-0.0051941	0.902605	0.988397	-0.0507502	0.0674387	0.513003	orange	CO6	241.251	0.0854314	0.0682748	0.387238	0.0130826	0.674548	0.965971	purple	S13	137.941	-0.0778584	0.746391	0.999696	-0.500057	0.16604	0.961283	grey	grey	1.83635	-0.435729	0.204344	0.555546	0.752904	0.0438366	0.999925	yellowgreen	L3	9.45887	0.843753	0.0490328	0.290642	-2.38248	0.00218918	0.0442659	blue	WF7
RP23-308E4.7|ENSMUSG00000107552	antisense	6	124492163	124494368	NA	NA	NA	NA	NA	NA	NA	NA	NA	NA	NA	NA	NA	NA	NA	NA	NA	NA	NA	NA	NA	NA	NA	NA	NA	NA	NA	NA	NA	NA	NA	NA	NA	NA	NA	NA	NA	10.0416	-0.081016	0.791391	0.940784	0.354973	0.318545	0.999925	turquoise	L18	NA	NA	NA	NA	NA	NA	NA	NA	NA
C1rl|ENSMUSG00000038527	protein_coding	6	124493113	124510643	C1RL|ENSG00000139178	0.393676	-0.112644	0.730592	0.943914	NA	NA	NA	grey	grey	0.484601	0.00401147	0.988753	0.997831	-0.00116777	0.994051	0.998582	grey	grey	0.455079	-0.0691525	0.809102	0.949681	-0.0739445	0.681555	0.967088	saddlebrown	S19	20.0041	0.15203	0.539956	0.999696	-0.303063	0.376601	0.967445	paleturquoise	BF15	126.356	0.109939	0.240736	0.599799	-0.0226038	0.808872	0.999925	turquoise	L18	12.2971	0.335349	0.241824	0.560551	0.510047	0.429648	0.705191	greenyellow	WF6
C1ra|ENSMUSG00000055172	protein_coding	6	124512405	124523443	NA	0.825957	-0.204471	0.224606	0.706134	-0.0565789	0.601313	0.804798	grey	grey	1.88814	0.39823	0.0407953	0.496463	0.0607233	0.557689	0.895583	grey	grey	0.518216	-0.239644	0.507937	0.827107	-0.256209	0.23211	0.865876	saddlebrown	S19	15.6109	-0.0727002	0.830014	0.999696	-0.467934	0.220197	0.961283	lightcyan	BF12	145.897	0.0614386	0.599942	0.858713	-0.00857237	0.927218	0.999925	grey	grey	33.9977	-0.154968	0.518096	0.7605	1.44166	0.0136104	0.133075	greenyellow	WF6
C1s1|ENSMUSG00000038521	protein_coding	6	124530345	124542359	NA	0.986483	-0.548106	0.0350759	0.385235	-0.0462196	0.749523	0.889107	grey	grey	1.54114	-0.0926946	0.692888	0.955775	0.12562	0.291408	0.762635	lightcyan	CO15	0.94416	-0.0387654	0.911597	0.978659	-0.196566	0.344437	0.903236	saddlebrown	S19	54.4752	-0.0252501	0.930487	0.999696	-0.172521	0.555402	0.969101	lightcyan	BF12	353.014	-0.158063	0.0763921	0.341793	0.152603	0.123777	0.999925	darkturquoise	L8	84.6491	-0.31715	0.176266	0.492626	1.40135	0.0132262	0.131147	cyan	WF10
C1s2|ENSMUSG00000079343	protein_coding	6	124624625	124636085	NA	NA	NA	NA	NA	NA	NA	NA	NA	NA	NA	NA	NA	NA	NA	NA	NA	NA	NA	NA	NA	NA	NA	NA	NA	NA	NA	NA	NA	NA	NA	NA	NA	NA	NA	NA	NA	NA	NA	NA	NA	NA	NA	NA	NA	NA	1.2758	-2.08038	0.0113576	0.148355	-0.473186	0.438106	0.711217	steelblue	WF12
Lpcat3|ENSMUSG00000004270	protein_coding	6	124663027	124704418	LPCAT3|ENSG00000111684	28.3158	0.0556556	0.190302	0.675678	0.0750537	0.00119223	0.0230663	grey	grey	18.7643	-0.0280033	0.525407	0.915496	-0.00856024	0.730925	0.949363	grey	grey	20.5266	0.070817	0.177947	0.571933	0.00608615	0.820162	0.981912	midnightblue	S8	65.9858	-0.281507	0.0893185	0.999696	-0.061081	0.808403	0.990262	grey	grey	77.2608	-0.412981	0.00133325	0.0310092	0.0278768	0.872854	0.999925	royalblue	L6	78.5559	0.100416	0.647561	0.84019	-0.0130577	0.884331	0.952343	grey	grey
Emg1|ENSMUSG00000004268	protein_coding	6	124704085	124712178	EMG1|ENSG00000126749	40.2144	-0.0392423	0.423464	0.832354	0.000604045	0.977548	0.990032	lightgreen	CE10	20.8273	-0.078126	0.0437064	0.507633	0.00223553	0.927412	0.988324	brown	CO18	24.681	-0.0197623	0.666197	0.898201	0.0116965	0.637955	0.962145	pink	S4	23.5557	-0.0350111	0.87346	0.999696	-0.0146987	0.951519	0.997356	black	BF9	22.6306	0.0403884	0.716128	0.912453	0.000238313	0.998553	0.999925	turquoise	L18	20.721	0.477192	0.167197	0.482718	-0.592667	0.0249602	0.181546	brown	WF8
Phb2|ENSMUSG00000004264	protein_coding	6	124712336	124716950	PHB2|ENSG00000215021	57.8738	0.0688577	0.00520024	0.159499	-0.0104302	0.524348	0.752397	red	CE4	55.749	0.0365076	0.133489	0.691103	-0.00767518	0.578311	0.903957	green	CO4	55.7471	0.0983351	0.00326303	0.0959494	-0.0279267	0.146243	0.826402	lightgreen	S5	138.239	-0.0495515	0.793871	0.999696	-0.242952	0.195664	0.961283	darkgrey	BF2	85.7586	0.157061	0.110259	0.411407	0.0433452	0.677272	0.999925	turquoise	L18	83.3016	0.566126	0.0981549	0.394009	-0.584197	0.0946095	0.349095	brown	WF8
Gm15884|ENSMUSG00000087327	antisense	6	124715573	124718831	NA	NA	NA	NA	NA	NA	NA	NA	NA	NA	NA	NA	NA	NA	NA	NA	NA	NA	NA	NA	NA	NA	NA	NA	NA	NA	NA	NA	NA	NA	NA	NA	NA	NA	NA	NA	NA	NA	NA	NA	NA	NA	NA	NA	NA	NA	9.9117	-2.72741	0.0599667	0.316672	0.416912	0.495803	0.748401	darkred	WF5
Gm29008|ENSMUSG00000099609	TEC	6	124717647	124717944	NA	NA	NA	NA	NA	NA	NA	NA	NA	NA	NA	NA	NA	NA	NA	NA	NA	NA	NA	NA	NA	NA	NA	NA	NA	NA	NA	NA	NA	NA	NA	NA	NA	NA	NA	NA	NA	NA	NA	NA	NA	NA	NA	NA	NA	NA	28.5564	-1.53566	0.360171	0.653464	-0.225951	0.79053	0.907635	darkred	WF5
Ptpn6|ENSMUSG00000004266	protein_coding	6	124720707	124738714	PTPN6|ENSG00000111679	2.17998	-0.0424021	0.744766	0.947307	0.0701673	0.320355	0.586289	grey	grey	4.91088	0.156372	0.0795215	0.612972	0.0349858	0.464983	0.859793	lightcyan	CO15	5.25781	0.102354	0.234689	0.637375	-0.105745	0.105306	0.790458	orange	S26	3.29112	0.0739891	0.841701	0.999696	0.257678	0.538071	0.969101	green	BF7	19.7645	-0.0167105	0.912956	0.977101	0.188424	0.145559	0.999925	grey	grey	22.1121	-0.342268	0.0631267	0.325581	1.15509	4.23666e-05	0.00318768	grey	grey
Gm20531|ENSMUSG00000092482	antisense	6	124732168	124738040	NA	NA	NA	NA	NA	NA	NA	NA	NA	NA	NA	NA	NA	NA	NA	NA	NA	NA	NA	NA	NA	NA	NA	NA	NA	NA	NA	NA	NA	NA	NA	NA	NA	NA	NA	NA	NA	NA	NA	NA	NA	NA	NA	NA	NA	NA	0.578738	-1.05656	0.63366	0.832875	NA	NA	NA	darkred	WF5
Grcc10|ENSMUSG00000072772	protein_coding	6	124739183	124741374	C12orf57|ENSG00000111678	10.3039	-0.0610402	0.3072	0.771176	-0.0142006	0.737889	0.883393	grey	grey	9.46824	-0.0590808	0.334397	0.850104	0.0592041	0.0809195	0.537847	blue	CO1	9.54925	0.0159541	0.843852	0.95807	-0.135308	0.00940922	0.485505	black	S9	5.1949	0.0879961	0.770555	0.999696	-0.372285	0.260723	0.961283	darkgrey	BF2	2.21554	0.0511771	0.869661	0.967022	-0.00856716	0.978617	0.999925	grey	grey	8.25613	0.263709	0.50534	0.751857	-0.110916	0.734193	0.879958	bisque4	WF11
Atn1|ENSMUSG00000107478	protein_coding	6	124739189	124756021	NA	NA	NA	NA	NA	NA	NA	NA	NA	NA	NA	NA	NA	NA	NA	NA	NA	NA	NA	0.142348	NA	NA	NA	0.198882	0.182332	0.850456	brown	S6	NA	NA	NA	NA	NA	NA	NA	NA	NA	NA	NA	NA	NA	NA	NA	NA	NA	NA	NA	NA	NA	NA	NA	NA	NA	NA	NA
Atn1|ENSMUSG00000004263	protein_coding	6	124742544	124756524	ATN1|ENSG00000111676	7.80746	0.153525	0.0452134	0.420208	-0.0386669	0.426508	0.679183	red	CE4	8.11084	0.0762809	0.267994	0.814406	-0.0647627	0.113989	0.58936	violet	CO20	6.82582	0.0966888	0.136794	0.513325	-0.0660413	0.120097	0.800645	purple	S13	1.29055	-0.186366	0.640999	0.999696	-0.0524428	0.866918	0.99494	grey	grey	0.42376	0.581669	0.221976	0.576402	0.0446908	0.912856	0.999925	grey	grey	2.89355	0.224756	0.620374	0.824792	0.214556	0.526635	0.768854	grey	grey
Eno2|ENSMUSG00000004267	protein_coding	6	124760053	124769673	ENO2|ENSG00000111674	670.641	0.0817418	0.0301571	0.362638	0.0372834	0.0426504	0.197675	blue	CE2	678.855	-0.0064586	0.847887	0.981358	-0.0216718	0.234678	0.725447	green	CO4	711.678	0.0805959	0.0134333	0.188968	-0.0442451	0.0211304	0.60825	magenta	S2	0.494018	0.171764	0.775405	0.999696	-0.18351	0.67348	0.977858	plum1	BF14	NA	NA	NA	NA	NA	NA	NA	NA	NA	2.59604	-0.648534	0.118317	0.42161	0.492959	0.387362	0.676379	grey	grey
Lrrc23|ENSMUSG00000030125	protein_coding	6	124769863	124779727	LRRC23|ENSG00000010626	11.1719	0.0492937	0.636723	0.917302	-0.144485	0.0197401	0.128052	lightcyan	CE13	2.86712	-0.266772	0.105129	0.649136	0.162643	0.132848	0.615891	skyblue	CO24	9.87222	-0.000755652	0.997613	0.999767	0.101483	0.227538	0.864542	royalblue	S22	0.542433	0.78174	0.324164	0.999696	-0.338616	0.611396	0.970337	darkgrey	BF2	NA	NA	NA	NA	NA	NA	NA	NA	NA	3.42172	-0.490652	0.52034	0.761888	-2.40629	0.0083195	0.0983585	red	WF4
Spsb2|ENSMUSG00000038451	protein_coding	6	124808661	124810619	SPSB2|ENSG00000111671	13.1978	0.113495	0.153838	0.638299	-0.0170478	0.676947	0.850129	grey	grey	4.69416	-0.0738515	0.458867	0.895002	0.0322776	0.527131	0.885243	grey	grey	6.06418	0.271782	0.000942901	0.0499854	-0.127685	0.0166272	0.573691	lightgreen	S5	6.47414	-0.0216504	0.945754	0.999696	-0.405454	0.3112	0.961283	lightcyan	BF12	14.9029	0.128813	0.424904	0.759271	0.0537302	0.791514	0.999925	turquoise	L18	16.8225	0.495018	0.240992	0.559805	0.464842	0.00649232	0.0845594	grey	grey
Tpi1|ENSMUSG00000023456	protein_coding	6	124810586	124814296	TPI1|ENSG00000111669	585.221	0.129875	0.00235648	0.110648	0.0518182	0.0278466	0.155449	blue	CE2	622.064	0.0303463	0.487894	0.904972	-0.0124733	0.639436	0.924014	green	CO4	550.047	0.132187	0.00237929	0.0814076	-0.00616987	0.828735	0.981912	pink	S4	377.841	-0.197508	0.492536	0.999696	0.202226	0.38931	0.967445	black	BF9	292.995	0.0486672	0.683555	0.897871	0.0312308	0.814807	0.999925	turquoise	L18	289.599	0.11305	0.774866	0.903303	-0.0360881	0.92619	0.971916	grey	grey
Usp5|ENSMUSG00000038429	protein_coding	6	124815019	124829484	USP5|ENSG00000111667	140.292	0.0506499	0.178492	0.664812	0.028949	0.0562201	0.229711	red	CE4	143.195	0.0141847	0.647004	0.946555	-0.00739033	0.698999	0.942304	orange	CO6	159.897	0.0688254	0.0129808	0.185491	-0.0145015	0.477628	0.935052	magenta	S2	47.436	-0.0779235	0.574402	0.999696	-0.00675762	0.97117	0.997818	grey	grey	32.8516	0.0793925	0.442432	0.772193	0.00278834	0.976846	0.999925	turquoise	L18	75.925	0.329658	0.23994	0.55923	0.166443	0.327576	0.626133	bisque4	WF11
Cdca3|ENSMUSG00000023505	protein_coding	6	124829547	124833701	CDCA3|ENSG00000111665	0.770434	0.0974535	0.540604	0.883429	-0.0448758	0.665672	0.843374	grey	grey	1.10811	-0.146538	0.398463	0.873714	0.00974857	0.919456	0.98622	grey	grey	1.5415	0.0282947	0.880181	0.968915	-0.0124315	0.916633	0.991381	sienna3	S24	1.72173	-0.0775652	0.870828	0.999696	0.160905	0.74749	0.987616	lightsteelblue1	BF8	1.50639	0.0117236	0.970669	0.99084	-0.0312012	0.927264	0.999925	grey	grey	6.32745	-0.341318	0.189972	0.508065	-0.976953	0.0868596	0.334741	darkmagenta	WF13
Gnb3|ENSMUSG00000023439	protein_coding	6	124834240	124840275	GNB3|ENSG00000111664	1.03554	-0.412595	0.0939296	0.541984	0.0874711	0.501195	0.736022	turquoise	CE1	NA	NA	NA	NA	NA	NA	NA	NA	NA	0.519483	-0.0626984	0.820026	0.952726	0.363881	0.159372	0.829208	grey	grey	0.036372	NA	NA	NA	-0.231368	0.799646	0.989824	midnightblue	BF11	NA	NA	NA	NA	NA	NA	NA	NA	NA	0.13473	-1.17139	0.177511	0.494303	0.733661	0.45472	0.723479	darkolivegreen	WF1
P3h3|ENSMUSG00000023191	protein_coding	6	124841089	124857752	LEPREL2|ENSG00000110811	58.514	-0.00873052	0.87102	0.975112	0.0679904	0.0152007	0.108479	midnightblue	CE5	26.3652	-0.0405194	0.544235	0.921408	0.104163	0.00287499	0.165251	blue	CO1	32.4587	-0.024705	0.676934	0.901655	-0.0333551	0.367443	0.908883	blue	S17	3.9221	-0.275243	0.286709	0.999696	0.0357053	0.904797	0.995969	plum1	BF14	1.24117	0.180593	0.552357	0.838023	0.145566	0.602501	0.999925	grey	grey	10.8802	-0.544074	0.0234951	0.21112	-0.134938	0.785518	0.905766	grey	grey
Gpr162|ENSMUSG00000038390	protein_coding	6	124858444	124863983	GPR162|ENSG00000250510	237.11	0.0304053	0.445824	0.84571	0.00538986	0.7927	0.909911	greenyellow	CE9	208.099	-0.0665152	0.0228455	0.395804	0.0175361	0.406062	0.831079	blue	CO1	149.346	0.109298	0.0385468	0.300297	-0.00400777	0.86699	0.98721	lightgreen	S5	0.254913	NA	NA	NA	-1.47062	0.0340827	0.912615	darkgrey	BF2	NA	NA	NA	NA	NA	NA	NA	NA	NA	0.627325	0.167695	0.837054	0.930789	-1.24261	0.0126641	0.127318	sienna3	WF2
Cd4|ENSMUSG00000023274	protein_coding	6	124864692	124888221	CD4|ENSG00000010610	NA	NA	NA	NA	NA	NA	NA	NA	NA	2.17823	0.313142	0.352436	0.857641	0.0522339	0.706252	0.943909	salmon	CO21	29.4357	0.103063	0.754054	0.932946	0.0373217	0.868713	0.987807	purple	S13	0.512684	-0.177527	0.864596	0.999696	0.106184	0.850156	0.993657	grey	grey	0.842037	-0.425479	0.332807	0.688733	0.0887546	0.831717	0.999925	brown	L15	0.591947	0.604318	0.328575	0.630124	0.41065	0.308101	0.609629	grey	grey
Lag3|ENSMUSG00000030124	protein_coding	6	124904361	124911705	LAG3|ENSG00000089692	3.87843	0.0591427	0.622359	0.912749	-0.0310954	0.677527	0.850478	turquoise	CE1	10.1118	0.371069	8.10262e-06	0.00323106	-0.0879702	0.165463	0.654964	orange	CO6	8.38065	0.264835	0.0112755	0.170673	-0.168075	0.0350004	0.655264	orange	S26	7.13836	0.01051	0.966121	0.999696	-0.723415	0.128237	0.961283	darkgrey	BF2	0.704777	0.638704	0.212293	0.566087	0.630779	0.133785	0.999925	grey	grey	4.38915	1.85875	0.0101673	0.140729	-0.185624	0.558215	0.789186	bisque4	WF11
Ptms|ENSMUSG00000030122	protein_coding	6	124913681	124920103	NA	596.193	-0.0618874	0.170445	0.656036	0.0561618	0.0484319	0.211635	red	CE4	749.864	-0.00414764	0.909336	0.988881	0.0454868	0.0728146	0.520687	white	CO29	696.31	-0.030939	0.518946	0.831243	-0.00885165	0.824007	0.981912	blue	S17	463.689	-0.124905	0.518745	0.999696	-0.334634	0.262162	0.961283	darkgrey	BF2	431.851	0.379244	0.00253194	0.0478123	0.0230467	0.834426	0.999925	paleturquoise	L2	351.161	0.824055	0.077181	0.356671	-0.172861	0.62708	0.823589	bisque4	WF11
A230083G16Rik|ENSMUSG00000055818	antisense	6	124916863	124925844	NA	4.00455	0.121649	0.395645	0.821223	-0.0546531	0.455864	0.702706	turquoise	CE1	2.86238	0.158265	0.308596	0.837903	-0.00674209	0.938875	0.989944	brown	CO18	1.93326	0.21774	0.262332	0.660544	-0.00605439	0.954076	0.995601	grey	grey	NA	NA	NA	NA	NA	NA	NA	NA	NA	NA	NA	NA	NA	NA	NA	NA	NA	NA	NA	NA	NA	NA	NA	NA	NA	NA	NA
Mlf2|ENSMUSG00000030120	protein_coding	6	124931386	124937238	MLF2|ENSG00000089693	287.012	0.0322846	0.269039	0.746558	-0.00881242	0.562974	0.779836	blue	CE2	322.693	-0.0298153	0.238579	0.793903	-0.0045693	0.782154	0.960441	green	CO4	342.63	0.00541098	0.833486	0.955675	-0.014958	0.513634	0.939006	purple	S13	129.408	0.00427431	0.977674	0.999696	-0.0265495	0.86982	0.99494	black	BF9	66.5676	0.0699046	0.479557	0.797573	0.0468726	0.583463	0.999925	turquoise	L18	134.133	0.356332	0.228904	0.547491	-0.182515	0.570378	0.795193	brown	WF8
Cops7a|ENSMUSG00000030127	protein_coding	6	124958413	124965538	COPS7A|ENSG00000111652	136.222	0.0709362	0.172393	0.657478	-0.0170595	0.386674	0.647489	blue	CE2	142.467	0.0425889	0.193435	0.754335	-0.0367909	0.0307555	0.400973	green	CO4	127.023	0.0788267	0.011248	0.170518	-0.0240986	0.363899	0.908883	purple	S13	76.8894	0.0446311	0.792474	0.999696	0.0969985	0.573126	0.969101	midnightblue	BF11	49.1913	0.107586	0.33086	0.688419	-0.0522857	0.622275	0.999925	grey	grey	89.2086	-0.201348	0.362618	0.655049	-0.302918	0.103783	0.365774	blue	WF7
Pianp|ENSMUSG00000030329	protein_coding	6	124996694	125003096	PIANP|ENSG00000139200	113.642	-0.0541526	0.380632	0.813484	-0.016662	0.431244	0.683332	darkred	CE14	208.611	-0.0435599	0.3117	0.83844	-0.0138102	0.615073	0.915652	pink	CO32	218.046	-0.0306936	0.590417	0.864036	-0.0246467	0.495961	0.936515	blue	S17	0.778839	-0.48584	0.482347	0.999696	-1.02715	0.0883026	0.961283	plum1	BF14	0.37212	0.514419	0.428791	0.761974	0.058649	0.92812	0.999925	grey	grey	3.08197	-1.10567	0.0240553	0.214357	1.04322	0.0243402	0.178539	grey	grey
Zfp384|ENSMUSG00000038346	protein_coding	6	125009145	125037870	ZNF384|ENSG00000126746	36.7534	-0.0508479	0.115464	0.580407	0.0359138	0.0234795	0.141048	midnightblue	CE5	24.9989	-0.0613067	0.0620483	0.575612	0.0228174	0.288436	0.760372	darkred	CO10	21.1395	-0.0656256	0.119512	0.48805	0.0207686	0.343666	0.903202	blue	S17	16.9237	-0.0292505	0.881523	0.999696	0.301793	0.143627	0.961283	cyan	BF13	11.1252	-0.0539157	0.657535	0.884249	0.171309	0.132865	0.999925	grey	grey	19.0273	-0.173043	0.534722	0.771774	-0.211291	0.120198	0.389172	blue	WF7
Ing4|ENSMUSG00000030330	protein_coding	6	125039760	125049265	ING4|ENSG00000111653	1.62743	-0.0199876	0.873725	0.97599	0.0881142	0.20765	0.471128	turquoise	CE1	1.06191	-0.0981798	0.477155	0.901673	0.156318	0.0208407	0.343346	midnightblue	CO8	1.09742	-0.157666	0.289076	0.684284	-0.0175006	0.802873	0.979633	blue	S17	0.383332	-0.150131	0.822411	0.999696	1.0489	0.0614046	0.955547	grey	grey	0.291317	-0.334278	0.559615	0.841825	0.728896	0.161278	0.999925	grey	grey	0.932436	-0.190019	0.780299	0.906222	-0.0104139	0.971746	0.988376	grey	grey
RP24-503A2.6|ENSMUSG00000108037	processed_transcript	6	125039816	125051542	NA	1.17758	-0.197075	0.356052	0.800959	-0.0900916	0.333444	0.598385	grey	grey	0.6503	-0.0332901	0.860014	0.983347	-0.0110395	0.904615	0.982499	blue	CO1	0.733007	0.0655433	0.761523	0.935549	-0.138337	0.129341	0.811419	blue	S17	0.514254	-0.998138	0.1418	0.999696	-0.3466	0.556198	0.969101	grey	grey	0.243699	-0.776796	0.353359	0.704879	NA	NA	NA	grey	grey	0.605715	-0.931185	0.14991	0.463133	-0.198967	0.679915	0.850769	grey	grey
Acrbp|ENSMUSG00000072770	protein_coding	6	125049689	125063267	ACRBP|ENSG00000111644	15.6033	-0.0997002	0.180376	0.666776	-0.0276864	0.509104	0.740429	midnightblue	CE5	9.77614	0.0192551	0.757682	0.966179	0.0182425	0.645765	0.92574	darkred	CO10	10.6499	0.0489147	0.521918	0.83251	-0.0628842	0.166566	0.833563	paleturquoise	S18	4.68135	-0.319799	0.206787	0.999696	-0.357515	0.210649	0.961283	darkgrey	BF2	2.62791	-0.252122	0.319837	0.679039	0.144576	0.533915	0.999925	mediumpurple3	L27	6.21129	0.645953	0.118337	0.42161	-0.139514	0.730371	0.877657	grey	grey
Lpar5|ENSMUSG00000067714	protein_coding	6	125067920	125082472	LPAR5|ENSG00000184574	NA	NA	NA	NA	NA	NA	NA	NA	NA	NA	NA	NA	NA	NA	NA	NA	NA	NA	NA	NA	NA	NA	NA	NA	NA	NA	NA	NA	NA	NA	NA	NA	NA	NA	NA	NA	NA	NA	NA	NA	NA	NA	NA	NA	NA	0.876841	-0.509989	0.464411	0.726578	1.62755	0.00501365	0.0734542	cyan	WF10
RP24-503A2.8|ENSMUSG00000107761	TEC	6	125083437	125084029	NA	NA	NA	NA	NA	NA	NA	NA	NA	NA	NA	NA	NA	NA	NA	NA	NA	NA	NA	NA	NA	NA	NA	NA	NA	NA	NA	NA	NA	NA	NA	NA	NA	NA	NA	NA	NA	NA	NA	NA	NA	NA	NA	NA	NA	NA	0.941299	0.936353	0.29293	0.603153	NA	NA	NA	grey	grey
Chd4|ENSMUSG00000063870	protein_coding	6	125095981	125130591	CHD4|ENSG00000111642	128.15	0.0163031	0.728226	0.942691	-7.38794e-05	0.99748	0.99911	midnightblue	CE5	86.3093	-0.00970633	0.660002	0.949652	-0.0205025	0.44407	0.84935	orange	CO6	106.446	-0.0233882	0.512034	0.829091	0.034725	0.223533	0.861701	blue	S17	80.1724	-0.0547657	0.705042	0.999696	0.188235	0.174093	0.961283	grey	grey	31.8243	0.0647086	0.513256	0.816052	0.275282	0.0118434	0.702139	grey	grey	134.041	0.204451	0.149251	0.462506	0.0452923	0.857713	0.94055	grey	grey
Nop2|ENSMUSG00000038279	protein_coding	6	125131909	125144753	NOP2|ENSG00000111641	40.8326	0.00188555	0.964525	0.993275	-0.0306637	0.135223	0.374867	blue	CE2	31.3649	0.0428925	0.304845	0.836616	-0.0398026	0.143363	0.627837	orange	CO6	30.6876	0.0575768	0.153359	0.538569	-0.00512976	0.825097	0.981912	lightgreen	S5	26.1214	-0.14359	0.534682	0.999696	-0.0164514	0.943842	0.997356	grey	grey	14.4547	0.0497948	0.761221	0.930342	-0.236556	0.211213	0.999925	brown	L15	26.3433	0.172871	0.394618	0.679243	-0.492319	0.0343782	0.211299	grey	grey
Iffo1|ENSMUSG00000038271	protein_coding	6	125145241	125161782	IFFO1|ENSG00000010295	50.0844	0.0416304	0.141126	0.626751	0.0102501	0.527339	0.754109	midnightblue	CE5	42.5154	-0.0218671	0.557223	0.925849	0.0160199	0.394136	0.823232	blue	CO1	35.6507	0.0287605	0.454057	0.796144	-0.0150656	0.597075	0.952755	green	S28	5.07906	0.00653558	0.977599	0.999696	-0.09203	0.623624	0.970702	black	BF9	3.31069	0.223296	0.22281	0.577402	-0.0680703	0.729876	0.999925	paleturquoise	L2	6.10931	0.525264	0.0937643	0.385437	0.191659	0.460622	0.727099	greenyellow	WF6
Gapdh|ENSMUSG00000057666	protein_coding	6	125161715	125166467	NA	732.901	0.0945183	0.00203683	0.102863	0.0529775	0.0451962	0.203887	blue	CE2	661.456	0.00815741	0.840833	0.981002	0.0130323	0.646732	0.926129	grey	grey	715.74	0.168679	6.69183e-06	0.00221036	-0.00364461	0.903124	0.989518	lightgreen	S5	779.947	-0.0511079	0.846278	0.999696	0.44959	0.0757172	0.955547	grey	grey	287.191	0.202664	0.0500007	0.275742	0.0826455	0.468532	0.999925	steelblue	L9	339.953	0.183546	0.627586	0.829689	-0.829011	0.135631	0.410836	blue	WF7
Ncapd2|ENSMUSG00000038252	protein_coding	6	125168007	125191701	NCAPD2|ENSG00000010292	39.178	0.00748682	0.841511	0.972484	-0.0586228	0.00197375	0.0316985	midnightblue	CE5	17.67	-0.0574756	0.13748	0.697435	-0.0513617	0.0311597	0.401874	blue	CO1	15.8623	0.0758313	0.24697	0.648185	-0.0526634	0.204083	0.851394	sienna3	S24	8.21446	-0.131198	0.564829	0.999696	0.293973	0.133234	0.961283	grey	grey	1.5351	0.126725	0.631711	0.873514	0.170341	0.45847	0.999925	grey	grey	10.6181	0.0985528	0.696078	0.863586	-0.870918	0.0433441	0.234744	darkmagenta	WF13
Mrpl51|ENSMUSG00000030335	protein_coding	6	125191801	125196269	MRPL51|ENSG00000111639	30.2032	0.0530506	0.1828	0.667913	-0.0227314	0.232338	0.497966	red	CE4	24.5549	0.0509826	0.23884	0.793903	-0.0177937	0.489569	0.869085	green	CO4	25.2367	0.0833149	0.0478228	0.332822	0.0208692	0.457822	0.93091	black	S9	65.6171	-0.0739969	0.732375	0.999696	-0.156326	0.518664	0.969101	black	BF9	20.0588	0.216167	0.0647692	0.312779	-0.0256311	0.804715	0.999925	turquoise	L18	37.0565	0.941104	0.0754095	0.353184	-0.737762	0.133441	0.408121	brown	WF8
Vamp1|ENSMUSG00000030337	protein_coding	6	125215551	125245964	VAMP1|ENSG00000139190	109.023	0.138127	0.0304682	0.363272	-0.00033263	0.993474	0.99711	lightyellow	CE15	48.7401	-0.00158644	0.986638	0.997706	-0.0822874	0.111841	0.586095	green	CO4	28.5115	0.305796	0.0286285	0.265509	-0.0470632	0.577984	0.950828	midnightblue	S8	5.23841	0.230134	0.394408	0.999696	0.275219	0.335154	0.964629	midnightblue	BF11	1.51077	0.117132	0.523561	0.820856	-0.154983	0.445428	0.999925	grey	grey	11.6285	-0.102508	0.733285	0.882696	-0.480531	0.0545554	0.264787	sienna3	WF2
Tapbpl|ENSMUSG00000038213	protein_coding	6	125223933	125231860	TAPBPL|ENSG00000139192	9.62387	0.0519874	0.420782	0.830976	-0.0244706	0.476912	0.718256	grey	grey	12.0838	-0.0348408	0.612349	0.941642	-0.0068024	0.862263	0.9751	grey	grey	9.84425	0.14847	0.0489712	0.336856	-0.0852942	0.0314931	0.644133	lightgreen	S5	20.8069	0.534719	0.149052	0.999696	0.0137157	0.949074	0.997356	grey	grey	20.5656	-0.0276414	0.850968	0.960471	-0.00572934	0.969291	0.999925	brown	L15	31.3176	0.00815738	0.97835	0.992414	-0.0236675	0.953163	0.980973	cyan	WF10
Cd27|ENSMUSG00000030336	protein_coding	6	125232622	125237010	CD27|ENSG00000139193	NA	NA	NA	NA	NA	NA	NA	NA	NA	NA	NA	NA	NA	NA	NA	NA	NA	NA	NA	NA	NA	NA	NA	NA	NA	NA	NA	0.221774	NA	NA	NA	0.331568	0.667898	0.977855	grey	grey	0.268663	0.217417	0.76087	0.930256	NA	NA	NA	turquoise	L18	0.541346	1.47532	0.00373764	0.0826601	1.09188	0.116171	0.382915	grey	grey
RP23-402K14.10|ENSMUSG00000107965	processed_pseudogene	6	125257711	125258008	NA	NA	NA	NA	NA	NA	NA	NA	NA	NA	NA	NA	NA	NA	NA	NA	NA	NA	NA	NA	NA	NA	NA	NA	NA	NA	NA	NA	3.28308	0.925662	0.280943	0.999696	NA	NA	NA	grey	grey	NA	NA	NA	NA	NA	NA	NA	NA	NA	NA	NA	NA	NA	NA	NA	NA	NA	NA
RP23-402K14.12|ENSMUSG00000108129	processed_transcript	6	125265476	125287286	NA	NA	NA	NA	NA	NA	NA	NA	NA	NA	NA	NA	NA	NA	NA	NA	NA	NA	NA	0.571636	0.234164	0.318354	0.708756	-0.0675938	0.636193	0.961891	grey	grey	NA	NA	NA	NA	NA	NA	NA	NA	NA	NA	NA	NA	NA	NA	NA	NA	NA	NA	NA	NA	NA	NA	NA	NA	NA	NA	NA
Tuba3a|ENSMUSG00000067702	protein_coding	6	125278274	125286042	NA	NA	NA	NA	NA	NA	NA	NA	NA	NA	NA	NA	NA	NA	NA	NA	NA	NA	NA	NA	NA	NA	NA	NA	NA	NA	NA	NA	NA	NA	NA	NA	NA	NA	NA	NA	NA	NA	NA	NA	NA	NA	NA	NA	NA	NA	1.6152	2.07091	0.313039	0.619023	-2.0234	0.227273	0.53068	grey	grey
Ltbr|ENSMUSG00000030339	protein_coding	6	125306571	125313885	LTBR|ENSG00000111321	15.3199	-0.0799674	0.0883888	0.528462	0.10089	0.00177811	0.0293823	lightyellow	CE15	12.2335	0.0378622	0.506562	0.90877	0.0919443	0.0181515	0.332109	lightcyan	CO15	12.6774	0.0123634	0.879953	0.968789	-0.0101085	0.816678	0.981912	white	S21	51.3379	0.116005	0.479425	0.999696	-0.218321	0.298601	0.961283	lightcyan	BF12	70.7705	0.439736	5.2238e-05	0.00319728	0.00572937	0.964499	0.999925	lightyellow	L22	92.6948	0.431196	0.277298	0.590173	0.234214	0.455563	0.723479	greenyellow	WF6
Scnn1a|ENSMUSG00000030340	protein_coding	6	125320659	125344943	SCNN1A|ENSG00000111319	0.835217	-0.0830827	0.651092	0.920965	0.0650448	0.888777	0.954937	pink	CE11	2.99728	-0.252622	0.275683	0.819494	0.0679788	0.547051	0.893084	grey	grey	3.05057	-0.174007	0.270521	0.668628	-0.059937	0.474891	0.93483	royalblue	S22	0.838806	0.24954	0.689231	0.999696	-0.404477	0.534398	0.969101	white	BF4	23.1196	-0.130399	0.319894	0.679057	0.138025	0.225664	0.999925	grey	grey	21.2182	-1.12711	0.00356831	0.0810849	1.45849	0.0785421	0.317777	grey	grey
Tnfrsf1a|ENSMUSG00000030341	protein_coding	6	125349362	125362484	TNFRSF1A|ENSG00000067182	10.7425	-0.0186245	0.759371	0.952402	-0.0194467	0.603105	0.806183	blue	CE2	12.3848	0.00820811	0.896772	0.987805	-0.00148727	0.969113	0.995313	lightcyan	CO15	12.3179	0.0932379	0.238985	0.642079	-0.0385428	0.367579	0.908883	midnightblue	S8	93.9055	0.267109	0.166301	0.999696	-0.299656	0.232611	0.961283	lightcyan	BF12	65.4052	0.196256	0.0588065	0.297875	0.0430032	0.706364	0.999925	paleturquoise	L2	86.3917	0.19007	0.441691	0.710546	0.379875	0.166502	0.455162	grey	grey
Plekhg6|ENSMUSG00000038167	protein_coding	6	125362660	125380793	PLEKHG6|ENSG00000008323	NA	NA	NA	NA	NA	NA	NA	NA	NA	NA	NA	NA	NA	NA	NA	NA	NA	NA	NA	NA	NA	NA	NA	NA	NA	NA	NA	1.05458	1.32469	0.0416502	0.999696	-0.239152	0.754328	0.988247	greenyellow	BF16	7.00865	0.53513	0.00159844	0.0349626	0.0340929	0.858957	0.999925	paleturquoise	L2	2.43604	0.438143	0.226621	0.545559	1.64404	0.0379021	0.220793	greenyellow	WF6
Cd9|ENSMUSG00000030342	protein_coding	6	125460266	125494791	CD9|ENSG00000010278	70.3833	0.0521097	0.471611	0.856152	0.0942937	0.00647614	0.0641192	black	CE8	65.1334	0.00415595	0.96531	0.994717	0.101368	0.00763801	0.253143	tan	CO23	78.3203	-0.0825166	0.364897	0.742826	0.0767691	0.10708	0.790506	green	S28	21.2454	-0.246331	0.555981	0.999696	-0.295545	0.343888	0.964629	greenyellow	BF16	22.4724	-0.20155	0.32162	0.680178	-0.157985	0.47983	0.999925	darkturquoise	L8	201.402	-0.695181	0.0104737	0.142155	-0.579817	0.135123	0.410314	steelblue	WF12
Gm28809|ENSMUSG00000101191	antisense	6	125481363	125484678	NA	NA	NA	NA	NA	NA	NA	NA	NA	NA	NA	NA	NA	NA	NA	NA	NA	NA	NA	NA	NA	NA	NA	NA	NA	NA	NA	NA	NA	NA	NA	NA	NA	NA	NA	NA	NA	NA	NA	NA	NA	NA	NA	NA	NA	NA	0.933216	NA	NA	NA	-1.21649	0.0938477	0.34805	grey	grey
Gm26728|ENSMUSG00000101162	processed_transcript	6	125494424	125509135	NA	NA	NA	NA	NA	NA	NA	NA	NA	NA	NA	NA	NA	NA	NA	NA	NA	NA	NA	NA	NA	NA	NA	NA	NA	NA	NA	NA	NA	NA	NA	NA	NA	NA	NA	NA	NA	NA	NA	NA	NA	NA	NA	NA	NA	NA	0.567398	-0.291099	0.796965	0.913794	-2.18829	0.00145609	0.0347303	steelblue	WF12
Vwf|ENSMUSG00000001930	protein_coding	6	125546774	125686679	VWF|ENSG00000110799	4.69114	-0.0985342	0.405569	0.825158	-0.0338313	0.646151	0.832131	turquoise	CE1	3.50078	0.155049	0.207479	0.767725	0.0638321	0.37952	0.815087	lightcyan	CO15	3.70639	0.00124637	0.992251	0.997887	-0.0701894	0.392739	0.920086	grey	grey	2.915	0.187659	0.524378	0.999696	-0.0395906	0.909974	0.996178	white	BF4	1.0419	0.385262	0.0485627	0.272713	0.0765333	0.729429	0.999925	grey	grey	8.58127	-0.0845287	0.827931	0.927004	0.433929	0.238104	0.54189	grey	grey
Ano2|ENSMUSG00000038115	protein_coding	6	125690419	126040126	ANO2|ENSG00000047617	NA	NA	NA	NA	NA	NA	NA	NA	NA	1.11344	0.0166277	0.96387	0.994364	-0.312421	0.0884044	0.550104	green	CO4	13.1222	0.00709644	0.97939	0.994421	-0.18969	0.341043	0.902167	grey	grey	NA	NA	NA	NA	NA	NA	NA	NA	NA	NA	NA	NA	NA	NA	NA	NA	NA	NA	NA	NA	NA	NA	NA	NA	NA	NA	NA
Ntf3|ENSMUSG00000049107	protein_coding	6	126101412	126166910	NTF3|ENSG00000185652	10.7407	0.0879217	0.633114	0.916166	0.362956	0.00118002	0.022958	black	CE8	2.06254	0.0402576	0.861802	0.983747	-0.13959	0.267865	0.746738	grey	grey	0.886132	-0.651229	0.133534	0.508079	0.185197	0.518934	0.941907	darkred	S30	3.27554	-0.0350365	0.925963	0.999696	-0.0470065	0.903201	0.995969	grey	grey	0.364296	NA	NA	NA	-0.767351	0.293616	0.999925	grey	grey	2.41377	0.352941	0.386204	0.672611	-0.555124	0.121436	0.39098	blue	WF7
Kcna5|ENSMUSG00000045534	protein_coding	6	126532551	126535412	KCNA5|ENSG00000130037	0.557448	-0.0954736	0.687642	0.932914	0.10929	0.460098	0.70574	grey	grey	3.47582	-0.384146	0.000599778	0.0630944	0.044562	0.619547	0.916795	salmon	CO21	23.3433	-0.11074	0.485496	0.813199	-0.0481899	0.633045	0.960887	darkorange	S27	10.0557	-0.465123	0.132889	0.999696	0.755512	0.0776163	0.955547	grey	grey	NA	NA	NA	NA	NA	NA	NA	NA	NA	3.78594	0.0546343	0.897055	0.957824	0.802667	0.038664	0.222559	grey	grey
Gm33320|ENSMUSG00000102771	TEC	6	126554387	126554916	NA	51.2637	-0.131275	0.21476	0.695111	-0.0148167	0.805053	0.915971	midnightblue	CE5	16.7391	-0.216524	0.0684486	0.590851	0.00357473	0.950051	0.992333	blue	CO1	14.1711	0.0918198	0.518687	0.831215	-0.0585177	0.448039	0.93091	green	S28	NA	NA	NA	NA	NA	NA	NA	NA	NA	NA	NA	NA	NA	NA	NA	NA	NA	NA	3.87425	-1.15888	0.269654	0.584299	0.86648	0.37096	0.662962	darkturquoise	WF14
Kcna1|ENSMUSG00000047976	protein_coding	6	126640397	126646384	KCNA1|ENSG00000111262	81.4299	0.0631322	0.764691	0.953686	-0.0287665	0.591604	0.797887	turquoise	CE1	26.0325	-0.0406202	0.679532	0.953892	-0.201038	0.0145988	0.310628	greenyellow	CO30	25.5716	-0.180202	0.0506062	0.342266	0.0223638	0.81798	0.981912	brown	S6	0.526913	-0.350005	0.492056	0.999696	1.42557	0.0125129	0.711987	grey	grey	NA	NA	NA	NA	NA	NA	NA	NA	NA	2.47236	-0.57878	0.379088	0.667462	-0.416813	0.634354	0.827206	darkturquoise	WF14
Kcna6|ENSMUSG00000038077	protein_coding	6	126708329	126740674	KCNA6|ENSG00000151079	64.6924	0.039374	0.444683	0.845176	0.0289713	0.231249	0.496854	greenyellow	CE9	60.3512	0.142581	0.0209035	0.38428	-0.0292734	0.43194	0.845173	green	CO4	45.3619	0.092159	0.346935	0.730887	-0.0222745	0.662171	0.964343	green	S28	0.777713	-0.414967	0.361876	0.999696	0.160095	0.784457	0.988247	grey	grey	NA	NA	NA	NA	NA	NA	NA	NA	NA	0.273523	0.991908	0.126143	0.431917	-1.05084	0.0310629	0.202579	brown	WF8
Gm26673|ENSMUSG00000097596	antisense	6	126718684	126741601	NA	1.52972	-0.243298	0.355091	0.800716	0.23174	0.148429	0.393752	lightyellow	CE15	3.22787	-0.168628	0.482882	0.904103	-0.0703472	0.461232	0.857717	grey	grey	1.61132	-0.140033	0.470133	0.804772	0.0128349	0.927773	0.992462	grey	grey	NA	NA	NA	NA	NA	NA	NA	NA	NA	NA	NA	NA	NA	NA	NA	NA	NA	NA	NA	NA	NA	NA	NA	NA	NA	NA	NA
Ndufa9|ENSMUSG00000000399	protein_coding	6	126821721	126849136	NDUFA9|ENSG00000139180	183.098	0.104386	0.00737351	0.187744	0.0220336	0.272492	0.542105	red	CE4	137.288	-0.00484789	0.891331	0.987416	-0.0309988	0.173068	0.66475	green	CO4	144.599	0.0881424	0.0167342	0.209954	0.0305714	0.204955	0.851394	pink	S4	462.37	-0.154353	0.425676	0.999696	-0.0388727	0.874818	0.995031	darkgrey	BF2	128.445	0.0612232	0.546775	0.834157	0.0222918	0.798147	0.999925	turquoise	L18	108.104	1.02089	0.018302	0.18801	-1.04404	0.0984872	0.356258	grey	grey
Akap3|ENSMUSG00000030344	protein_coding	6	126853098	126874308	AKAP3|ENSG00000111254	NA	NA	NA	NA	NA	NA	NA	NA	NA	0.36695	-0.205935	0.351746	0.857641	-0.0216924	0.863893	0.975555	green	CO4	0.31128	0.902816	7.98468e-06	0.00244902	-0.13798	0.464264	0.931594	grey	grey	NA	NA	NA	NA	NA	NA	NA	NA	NA	NA	NA	NA	NA	NA	NA	NA	NA	NA	0.450779	1.34264	0.300264	0.60855	1.01197	0.228548	0.532377	skyblue3	WF3
Dyrk4|ENSMUSG00000030345	protein_coding	6	126876020	126921839	DYRK4|ENSG00000010219	NA	NA	NA	NA	NA	NA	NA	NA	NA	NA	NA	NA	NA	NA	NA	NA	NA	NA	NA	NA	NA	NA	NA	NA	NA	NA	NA	0.33649	-0.19884	0.813156	0.999696	NA	NA	NA	grey	grey	NA	NA	NA	NA	NA	NA	NA	NA	NA	NA	NA	NA	NA	NA	NA	NA	NA	NA
Rad51ap1|ENSMUSG00000030346	protein_coding	6	126923050	126939587	RAD51AP1|ENSG00000111247	3.33986	-0.0775894	0.277296	0.754003	-0.0493903	0.221906	0.487002	grey	grey	1.52602	-0.0476089	0.640097	0.945011	0.00716164	0.900385	0.981863	grey	grey	1.41092	-0.130026	0.268286	0.666004	-0.0407081	0.531605	0.944936	grey	grey	0.257809	0.467755	0.528889	0.999696	1.39744	0.00721771	0.587863	plum1	BF14	NA	NA	NA	NA	NA	NA	NA	NA	NA	1.15565	0.308419	0.414608	0.692777	-1.13165	0.160166	0.44655	darkmagenta	WF13
D6Wsu163e|ENSMUSG00000030347	protein_coding	6	126939962	126975967	C12orf4|ENSG00000047621	14.0337	0.0251144	0.460021	0.851686	0.0346388	0.157196	0.406882	black	CE8	14.5215	0.0203201	0.615365	0.941797	-0.0280462	0.130215	0.612051	green	CO4	13.3171	0.00312325	0.932824	0.98338	0.0496541	0.0922799	0.780276	salmon	S12	4.7178	-0.173269	0.396557	0.999696	0.0232985	0.895544	0.995969	grey	grey	3.06836	-0.0540439	0.757482	0.928963	-0.219416	0.206051	0.999925	purple	L24	5.62996	-0.0561641	0.745621	0.889373	-0.167962	0.46727	0.732357	grey	grey
Fgf6|ENSMUSG00000000183	protein_coding	6	127015586	127028187	FGF6|ENSG00000111241	NA	NA	NA	NA	NA	NA	NA	NA	NA	NA	NA	NA	NA	NA	NA	NA	NA	NA	NA	NA	NA	NA	NA	NA	NA	NA	NA	0	0.707942	0.619741	0.999696	0.432076	0.553634	0.969101	midnightblue	BF11	NA	NA	NA	NA	NA	NA	NA	NA	NA	NA	NA	NA	NA	NA	NA	NA	NA	NA
Fgf23|ENSMUSG00000000182	protein_coding	6	127072902	127081408	FGF23|ENSG00000118972	1.44387	-0.172287	0.358112	0.802411	-0.185581	0.0658593	0.249498	grey	grey	0.869953	-0.272535	0.219452	0.779763	0.00940117	0.930864	0.988343	grey	grey	0.494078	0.2636	0.270668	0.668728	-0.138659	0.336258	0.900105	grey	grey	NA	NA	NA	NA	NA	NA	NA	NA	NA	NA	NA	NA	NA	NA	NA	NA	NA	NA	NA	NA	NA	NA	NA	NA	NA	NA	NA
Tigar|ENSMUSG00000038028	protein_coding	6	127085116	127109557	C12orf5|ENSG00000078237	27.1025	0.147294	0.00113378	0.0753636	-0.0668243	0.00314953	0.0410702	red	CE4	28.3637	0.0704472	0.106318	0.650679	-0.0960636	0.000341636	0.0508529	magenta	CO2	18.9175	0.0989672	0.0371597	0.296587	0.0142157	0.66283	0.964343	salmon	S12	12.571	0.17976	0.5419	0.999696	0.438094	0.0312131	0.888014	midnightblue	BF11	7.37346	0.0703608	0.703313	0.906338	-0.322084	0.147124	0.999925	brown	L15	9.48067	-0.113074	0.504923	0.751732	-0.783398	0.104802	0.367284	blue	WF7
Ccnd2|ENSMUSG00000000184	protein_coding	6	127125162	127152193	CCND2|ENSG00000118971	3.20599	-0.101846	0.358513	0.802411	0.136347	0.0313409	0.166696	pink	CE11	30.1181	-0.105043	0.160249	0.723246	0.0330712	0.463183	0.859458	pink	CO32	29.1326	-0.485545	1.18006e-05	0.00326914	0.131728	0.0687158	0.737645	grey	grey	22.1556	0.23587	0.760832	0.999696	-0.477879	0.121288	0.961283	lightcyan	BF12	3.39885	0.153197	0.359766	0.710621	-0.606195	0.00646198	0.517072	purple	L24	20.2416	0.369933	0.201931	0.520343	0.763453	0.101313	0.361507	greenyellow	WF6
9330179D12Rik|ENSMUSG00000097166	antisense	6	127149389	127212411	NA	0.802983	-0.266495	0.357011	0.802014	0.30659	0.0135651	0.101928	magenta	CE3	7.25269	-0.234823	0.0200539	0.378251	0.0184685	0.736625	0.950332	brown	CO18	4.56897	-0.195468	0.0581311	0.361795	0.0434835	0.53299	0.945596	cyan	S1	NA	NA	NA	NA	NA	NA	NA	NA	NA	NA	NA	NA	NA	NA	NA	NA	NA	NA	1.04074	0.493904	0.279308	0.592229	1.04934	0.110836	0.375907	grey	grey
Tpi-rs11|ENSMUSG00000106755	processed_pseudogene	6	127183409	127183718	NA	NA	NA	NA	NA	NA	NA	NA	NA	NA	2.03736	0.846724	0.000795096	0.0724312	NA	NA	NA	saddlebrown	CO5	1.51206	0.532653	0.0232041	0.244074	NA	NA	NA	black	S9	2.22005	-0.280747	0.789196	0.999696	-0.398324	0.605688	0.970337	midnightblue	BF11	NA	NA	NA	NA	NA	NA	NA	NA	NA	NA	NA	NA	NA	NA	NA	NA	NA	NA
Gm7308|ENSMUSG00000081113	processed_pseudogene	6	127282063	127282509	NA	4.0328	-0.360564	0.058298	0.457455	0.122535	0.369696	0.63201	magenta	CE3	5.12696	0.656071	0.00271789	0.147172	0.0461458	0.73041	0.949363	saddlebrown	CO5	4.41227	0.0286075	0.885116	0.969854	0.128478	0.325332	0.898147	grey	grey	NA	NA	NA	NA	NA	NA	NA	NA	NA	NA	NA	NA	NA	NA	NA	NA	NA	NA	NA	NA	NA	NA	NA	NA	NA	NA	NA
Gm43636|ENSMUSG00000107045	TEC	6	127318341	127320575	NA	NA	NA	NA	NA	NA	NA	NA	NA	NA	0.716883	-0.299255	0.19294	0.753398	0.0652309	0.526728	0.885243	grey	grey	NA	NA	NA	NA	NA	NA	NA	NA	NA	NA	NA	NA	NA	NA	NA	NA	NA	NA	NA	NA	NA	NA	NA	NA	NA	NA	NA	NA	NA	NA	NA	NA	NA	NA	NA	NA
Parp11|ENSMUSG00000037997	protein_coding	6	127446840	127494261	PARP11|ENSG00000111224	10.7182	-0.00883212	0.857776	0.974271	-0.0699335	0.00234291	0.0351133	grey	grey	9.31883	-0.0609923	0.137735	0.697504	-0.0239679	0.249707	0.735877	green	CO4	9.86095	0.0260996	0.599667	0.867797	-0.00644712	0.824895	0.981912	grey60	S25	2.92356	0.22664	0.361551	0.999696	0.143555	0.565873	0.969101	green	BF7	2.30527	0.0615575	0.74675	0.925123	-0.0846978	0.635356	0.999925	grey	grey	8.86011	-0.0330067	0.842353	0.933104	0.10029	0.646742	0.833182	grey	grey
Cracr2a|ENSMUSG00000061414	protein_coding	6	127561338	127630033	EFCAB4B|ENSG00000130038	NA	NA	NA	NA	NA	NA	NA	NA	NA	1.56703	-0.109804	0.572071	0.931654	-0.24247	0.0349884	0.41915	magenta	CO2	1.00922	-0.138348	0.584154	0.861444	-0.160013	0.26423	0.882669	brown	S6	NA	NA	NA	NA	NA	NA	NA	NA	NA	NA	NA	NA	NA	NA	NA	NA	NA	NA	NA	NA	NA	NA	NA	NA	NA	NA	NA
Gm43634|ENSMUSG00000107253	lincRNA	6	127644440	127657925	NA	NA	NA	NA	NA	NA	NA	NA	NA	NA	2.40339	-0.54813	0.0260643	0.418689	-0.235285	0.046231	0.45743	grey	grey	1.60675	NA	NA	NA	-0.223758	0.0842782	0.764015	brown	S6	NA	NA	NA	NA	NA	NA	NA	NA	NA	NA	NA	NA	NA	NA	NA	NA	NA	NA	NA	NA	NA	NA	NA	NA	NA	NA	NA
Prmt8|ENSMUSG00000030350	protein_coding	6	127689011	127769472	PRMT8|ENSG00000111218	118.319	-0.00259912	0.956211	0.991629	-0.0397648	0.134355	0.373812	blue	CE2	102.659	-0.0697701	0.166838	0.727159	-0.00851083	0.813859	0.966978	green	CO4	106.939	-0.0116925	0.883332	0.969711	-0.0605559	0.349365	0.903485	red	S16	NA	NA	NA	NA	NA	NA	NA	NA	NA	NA	NA	NA	NA	NA	NA	NA	NA	NA	NA	NA	NA	NA	NA	NA	NA	NA	NA
Gm42738|ENSMUSG00000107219	antisense	6	127767542	127768905	NA	9.46206	-0.114893	0.502449	0.868737	-0.0747597	0.328999	0.594573	turquoise	CE1	8.62792	-0.199044	0.242495	0.79713	0.00833084	0.918501	0.986036	brown	CO18	5.2969	-0.115739	0.594487	0.865478	-0.109219	0.263693	0.882539	violet	S20	NA	NA	NA	NA	NA	NA	NA	NA	NA	NA	NA	NA	NA	NA	NA	NA	NA	NA	NA	NA	NA	NA	NA	NA	NA	NA	NA
Gm23098|ENSMUSG00000088177	misc_RNA	6	127849221	127849519	NA	NA	NA	NA	NA	NA	NA	NA	NA	NA	3.8848	-0.353772	0.310467	0.83844	NA	NA	NA	grey	grey	NA	NA	NA	NA	NA	NA	NA	NA	NA	NA	NA	NA	NA	NA	NA	NA	NA	NA	NA	NA	NA	NA	NA	NA	NA	NA	NA	NA	NA	NA	NA	NA	NA	NA	NA	NA
Tspan11|ENSMUSG00000030351	protein_coding	6	127887589	127953977	TSPAN11|ENSG00000110900	13.5255	-0.108003	0.403931	0.824067	-0.0735767	0.341796	0.605439	grey	grey	2.5884	-0.0941996	0.511143	0.911139	0.155784	0.0753613	0.526691	grey	grey	0.942715	-0.193223	0.483554	0.812443	-0.116611	0.50159	0.937312	midnightblue	S8	0.777017	-0.755647	0.117699	0.999696	-0.0117402	0.980933	0.998743	plum1	BF14	NA	NA	NA	NA	NA	NA	NA	NA	NA	2.70759	1.20174	0.103479	0.401738	-1.55677	0.0868476	0.334741	darkmagenta	WF13
Gm15870|ENSMUSG00000085813	antisense	6	127934689	127944839	NA	NA	NA	NA	NA	NA	NA	NA	NA	NA	1.52099	0.171698	0.55138	0.924019	NA	NA	NA	grey	grey	NA	NA	NA	NA	NA	NA	NA	NA	NA	NA	NA	NA	NA	NA	NA	NA	NA	NA	NA	NA	NA	NA	NA	NA	NA	NA	NA	NA	NA	NA	NA	NA	NA	NA	NA	NA
Tspan9|ENSMUSG00000030352	protein_coding	6	127961396	128143594	TSPAN9|ENSG00000011105	295.963	-0.0273308	0.564788	0.892175	0.00968882	0.683517	0.853236	midnightblue	CE5	31.547	0.0365616	0.579635	0.934436	0.00680918	0.825906	0.969555	greenyellow	CO30	31.1097	0.175605	0.0681597	0.38714	-0.0600764	0.345849	0.903485	midnightblue	S8	9.72003	0.359188	0.0821742	0.999696	0.105075	0.599648	0.969101	grey	grey	18.9767	0.279026	0.0153782	0.142783	-0.0172792	0.897636	0.999925	paleturquoise	L2	58.8607	0.119359	0.592449	0.806252	0.771638	4.0407e-06	0.000541674	grey	grey
RP24-363O21.3|ENSMUSG00000107879	lincRNA	6	128169704	128183803	NA	19.5635	0.0626378	0.306422	0.771013	-0.0168707	0.597679	0.802295	grey	grey	37.2503	0.0133617	0.743235	0.963576	0.00733812	0.734093	0.950007	pink	CO32	21.7194	0.0886117	0.248147	0.648975	-0.00531955	0.900468	0.989518	grey	grey	3.64074	0.149099	0.669993	0.999696	0.218212	0.380594	0.967445	darkgreen	BF3	0.632308	-0.231289	0.626663	0.871369	0.0026291	0.995575	0.999925	cyan	L29	4.18017	-0.178329	0.504815	0.751637	-0.0336042	0.932482	0.973926	blue	WF7
Gm10010|ENSMUSG00000056771	lincRNA	6	128187818	128200623	NA	3.89809	0.0270453	0.878525	0.977489	0.181408	0.00504898	0.0552355	turquoise	CE1	4.51634	0.103531	0.522862	0.915065	0.00770343	0.947405	0.991337	greenyellow	CO30	1.57679	0.147954	0.540583	0.842895	0.182577	0.303579	0.889348	brown	S6	NA	NA	NA	NA	NA	NA	NA	NA	NA	NA	NA	NA	NA	NA	NA	NA	NA	NA	NA	NA	NA	NA	NA	NA	NA	NA	NA
Gm4691|ENSMUSG00000097979	transcribed_processed_pseudogene	6	128202150	128203276	NA	1.01757	0.195827	0.330979	0.788772	NA	NA	NA	midnightblue	CE5	1.13636	0.58814	0.0017647	0.119131	0.0994869	0.512702	0.88011	saddlebrown	CO5	0.985349	0.0365547	0.878197	0.968166	NA	NA	NA	grey	grey	1.47367	0.0251161	0.967145	0.999696	0.478768	0.370721	0.966621	grey	grey	0.515206	0.413512	0.559713	0.841825	NA	NA	NA	darkorange	L11	NA	NA	NA	NA	NA	NA	NA	NA	NA
Tead4|ENSMUSG00000030353	protein_coding	6	128224288	128300823	TEAD4|ENSG00000197905	9.98355	-0.112308	0.194246	0.678915	-0.00331201	0.941875	0.975975	midnightblue	CE5	0.668657	-0.25935	0.184118	0.744103	0.00170355	0.98694	0.997917	orange	CO6	0.626204	0.104501	0.629908	0.882309	-0.0735698	0.590379	0.951468	skyblue3	S14	2.7363	-0.232344	0.584349	0.999696	0.509678	0.0495675	0.938309	midnightblue	BF11	0.281212	NA	NA	NA	-0.460458	0.464925	0.999925	black	L5	2.23894	0.642835	0.310009	0.61661	0.361741	0.480375	0.739762	grey	grey
Rpl18-ps2|ENSMUSG00000053173	processed_pseudogene	6	128313357	128313923	NA	1.94875	-0.0839625	0.69052	0.933206	NA	NA	NA	turquoise	CE1	1.73634	0.609419	0.0271132	0.426523	NA	NA	NA	saddlebrown	CO5	1.80628	-0.495809	0.0477061	0.332549	NA	NA	NA	brown	S6	3.87692	-0.657988	0.342242	0.999696	-0.685374	0.168691	0.961283	grey	grey	2.34013	0.0316958	0.953536	0.986153	-0.16704	0.754169	0.999925	turquoise	L18	6.15371	0.591382	0.290517	0.601811	0.42326	0.30024	0.602439	grey	grey
Tulp3|ENSMUSG00000001521	protein_coding	6	128321161	128355851	TULP3|ENSG00000078246	19.1532	-0.0426603	0.359575	0.80354	-0.0396379	0.0678538	0.253545	midnightblue	CE5	9.91108	-0.034132	0.46825	0.897906	0.0137777	0.591989	0.908023	blue	CO1	11.0525	0.0183075	0.782314	0.942592	-0.0237833	0.482121	0.935053	blue	S17	2.35615	0.340505	0.178861	0.999696	0.293703	0.191939	0.961283	plum1	BF14	0.435172	0.0756922	0.844783	0.959517	-0.344141	0.287524	0.999925	lightsteelblue1	L12	7.12479	-0.469688	0.105453	0.404294	-0.813448	0.129702	0.4023	darkmagenta	WF13
Rhno1|ENSMUSG00000048668	protein_coding	6	128357000	128362911	NA	9.94149	0.0448839	0.374494	0.81072	-0.031782	0.293252	0.562453	red	CE4	10.0937	0.0787014	0.0805292	0.614524	-0.00964344	0.684992	0.938383	grey	grey	10.3258	0.0501455	0.322296	0.711389	-0.00463781	0.878397	0.988641	brown	S6	6.21379	-0.00565581	0.98161	0.999696	-0.12204	0.525582	0.969101	grey	grey	2.75538	0.416081	0.060716	0.303254	0.0254538	0.909613	0.999925	midnightblue	L26	9.40079	0.0985736	0.687174	0.858715	-0.553236	0.00256419	0.0486744	brown	WF8
Foxm1|ENSMUSG00000001517	protein_coding	6	128362967	128376146	FOXM1|ENSG00000111206	0.953223	0.217063	0.154916	0.638299	-0.0101118	0.918161	0.966078	grey	grey	1.26422	-0.104967	0.396923	0.873372	0.0380858	0.64864	0.926946	blue	CO1	1.43647	-0.0837713	0.669156	0.899324	0.0235197	0.803641	0.979863	sienna3	S24	0.632367	-0.156454	0.819199	0.999696	0.699901	0.26851	0.961283	grey	grey	0.278252	0.129917	0.818151	0.950254	0.164104	0.80913	0.999925	grey	grey	2.44519	-0.622593	0.138337	0.448773	-1.38945	0.0537442	0.262668	darkmagenta	WF13
4933413G19Rik|ENSMUSG00000079304	protein_coding	6	128375456	128385144	NA	1.85389	-0.190191	0.364842	0.806728	0.282445	0.0114098	0.0924727	turquoise	CE1	1.37413	-0.0141913	0.961653	0.993737	-0.0219942	0.869235	0.97618	tan	CO23	1.9983	-0.230774	0.263783	0.66231	0.0339715	0.788842	0.97811	green	S28	NA	NA	NA	NA	NA	NA	NA	NA	NA	NA	NA	NA	NA	NA	NA	NA	NA	NA	NA	NA	NA	NA	NA	NA	NA	NA	NA
Nrip2|ENSMUSG00000001520	protein_coding	6	128399296	128416427	NRIP2|ENSG00000053702	13.9978	-0.19243	0.374396	0.81072	0.188929	0.260671	0.528291	turquoise	CE1	6.94302	-0.125141	0.25471	0.804615	0.00238158	0.970924	0.99554	grey	grey	9.02242	0.23002	0.0362535	0.293031	-0.0500896	0.523063	0.943753	lightgreen	S5	1.00525	-0.216544	0.686941	0.999696	-0.0811455	0.8548	0.994665	grey	grey	NA	NA	NA	NA	NA	NA	NA	NA	NA	4.79032	-0.178704	0.667864	0.850064	-0.456523	0.302418	0.60474	grey	grey
Itfg2|ENSMUSG00000001518	protein_coding	6	128409444	128424931	ITFG2|ENSG00000111203	26.6375	-0.121477	0.0122106	0.241405	0.00603752	0.778932	0.902821	midnightblue	CE5	9.10118	-0.192049	0.0107524	0.29219	0.0289315	0.518946	0.88228	grey	grey	10.788	-0.0961745	0.145597	0.527601	0.0403769	0.349776	0.903485	brown	S6	4.50595	0.17764	0.386938	0.999696	0.00522127	0.982603	0.999141	black	BF9	3.21565	0.272121	0.105147	0.400838	0.0830963	0.586609	0.999925	midnightblue	L26	6.74623	0.386342	0.19771	0.516636	-0.247942	0.177662	0.468267	grey	grey
Fkbp4|ENSMUSG00000030357	protein_coding	6	128429735	128438677	FKBP4|ENSG00000004478	273.989	0.0635612	0.163205	0.649037	0.00824534	0.757267	0.892972	red	CE4	124.665	-0.0354888	0.43055	0.885279	-0.00207604	0.939957	0.990152	yellowgreen	CO11	128.421	0.0892566	0.0668147	0.384477	0.041243	0.20411	0.851394	lightgreen	S5	100.374	-0.0133855	0.918527	0.999696	0.0458709	0.878899	0.995926	plum1	BF14	114.21	0.317063	0.00694359	0.0906434	-0.0262661	0.860621	0.999925	grey	grey	248.057	0.192911	0.507063	0.753073	-0.333913	0.353168	0.648727	grey	grey
Gm10069|ENSMUSG00000059659	antisense	6	128438757	128503281	NA	1.14391	0.320426	0.0682735	0.487105	0.0317157	0.718959	0.873993	midnightblue	CE5	0.584414	0.424113	0.032955	0.458296	0.138939	0.158823	0.648138	grey	grey	0.691668	0.192305	0.259349	0.657545	0.0825053	0.426538	0.926833	brown	S6	0.377037	0.25833	0.712035	0.999696	0.489145	0.543277	0.969101	grey	grey	0.294498	0.629956	0.376703	0.724122	0.29717	0.636632	0.999925	grey	grey	1.25142	0.344301	0.481168	0.73706	-0.698922	0.103477	0.365264	grey	grey
Pzp|ENSMUSG00000030359	protein_coding	6	128483567	128526720	NA	NA	NA	NA	NA	NA	NA	NA	NA	NA	NA	NA	NA	NA	NA	NA	NA	NA	NA	NA	NA	NA	NA	NA	NA	NA	NA	NA	0.546119	0.331979	0.447119	0.999696	0.915817	0.243624	0.961283	darkolivegreen	BF6	2479.13	-0.277119	0.031208	0.214853	-0.0768998	0.51119	0.999925	black	L5	5.71198	1.54846	0.0373209	0.260749	4.31761	0.0495517	0.252046	greenyellow	WF6
BC048546|ENSMUSG00000047228	protein_coding	6	128539821	128581608	RP11-551L14.1|ENSG00000177359	0.360964	-0.102211	0.584868	0.901607	0.238858	0.124935	0.359503	magenta	CE3	3.67968	0.229683	0.110017	0.654796	-0.10977	0.235346	0.725447	green	CO4	1.58612	0.0463006	0.765055	0.937683	0.103659	0.297622	0.888263	grey	grey	NA	NA	NA	NA	NA	NA	NA	NA	NA	1.52958	-0.70978	0.399788	0.740745	0.777575	0.15335	0.999925	grey	grey	16.2043	-3.42202	0.000590356	0.0278334	-3.3449	0.286831	0.588396	darkmagenta	WF13
RP23-214M22.10|ENSMUSG00000107503	lincRNA	6	128585625	128588025	NA	NA	NA	NA	NA	NA	NA	NA	NA	NA	NA	NA	NA	NA	NA	NA	NA	NA	NA	NA	NA	NA	NA	NA	NA	NA	NA	NA	NA	NA	NA	NA	NA	NA	NA	NA	NA	NA	NA	NA	NA	NA	NA	NA	NA	NA	7.39892	-2.67042	0.0655353	0.331757	0.351385	0.693432	0.859695	darkred	WF5
Klrb1a|ENSMUSG00000030361	protein_coding	6	128609227	128623533	NA	NA	NA	NA	NA	NA	NA	NA	NA	NA	NA	NA	NA	NA	NA	NA	NA	NA	NA	NA	NA	NA	NA	NA	NA	NA	NA	NA	0.274017	NA	NA	NA	0.00497783	0.995432	0.999299	lightcyan	BF12	NA	NA	NA	NA	NA	NA	NA	NA	NA	32.0574	-0.606343	0.339493	0.63819	-0.199305	0.818026	0.920775	steelblue	WF12
RP24-97D9.7|ENSMUSG00000107800	processed_pseudogene	6	128642999	128643112	NA	NA	NA	NA	NA	NA	NA	NA	NA	NA	NA	NA	NA	NA	NA	NA	NA	NA	NA	NA	NA	NA	NA	NA	NA	NA	NA	NA	NA	NA	NA	NA	NA	NA	NA	NA	NA	9.84035	-0.591517	0.496328	0.806764	2.61815	0.0533738	0.999925	grey	grey	NA	NA	NA	NA	NA	NA	NA	NA	NA
Gm5884|ENSMUSG00000037827	processed_pseudogene	6	128644913	128646391	NA	3.27888	0.0135423	0.93909	0.988529	-0.0598468	0.489407	0.727532	grey	grey	2.19157	-0.0932332	0.550944	0.924019	0.0775633	0.353016	0.800124	grey	grey	2.1165	0.00567584	0.96969	0.992934	0.0710007	0.451207	0.93091	purple	S13	2.19488	0.286149	0.618723	0.999696	0.0744758	0.821729	0.990652	grey	grey	2.237	-0.375779	0.326844	0.686278	0.130529	0.707033	0.999925	lightcyan	L13	3.05232	0.332543	0.392985	0.678173	0.436052	0.197051	0.494986	cyan	WF10
Clec2h|ENSMUSG00000030364	protein_coding	6	128662385	128677374	NA	NA	NA	NA	NA	NA	NA	NA	NA	NA	NA	NA	NA	NA	NA	NA	NA	NA	NA	NA	NA	NA	NA	NA	NA	NA	NA	NA	NA	NA	NA	NA	NA	NA	NA	NA	NA	3.00212	-0.279465	0.803813	0.945483	0.437607	0.69019	0.999925	grey	grey	0.479191	NA	NA	NA	0.379996	0.829202	0.926001	grey	grey
Klrb1c|ENSMUSG00000030325	protein_coding	6	128778485	128789215	NA	NA	NA	NA	NA	NA	NA	NA	NA	NA	NA	NA	NA	NA	NA	NA	NA	NA	NA	NA	NA	NA	NA	NA	NA	NA	NA	NA	0.172944	NA	NA	NA	1.05594	0.35522	0.964629	grey	grey	NA	NA	NA	NA	NA	NA	NA	NA	NA	1.38237	-0.703931	0.225775	0.544599	0.217473	0.905256	0.962638	grey	grey
Klrb1b|ENSMUSG00000079298	protein_coding	6	128813706	128826331	NA	NA	NA	NA	NA	NA	NA	NA	NA	NA	NA	NA	NA	NA	NA	NA	NA	NA	NA	NA	NA	NA	NA	NA	NA	NA	NA	NA	NA	NA	NA	NA	NA	NA	NA	NA	NA	NA	NA	NA	NA	NA	NA	NA	NA	NA	0.374594	0.118543	0.893937	0.95646	2.03555	0.015002	0.140267	grey	grey
RP24-127M20.11|ENSMUSG00000107946	lincRNA	6	128842558	128843171	NA	NA	NA	NA	NA	NA	NA	NA	NA	NA	NA	NA	NA	NA	NA	NA	NA	NA	NA	NA	NA	NA	NA	NA	NA	NA	NA	NA	NA	NA	NA	NA	NA	NA	NA	NA	NA	NA	NA	NA	NA	NA	NA	NA	NA	NA	2.95269	NA	NA	NA	-0.364359	0.633872	0.827063	grey	grey
BC035044|ENSMUSG00000090164	protein_coding	6	128849090	128891126	NA	NA	NA	NA	NA	NA	NA	NA	NA	NA	2.12553	0.0713029	0.610448	0.940757	-0.00359995	0.967745	0.995313	grey	grey	1.76548	0.0701049	0.664995	0.897969	-0.0762719	0.405467	0.922297	orange	S26	0.83925	NA	NA	NA	-0.687207	0.353219	0.964629	white	BF4	0.623085	-0.213867	0.749736	0.925727	-1.04765	0.114294	0.999925	purple	L24	1.55419	0.163407	0.71698	0.875063	0.306884	0.682663	0.852397	grey	grey
Clec2i|ENSMUSG00000030365	protein_coding	6	128887588	128898167	NA	NA	NA	NA	NA	NA	NA	NA	NA	NA	NA	NA	NA	NA	NA	NA	NA	NA	NA	NA	NA	NA	NA	NA	NA	NA	NA	NA	0.39886	0.27619	0.755931	0.999696	0.662529	0.283776	0.961283	green	BF7	0.386581	0.189144	0.741936	0.922525	0.32994	0.646763	0.999925	grey	grey	0.694985	0.199433	0.629048	0.830469	1.42106	0.0272264	0.190313	grey	grey
Gm15987|ENSMUSG00000085786	antisense	6	128951204	128975029	NA	NA	NA	NA	NA	NA	NA	NA	NA	NA	NA	NA	NA	NA	NA	NA	NA	NA	NA	NA	NA	NA	NA	NA	NA	NA	NA	NA	0.353751	NA	NA	NA	0.570643	0.47394	0.968921	grey	grey	NA	NA	NA	NA	NA	NA	NA	NA	NA	0.410639	-0.525095	0.376658	0.665683	1.19816	0.149454	0.432427	darkolivegreen	WF1
BC064078|ENSMUSG00000087150	transcribed_unprocessed_pseudogene	6	128992952	129008040	NA	4.40158	0.295654	0.45485	0.850608	-0.155932	0.488781	0.727175	grey	grey	2.35474	0.424317	0.0121867	0.313197	-0.0889585	0.293201	0.763204	grey	grey	3.68692	0.324419	0.00329044	0.0959536	-0.244351	0.0190539	0.599441	green	S28	0.489312	-0.465303	0.578377	0.999696	-0.574027	0.428185	0.968921	grey	grey	0.368845	NA	NA	NA	-1.03187	0.139757	0.999925	darkred	L19	8.30482	-0.772812	0.145855	0.458269	-0.585351	0.197411	0.495402	grey	grey
Clec2d|ENSMUSG00000030157	protein_coding	6	129180615	129186534	NA	13.2553	0.0833278	0.301785	0.768883	-0.0198813	0.765054	0.896602	grey	grey	15.0903	0.202985	0.0683196	0.590851	0.0535201	0.387474	0.819989	lightcyan	CO15	13.0133	-0.0580493	0.604676	0.870572	0.0240077	0.784133	0.97811	lightcyan	S15	152.93	-0.000735691	0.997083	0.999696	-0.617501	0.0197486	0.80883	darkgrey	BF2	292.622	0.267644	0.070065	0.327002	-0.101899	0.43537	0.999925	darkorange	L11	99.2459	0.739665	0.0737527	0.350635	0.607597	0.0775526	0.315886	greenyellow	WF6
2310001H17Rik|ENSMUSG00000097354	lincRNA	6	129208412	129238725	NA	0.156002	-0.215392	0.304406	0.770189	0.215629	0.165555	0.418405	grey	grey	0.175767	-0.0170736	0.942442	0.991556	-0.0872426	0.476081	0.867335	grey	grey	0.158733	0.0999828	0.685458	0.905578	-0.0860729	0.614527	0.955356	saddlebrown	S19	1.75708	-0.101599	0.809153	0.999696	-0.072113	0.793136	0.988247	black	BF9	7.03263	0.0996632	0.562838	0.84307	-0.0159214	0.903492	0.999925	turquoise	L18	1.79506	1.2896	0.000328218	0.0189365	0.613026	0.242501	0.546749	greenyellow	WF6
4922502D21Rik|ENSMUSG00000047720	protein_coding	6	129322164	129331796	NA	NA	NA	NA	NA	NA	NA	NA	NA	NA	NA	NA	NA	NA	NA	NA	NA	NA	NA	NA	NA	NA	NA	NA	NA	NA	NA	NA	NA	NA	NA	NA	NA	NA	NA	NA	NA	NA	NA	NA	NA	NA	NA	NA	NA	NA	0.701306	2.50685	0.194012	0.513305	1.2379	0.255495	0.559606	skyblue3	WF3
Clec12a|ENSMUSG00000053063	protein_coding	6	129342691	129365303	CLEC12A|ENSG00000172322	NA	NA	NA	NA	NA	NA	NA	NA	NA	0.300596	-0.268915	0.29874	0.831127	-0.10723	0.479602	0.867678	salmon	CO21	2.91784	0.0934802	0.670945	0.900019	-0.216857	0.193148	0.850456	cyan	S1	1.3547	0.0609036	0.912222	0.999696	0.0388712	0.940673	0.997356	green	BF7	2.02917	-0.169432	0.490151	0.803484	-0.0468417	0.885353	0.999925	purple	L24	2.70404	0.552899	0.0940144	0.385499	0.440948	0.224316	0.527312	grey	grey
Clec12b|ENSMUSG00000030158	protein_coding	6	129375515	129385874	CLEC12B|ENSG00000256660	NA	NA	NA	NA	NA	NA	NA	NA	NA	NA	NA	NA	NA	NA	NA	NA	NA	NA	NA	NA	NA	NA	NA	NA	NA	NA	NA	0.572808	0.431058	0.601244	0.999696	NA	NA	NA	grey	grey	NA	NA	NA	NA	NA	NA	NA	NA	NA	NA	NA	NA	NA	NA	NA	NA	NA	NA
Clec1b|ENSMUSG00000030159	protein_coding	6	129397297	129409335	CLEC1B|ENSG00000165682	NA	NA	NA	NA	NA	NA	NA	NA	NA	NA	NA	NA	NA	NA	NA	NA	NA	NA	NA	NA	NA	NA	NA	NA	NA	NA	NA	NA	NA	NA	NA	NA	NA	NA	NA	NA	3.64637	-0.277559	0.173649	0.514715	0.133485	0.466603	0.999925	grey	grey	NA	NA	NA	NA	NA	NA	NA	NA	NA
Clec9a|ENSMUSG00000046080	protein_coding	6	129408862	129424763	CLEC9A|ENSG00000197992	NA	NA	NA	NA	NA	NA	NA	NA	NA	NA	NA	NA	NA	NA	NA	NA	NA	NA	NA	NA	NA	NA	NA	NA	NA	NA	NA	0.41251	0.387155	0.666441	0.999696	0.587289	0.445608	0.968921	grey	grey	1.5098	-0.383689	0.249582	0.608508	0.489202	0.179376	0.999925	grey	grey	1.11117	-0.18252	0.67559	0.853038	0.896871	0.147598	0.430137	grey	grey
RP23-250E1.9|ENSMUSG00000107792	sense_intronic	6	129418179	129418772	NA	NA	NA	NA	NA	NA	NA	NA	NA	NA	NA	NA	NA	NA	NA	NA	NA	NA	NA	NA	NA	NA	NA	NA	NA	NA	NA	NA	NA	NA	NA	NA	NA	NA	NA	NA	NA	0.942739	-1.03067	0.187925	0.534159	NA	NA	NA	grey	grey	NA	NA	NA	NA	NA	NA	NA	NA	NA
Clec1a|ENSMUSG00000033082	protein_coding	6	129424772	129452000	CLEC1A|ENSG00000150048	0.430745	-0.0600526	0.741653	0.947221	0.0724251	0.440649	0.689837	turquoise	CE1	0.44438	-0.076981	0.773948	0.969421	-0.0633288	0.561459	0.897508	grey	grey	0.446475	-0.157888	0.456414	0.797466	0.12152	0.325601	0.898147	grey60	S25	2.35613	0.224817	0.408731	0.999696	0.699047	0.0463163	0.933823	grey	grey	0.998827	-0.567164	0.078657	0.3456	-0.0618137	0.848081	0.999925	greenyellow	L17	2.06595	0.827961	0.00189394	0.0568516	-0.886316	0.0696969	0.29957	darkmagenta	WF13
Clec7a|ENSMUSG00000079293	polymorphic_pseudogene	6	129461591	129472779	CLEC7A|ENSG00000172243	NA	NA	NA	NA	NA	NA	NA	NA	NA	NA	NA	NA	NA	NA	NA	NA	NA	NA	NA	NA	NA	NA	NA	NA	NA	NA	NA	2.39342	0.420015	0.541044	0.999696	-0.592294	0.345058	0.964629	grey	grey	2.99949	-0.0986883	0.702255	0.905811	-0.189799	0.52058	0.999925	grey	grey	4.21	0.188499	0.680476	0.855429	1.182	0.0178087	0.152712	grey	grey
1700101I11Rik|ENSMUSG00000097675	processed_transcript	6	129531950	129533817	NA	0.79187	-0.158249	0.379505	0.813133	0.242784	0.0639889	0.244988	grey	grey	3.39026	0.0832845	0.453541	0.892253	-0.00544426	0.93649	0.989768	grey	grey	2.92442	-0.177696	0.126919	0.498512	-0.0807364	0.38947	0.918554	salmon	S12	NA	NA	NA	NA	NA	NA	NA	NA	NA	NA	NA	NA	NA	NA	NA	NA	NA	NA	0.585861	-0.251081	0.711797	0.871254	NA	NA	NA	grey	grey
Gabarapl1|ENSMUSG00000030161	protein_coding	6	129533160	129542346	GABARAPL1|ENSG00000139112	483.473	0.00764356	0.794279	0.959928	0.0451959	0.00583223	0.0605281	blue	CE2	881.173	-0.0589314	0.0308165	0.449297	0.0245917	0.265808	0.74529	cyan	CO26	897.763	0.00825317	0.798592	0.94825	0.00268159	0.923575	0.991501	red	S16	175.57	-0.201139	0.22679	0.999696	-0.458488	0.0404825	0.926455	grey	grey	516.454	-0.281309	0.0933975	0.378994	-0.0753466	0.6572	0.999925	lightcyan1	L21	185.169	0.211435	0.290748	0.601865	0.173519	0.701004	0.863388	greenyellow	WF6
RP23-336I5.8|ENSMUSG00000107997	TEC	6	129540221	129540912	NA	8.68214	-0.182255	0.185291	0.671901	-0.108657	0.156226	0.405349	magenta	CE3	12.5323	-0.0744556	0.500076	0.906428	-0.0597339	0.304991	0.774063	darkorange	CO16	13.1735	-0.165488	0.211873	0.613477	-0.148463	0.0353683	0.658608	greenyellow	S23	4.37773	-0.576478	0.375342	0.999696	-0.360225	0.465055	0.968921	cyan	BF13	8.50546	0.0650928	0.86008	0.963893	1.4865	6.5551e-07	0.000456628	grey	grey	4.04628	-0.438511	0.615893	0.821899	0.65868	0.450871	0.720767	greenyellow	WF6
Klre1|ENSMUSG00000050241	protein_coding	6	129577905	129585827	NA	NA	NA	NA	NA	NA	NA	NA	NA	NA	NA	NA	NA	NA	NA	NA	NA	NA	NA	NA	NA	NA	NA	NA	NA	NA	NA	NA	0.106115	NA	NA	NA	0.597237	0.553668	0.969101	grey	grey	NA	NA	NA	NA	NA	NA	NA	NA	NA	0.186541	1.26181	0.0329037	0.247687	0.67936	0.166791	0.455501	grey	grey
Klrd1|ENSMUSG00000030165	protein_coding	6	129591782	129598775	KLRD1|ENSG00000134539	NA	NA	NA	NA	NA	NA	NA	NA	NA	NA	NA	NA	NA	NA	NA	NA	NA	NA	NA	NA	NA	NA	NA	NA	NA	NA	NA	0.828184	NA	NA	NA	0.259145	0.699933	0.979953	grey	grey	NA	NA	NA	NA	NA	NA	NA	NA	NA	1.50889	0.751681	0.0950205	0.387179	0.542069	0.327019	0.625798	grey	grey
Klrk1|ENSMUSG00000030149	protein_coding	6	129610323	129623864	NA	NA	NA	NA	NA	NA	NA	NA	NA	NA	NA	NA	NA	NA	NA	NA	NA	NA	NA	NA	NA	NA	NA	NA	NA	NA	NA	NA	0.196095	0.0675273	0.937361	0.999696	0.718748	0.391857	0.967445	green	BF7	0.361181	-0.0184502	0.964095	0.98921	-0.0282359	0.953841	0.999925	grey60	L4	0.473713	0.734	0.168755	0.485007	0.830083	0.00469229	0.0705493	grey	grey
Klra17|ENSMUSG00000014543	protein_coding	6	129831154	129876672	NA	NA	NA	NA	NA	NA	NA	NA	NA	NA	NA	NA	NA	NA	NA	NA	NA	NA	NA	NA	NA	NA	NA	NA	NA	NA	NA	NA	0.0795233	NA	NA	NA	-0.380581	0.687324	0.979197	grey	grey	NA	NA	NA	NA	NA	NA	NA	NA	NA	NA	NA	NA	NA	NA	NA	NA	NA	NA
Klra4|ENSMUSG00000079852	protein_coding	6	130043731	130067271	NA	NA	NA	NA	NA	NA	NA	NA	NA	NA	NA	NA	NA	NA	NA	NA	NA	NA	NA	NA	NA	NA	NA	NA	NA	NA	NA	NA	NA	NA	NA	NA	NA	NA	NA	NA	NA	NA	NA	NA	NA	NA	NA	NA	NA	NA	0.398779	NA	NA	NA	0.9121	0.137319	0.413218	grey	grey
Klra9|ENSMUSG00000033024	protein_coding	6	130178675	130193112	NA	NA	NA	NA	NA	NA	NA	NA	NA	NA	NA	NA	NA	NA	NA	NA	NA	NA	NA	NA	NA	NA	NA	NA	NA	NA	NA	NA	0.387929	0.822653	0.362631	0.999696	NA	NA	NA	grey	grey	NA	NA	NA	NA	NA	NA	NA	NA	NA	NA	NA	NA	NA	NA	NA	NA	NA	NA
Klra7|ENSMUSG00000067599	protein_coding	6	130218605	130233322	NA	NA	NA	NA	NA	NA	NA	NA	NA	NA	NA	NA	NA	NA	NA	NA	NA	NA	NA	NA	NA	NA	NA	NA	NA	NA	NA	NA	NA	NA	NA	NA	NA	NA	NA	NA	NA	NA	NA	NA	NA	NA	NA	NA	NA	NA	0.52013	1.21275	0.148704	0.46185	2.13073	0.00174888	0.0387984	grey	grey
Klra13-ps|ENSMUSG00000030178	transcribed_unprocessed_pseudogene	6	130290878	130306428	NA	NA	NA	NA	NA	NA	NA	NA	NA	NA	NA	NA	NA	NA	NA	NA	NA	NA	NA	NA	NA	NA	NA	NA	NA	NA	NA	NA	NA	NA	NA	NA	NA	NA	NA	NA	NA	NA	NA	NA	NA	NA	NA	NA	NA	NA	0.728236	1.01936	0.19201	0.510874	2.25333	0.0705937	0.30156	bisque4	WF11
Klra1|ENSMUSG00000079853	protein_coding	6	130363917	130386874	NA	NA	NA	NA	NA	NA	NA	NA	NA	NA	NA	NA	NA	NA	NA	NA	NA	NA	NA	NA	NA	NA	NA	NA	NA	NA	NA	NA	0.169441	NA	NA	NA	-0.208502	0.805993	0.989824	grey	grey	NA	NA	NA	NA	NA	NA	NA	NA	NA	0.247022	2.12648	0.00761006	0.120102	NA	NA	NA	grey	grey
Klra2|ENSMUSG00000030187	protein_coding	6	131219223	131247362	NA	NA	NA	NA	NA	NA	NA	NA	NA	NA	NA	NA	NA	NA	NA	NA	NA	NA	NA	NA	NA	NA	NA	NA	NA	NA	NA	NA	0.480277	NA	NA	NA	0.734038	0.361325	0.965165	green	BF7	2.39264	-0.415048	0.268367	0.627046	-0.2339	0.408795	0.999925	black	L5	1.68315	-0.844345	0.0498856	0.292273	0.335899	0.529273	0.770399	darkolivegreen	WF1
Magohb|ENSMUSG00000030188	protein_coding	6	131284388	131293244	MAGOHB|ENSG00000111196	7.93743	0.166845	0.0551111	0.449165	-0.0555267	0.203766	0.466466	black	CE8	6.6917	-0.0814813	0.337999	0.85214	0.00439947	0.929225	0.988343	brown	CO18	8.5028	0.0969209	0.246358	0.647802	0.0783189	0.065707	0.736044	red	S16	5.2101	-1.80631e-05	0.999961	0.999961	-0.161598	0.536991	0.969101	grey	grey	2.0007	0.222172	0.547453	0.834394	-0.232789	0.496887	0.999925	grey	grey	8.00498	0.576551	0.130875	0.438482	-0.207678	0.538055	0.776504	darkmagenta	WF13
Styk1|ENSMUSG00000032899	protein_coding	6	131299142	131353597	STYK1|ENSG00000060140	0.340174	-0.0727402	0.753007	0.950772	0.0934489	0.391937	0.651813	grey	grey	NA	NA	NA	NA	NA	NA	NA	NA	NA	0.550029	0.485922	0.028606	0.265492	0.215321	0.152357	0.829208	darkred	S30	NA	NA	NA	NA	NA	NA	NA	NA	NA	NA	NA	NA	NA	NA	NA	NA	NA	NA	2.95996	-1.18406	0.0125956	0.156138	0.406706	0.670186	0.846078	steelblue	WF12
Ybx3|ENSMUSG00000030189	protein_coding	6	131364855	131388476	YBX3|ENSG00000060138	63.6671	-0.0215783	0.621171	0.912749	0.0126187	0.605897	0.80744	grey	grey	38.3757	-0.0553677	0.302829	0.834555	0.0611783	0.0386649	0.432555	black	CO3	30.3364	-0.0805659	0.107666	0.467887	-0.0108863	0.741542	0.972839	green	S28	100.683	-0.0709419	0.837719	0.999696	0.144457	0.574652	0.969101	midnightblue	BF11	16.7761	0.589555	0.000148184	0.00666868	-0.105232	0.422702	0.999925	salmon	L10	77.3777	0.534398	0.0186812	0.189042	0.112479	0.634597	0.827285	bisque4	WF11
Smim10l1|ENSMUSG00000072704	protein_coding	6	133104909	133110899	RP11-785H5.1|ENSG00000256537	186.172	0.0240674	0.600688	0.905428	-0.0922785	0.000540801	0.01425	magenta	CE3	150.016	0.122005	0.00389563	0.181072	-0.0392822	0.192852	0.682767	cyan	CO26	151.435	-0.0176634	0.7946	0.947198	0.0101685	0.755016	0.97461	red	S16	137.196	0.130411	0.487307	0.999696	0.115545	0.47085	0.968921	midnightblue	BF11	51.4271	0.0306356	0.794184	0.942111	-0.0544504	0.646008	0.999925	brown	L15	81.4085	0.352924	0.0259068	0.223484	0.0332603	0.929665	0.973388	grey	grey
RP24-470M22.10|ENSMUSG00000107838	TEC	6	133110474	133112301	NA	9.22885	0.0579838	0.508805	0.870801	-0.121082	0.0261474	0.150323	magenta	CE3	3.77744	-0.0183036	0.877315	0.986706	-0.0653131	0.242981	0.730922	cyan	CO26	2.56731	0.166867	0.179171	0.57383	-0.0472647	0.490618	0.936378	grey	grey	14.5137	0.0836865	0.797134	0.999696	0.00467243	0.988959	0.999219	cyan	BF13	13.5268	-0.431797	0.025283	0.189937	0.407882	0.108282	0.999925	mediumpurple3	L27	5.11594	0.430787	0.241231	0.55999	-0.0466653	0.944011	0.978795	grey	grey
Kap|ENSMUSG00000032758	protein_coding	6	133849851	133853762	NA	NA	NA	NA	NA	NA	NA	NA	NA	NA	NA	NA	NA	NA	NA	NA	NA	NA	NA	NA	NA	NA	NA	NA	NA	NA	NA	NA	0.551504	NA	NA	NA	-0.518572	0.800629	0.989824	darkgrey	BF2	NA	NA	NA	NA	NA	NA	NA	NA	NA	0.405984	0.0155672	0.990589	0.996307	9.33849	1.68304e-05	0.00156113	greenyellow	WF6
Etv6|ENSMUSG00000030199	protein_coding	6	134035700	134270158	ETV6|ENSG00000139083	13.1448	0.0515398	0.18139	0.667543	-0.0227992	0.308516	0.575987	grey	grey	12.3407	0.0394707	0.650078	0.947387	0.0259134	0.567912	0.899146	midnightblue	CO8	8.96605	-0.000387444	0.996645	0.999574	-0.000200803	0.996893	0.999334	black	S9	8.25691	-0.0740617	0.768741	0.999696	0.213833	0.480125	0.969101	grey	grey	7.22364	-0.0315784	0.841669	0.958525	-0.0607685	0.775803	0.999925	brown	L15	17.7429	-0.326723	0.253225	0.570175	-1.00973	0.00718412	0.0894495	darkmagenta	WF13
RP23-434H14.7|ENSMUSG00000108238	TEC	6	134084601	134087464	NA	NA	NA	NA	NA	NA	NA	NA	NA	NA	0.178895	-0.0929877	0.841116	0.981002	NA	NA	NA	darkorange	CO16	0.12908	0.954198	0.0844634	0.423946	NA	NA	NA	grey	grey	0.494528	NA	NA	NA	-0.738628	0.278905	0.961283	white	BF4	0.47203	NA	NA	NA	-0.551173	0.490997	0.999925	grey	grey	0.698207	1.13229	0.407605	0.688511	-0.993057	0.0684696	0.29682	blue	WF7
Gm17088|ENSMUSG00000091438	antisense	6	134168879	134172007	NA	NA	NA	NA	NA	NA	NA	NA	NA	NA	NA	NA	NA	NA	NA	NA	NA	NA	NA	NA	NA	NA	NA	NA	NA	NA	NA	NA	NA	NA	NA	NA	NA	NA	NA	NA	NA	1.71164	-0.446922	0.487682	0.802247	0.451026	0.552074	0.999925	mediumpurple3	L27	NA	NA	NA	NA	NA	NA	NA	NA	NA
Bcl2l14|ENSMUSG00000030200	protein_coding	6	134396318	134438736	BCL2L14|ENSG00000121380	NA	NA	NA	NA	NA	NA	NA	NA	NA	NA	NA	NA	NA	NA	NA	NA	NA	NA	NA	NA	NA	NA	NA	NA	NA	NA	NA	0.0894563	NA	NA	NA	0.0184767	0.992751	0.999219	white	BF4	NA	NA	NA	NA	NA	NA	NA	NA	NA	3.00343	0.559284	0.424876	0.698999	-1.19237	0.125404	0.396648	grey	grey
Lrp6|ENSMUSG00000030201	protein_coding	6	134446476	134566965	LRP6|ENSG00000070018	22.8213	-0.0386759	0.271612	0.749888	-0.00776697	0.675247	0.849259	turquoise	CE1	14.2083	0.0277397	0.304941	0.836694	0.0183812	0.269481	0.74768	midnightblue	CO8	14.874	-0.124084	0.00217333	0.0771662	0.0349872	0.173407	0.844701	brown	S6	17.4012	-0.112913	0.523827	0.999696	0.0877018	0.660478	0.976921	midnightblue	BF11	15.0841	-0.382341	0.000825655	0.0222433	0.0496694	0.706981	0.999925	black	L5	18.1059	-0.128703	0.645699	0.839172	0.00544003	0.954633	0.982025	grey	grey
RP23-174M4.3|ENSMUSG00000107728	lincRNA	6	134605234	134607681	NA	6.51582	0.19117	0.0189143	0.294372	-0.0993788	0.0346461	0.175981	blue	CE2	7.16304	0.0798267	0.344382	0.856401	-0.102164	0.0135045	0.301128	magenta	CO2	3.67394	-0.0640701	0.605008	0.870757	-0.0753869	0.227646	0.864542	lightgreen	S5	0.92378	0.452716	0.393772	0.999696	-0.441402	0.410175	0.968921	white	BF4	0.440247	1.01195	0.176157	0.518075	-0.327338	0.623501	0.999925	lightyellow	L22	2.08473	0.333525	0.235161	0.554845	-0.83472	0.0697201	0.299574	grey	grey
Mansc1|ENSMUSG00000032718	protein_coding	6	134609207	134632488	MANSC1|ENSG00000111261	14.1428	0.0291964	0.623288	0.912909	-0.104099	0.00111985	0.0223554	grey	grey	12.0184	-0.0344303	0.59862	0.939065	-0.0698622	0.0313458	0.402794	magenta	CO2	8.73334	-0.100418	0.324584	0.713561	-0.0670452	0.222535	0.860611	grey	grey	1.96439	0.354802	0.494762	0.999696	-0.148405	0.728645	0.984713	white	BF4	1.55382	0.419986	0.230308	0.585132	-0.253161	0.451958	0.999925	grey60	L4	8.69358	-0.336261	0.364105	0.656122	-0.886754	0.0524027	0.258854	sienna3	WF2
Borcs5|ENSMUSG00000042992	protein_coding	6	134639510	134711187	LOH12CR1|ENSG00000165714	31.8619	-0.00635124	0.856187	0.974271	0.0343674	0.0910549	0.298799	turquoise	CE1	41.95	0.00575319	0.891326	0.987416	0.0313668	0.0964523	0.567009	green	CO4	33.2899	-0.0344941	0.327679	0.716215	-0.00881968	0.7173	0.971855	grey	grey	13.673	0.0482494	0.846024	0.999696	-0.0157541	0.945629	0.997356	black	BF9	8.06231	0.459147	0.00616975	0.0843398	-0.0810503	0.612374	0.999925	paleturquoise	L2	14.8832	0.547106	0.149889	0.463133	-0.367722	0.0913657	0.344681	brown	WF8
Dusp16|ENSMUSG00000030203	protein_coding	6	134715468	134792625	DUSP16|ENSG00000111266	19.8562	0.0299572	0.622685	0.912839	0.0628049	0.127725	0.363606	grey	grey	6.56461	0.000990411	0.988196	0.997814	-0.000794369	0.980715	0.996837	grey	grey	6.52713	0.133264	0.031727	0.277607	0.0044082	0.918934	0.991426	green	S28	5.99293	0.164479	0.495817	0.999696	0.151348	0.478335	0.969026	midnightblue	BF11	14.2706	-0.0952502	0.436767	0.768964	0.0346468	0.759494	0.999925	grey	grey	9.70677	0.249878	0.290401	0.601811	0.0351119	0.908434	0.964622	grey	grey
Crebl2|ENSMUSG00000032652	protein_coding	6	134830154	134858931	CREBL2|ENSG00000111269	35.7636	-0.017247	0.683184	0.931265	-0.0133836	0.586872	0.794559	turquoise	CE1	25.0617	0.0216466	0.659636	0.949652	-0.0152279	0.541125	0.890972	royalblue	CO13	27.7239	-0.0265361	0.69361	0.908481	0.00044718	0.98805	0.998862	darkgreen	S7	11.7475	0.0825453	0.661184	0.999696	-0.0603144	0.756915	0.988247	grey	grey	26.7943	-0.119014	0.221988	0.576402	-0.0375241	0.716822	0.999925	grey	grey	17.5341	0.0243493	0.909961	0.963251	0.523662	0.0939921	0.348219	cyan	WF10
Gpr19|ENSMUSG00000032641	protein_coding	6	134869093	134898578	GPR19|ENSG00000183150	24.1589	0.0703495	0.239559	0.721548	0.0425138	0.308941	0.576213	blue	CE2	18.1804	0.0640406	0.425749	0.884087	-0.00642809	0.876888	0.978362	darkorange	CO16	20.088	0.0750021	0.263649	0.66231	-0.00440376	0.927533	0.992462	purple	S13	2.40837	-0.194364	0.631401	0.999696	0.282001	0.447607	0.968921	grey	grey	2.74224	-0.0283104	0.918482	0.978614	0.190506	0.507227	0.999925	darkorange	L11	4.618	0.0983162	0.767937	0.900184	0.69611	0.0170832	0.149751	greenyellow	WF6
2810454H06Rik|ENSMUSG00000100876	antisense	6	134897961	134901108	NA	0.769515	-0.0765452	0.654855	0.922359	-0.00573702	0.959629	0.983907	grey	grey	0.547345	-0.145201	0.509438	0.910689	0.160881	0.149587	0.635519	grey	grey	0.559653	-0.0398567	0.844103	0.958113	0.0996457	0.400173	0.922297	grey	grey	1.03343	0.0512033	0.938093	0.999696	-0.0201927	0.970415	0.997818	grey	grey	NA	NA	NA	NA	NA	NA	NA	NA	NA	2.25785	0.824325	0.0556222	0.30808	0.269589	0.503141	0.752867	grey	grey
Cdkn1b|ENSMUSG00000003031	protein_coding	6	134920401	134925513	CDKN1B|ENSG00000111276	124.812	-0.155017	0.00549026	0.163126	-0.099821	0.00301932	0.0401803	magenta	CE3	32.2653	-0.082104	0.106973	0.650679	0.00986014	0.72343	0.948259	black	CO3	34.8366	-0.1205	0.0331439	0.282661	-0.0179829	0.588035	0.951468	grey	grey	20.4744	0.00564226	0.980419	0.999696	0.102299	0.602592	0.970036	midnightblue	BF11	15.9594	-0.0194223	0.877892	0.967811	-0.297352	0.0211002	0.931191	grey	grey	33.2153	0.00546258	0.985	0.994129	-0.362512	0.229417	0.533224	grey	grey
1190002F15Rik|ENSMUSG00000098318	lincRNA	6	134929092	134956798	NA	NA	NA	NA	NA	NA	NA	NA	NA	NA	NA	NA	NA	NA	NA	NA	NA	NA	NA	NA	NA	NA	NA	NA	NA	NA	NA	NA	NA	NA	NA	NA	NA	NA	NA	NA	NA	NA	NA	NA	NA	NA	NA	NA	NA	NA	0.489072	-0.25752	0.730415	0.881072	-0.88279	0.204414	0.504374	grey	grey
Apold1|ENSMUSG00000090698	protein_coding	6	134981718	134986836	APOLD1|ENSG00000178878	4.30176	0.864442	2.17729e-05	0.00577707	-0.335114	0.0169518	0.117115	lightgreen	CE10	5.57966	0.375957	0.0578932	0.55958	-0.18807	0.118024	0.596233	darkorange	CO16	7.36203	0.469666	0.0464007	0.328628	-0.130469	0.414336	0.924367	violet	S20	7.45433	-0.551997	0.18194	0.999696	-0.978774	0.00426265	0.476801	grey	grey	0.797222	0.552157	0.14021	0.464759	-0.716987	0.0725551	0.999925	grey	grey	3.97594	0.46161	0.107523	0.407492	0.338059	0.344378	0.641381	grey	grey
Ddx47|ENSMUSG00000030204	protein_coding	6	135011612	135023776	DDX47|ENSG00000213782	31.6091	-0.036796	0.394311	0.820553	0.0525921	0.0109779	0.0898954	blue	CE2	23.8339	-0.0525252	0.164424	0.727159	0.0133885	0.508319	0.878555	green	CO4	25.6291	-0.0561959	0.161248	0.550177	0.0201509	0.354656	0.904172	pink	S4	15.9557	-0.15073	0.328251	0.999696	0.0677399	0.678981	0.978178	grey	grey	12.018	-0.230937	0.059775	0.300573	0.023021	0.858767	0.999925	mediumpurple3	L27	19.3949	0.0563531	0.700457	0.866156	-0.157359	0.307803	0.609319	grey	grey
Gprc5a|ENSMUSG00000046733	protein_coding	6	135065651	135084709	GPRC5A|ENSG00000013588	NA	NA	NA	NA	NA	NA	NA	NA	NA	NA	NA	NA	NA	NA	NA	NA	NA	NA	NA	NA	NA	NA	NA	NA	NA	NA	NA	1.77841	-0.205936	0.791434	0.999696	-0.00624218	0.987474	0.999177	grey	grey	NA	NA	NA	NA	NA	NA	NA	NA	NA	7.11578	-0.882586	0.019765	0.193779	0.982912	0.0512921	0.256697	darkslateblue	WF9
Hebp1|ENSMUSG00000042770	protein_coding	6	135137522	135198022	HEBP1|ENSG00000013583	6.05894	0.0833054	0.402025	0.822548	0.122577	0.0172268	0.118325	blue	CE2	18.3752	0.0169945	0.759673	0.966544	0.0568719	0.102128	0.575632	green	CO4	19.8142	-0.0353467	0.667565	0.898871	0.0336257	0.452066	0.93091	grey	grey	20.3229	-0.0265054	0.928606	0.999696	-0.631022	0.0727164	0.955547	lightcyan	BF12	128.6	0.022292	0.823112	0.951358	0.0549033	0.604286	0.999925	turquoise	L18	20.3143	0.750998	0.117824	0.420978	1.79348	0.000646546	0.0201683	greenyellow	WF6
Fam234b|ENSMUSG00000030207	protein_coding	6	135197977	135244955	KIAA1467|ENSG00000084444	93.6787	-0.0226988	0.597246	0.904599	0.0154674	0.614116	0.812208	turquoise	CE1	117.819	-0.0523426	0.179075	0.73937	-0.0318393	0.30547	0.774297	orange	CO6	106.034	-0.0757764	0.0663945	0.383454	-0.0190912	0.503736	0.937312	brown	S6	1.83193	0.327002	0.28979	0.999696	-0.00151005	0.996572	0.999574	plum1	BF14	12.9109	-0.101182	0.589592	0.853856	0.315736	0.237153	0.999925	grey	grey	14.5796	-0.40212	0.0357215	0.256532	0.231066	0.742341	0.883202	grey	grey
Gsg1|ENSMUSG00000030206	protein_coding	6	135237326	135254351	GSG1|ENSG00000111305	NA	NA	NA	NA	NA	NA	NA	NA	NA	NA	NA	NA	NA	NA	NA	NA	NA	NA	NA	NA	NA	NA	NA	NA	NA	NA	NA	NA	NA	NA	NA	NA	NA	NA	NA	NA	NA	NA	NA	NA	NA	NA	NA	NA	NA	2.17867	1.73061	0.199345	0.518626	1.54786	0.129079	0.401792	skyblue3	WF3
Dynlt1-ps1|ENSMUSG00000082691	processed_pseudogene	6	135349408	135349749	NA	3.90402	0.0150461	0.945249	0.989652	-0.0906266	0.508665	0.740428	grey	grey	NA	NA	NA	NA	NA	NA	NA	NA	NA	NA	NA	NA	NA	NA	NA	NA	NA	NA	5.38301	0.0144825	0.982462	0.999696	-0.538548	0.329506	0.964629	black	BF9	2.24649	0.252978	0.784803	0.938677	NA	NA	NA	grey	grey	10.261	-0.204115	0.639929	0.835887	-0.848805	0.153864	0.438385	darkmagenta	WF13
Emp1|ENSMUSG00000030208	protein_coding	6	135362545	135383173	EMP1|ENSG00000134531	1.6989	0.124302	0.497709	0.867643	-0.0745849	0.436543	0.687696	grey	grey	1.25044	0.170847	0.294413	0.829196	0.0252753	0.799783	0.964282	lightcyan	CO15	1.58999	-0.0287155	0.864007	0.963141	-0.039275	0.675906	0.965971	grey	grey	14.5527	0.658205	0.138649	0.999696	-0.0696463	0.882783	0.995969	grey	grey	1.46023	0.537546	0.30588	0.665991	-0.428216	0.296617	0.999925	grey	grey	43.1362	0.326034	0.571328	0.793472	1.61912	0.00610976	0.0817422	grey	grey
Grin2b|ENSMUSG00000030209	protein_coding	6	135713233	136173511	GRIN2B|ENSG00000273079	3.16288	0.161146	0.166721	0.652672	0.0191481	0.658327	0.838671	pink	CE11	47.1848	0.0226355	0.709675	0.95832	-0.0465687	0.309605	0.777126	greenyellow	CO30	39.5987	-0.155633	0.0370756	0.296191	0.0582069	0.209911	0.852773	brown	S6	NA	NA	NA	NA	NA	NA	NA	NA	NA	NA	NA	NA	NA	NA	NA	NA	NA	NA	0.023704	0.950907	0.226458	0.545396	-0.422594	0.717159	0.871654	grey	grey
Gm26653|ENSMUSG00000097496	antisense	6	136173061	136175664	NA	NA	NA	NA	NA	NA	NA	NA	NA	NA	2.94099	0.143863	0.342762	0.855508	0.051953	0.508265	0.878555	grey	grey	1.86784	0.330454	0.0615984	0.370437	-0.154974	0.150251	0.826402	grey	grey	NA	NA	NA	NA	NA	NA	NA	NA	NA	NA	NA	NA	NA	NA	NA	NA	NA	NA	NA	NA	NA	NA	NA	NA	NA	NA	NA
Rpl36a-ps3|ENSMUSG00000071141	processed_pseudogene	6	136488807	136489127	NA	NA	NA	NA	NA	NA	NA	NA	NA	NA	NA	NA	NA	NA	NA	NA	NA	NA	NA	NA	NA	NA	NA	NA	NA	NA	NA	NA	3.3893	-0.457979	0.58712	0.999696	-0.428546	0.54892	0.969101	grey	grey	4.02214	0.444277	0.437619	0.769862	-0.342997	0.510956	0.999925	grey	grey	5.66538	0.0327172	0.958815	0.984161	-0.475835	0.39038	0.678883	grey	grey
Atf7ip|ENSMUSG00000030213	protein_coding	6	136506167	136610862	ATF7IP|ENSG00000171681	25.499	-0.0530712	0.148313	0.634322	0.00669242	0.779849	0.903493	turquoise	CE1	12.2728	-0.0728346	0.0885796	0.626197	-0.00936887	0.727722	0.949025	greenyellow	CO30	14.8067	-0.120106	0.00357666	0.0990849	0.00444309	0.873485	0.987838	brown	S6	4.23505	0.339251	0.0594981	0.999696	0.161212	0.425891	0.968921	darkgreen	BF3	3.5148	0.0673482	0.650932	0.880294	-0.0853722	0.604204	0.999925	salmon	L10	8.30928	-0.195379	0.385327	0.672091	-0.22849	0.300115	0.602326	blue	WF7
Plbd1|ENSMUSG00000030214	protein_coding	6	136612070	136661928	PLBD1|ENSG00000121316	0.365006	NA	NA	NA	0.187363	0.270945	0.540311	grey	grey	NA	NA	NA	NA	NA	NA	NA	NA	NA	0.42769	0.0792261	0.809542	0.949681	NA	NA	NA	saddlebrown	S19	148.715	-0.0371524	0.90365	0.999696	0.0194455	0.951147	0.997356	paleturquoise	BF15	50.0261	0.202909	0.225197	0.579982	-0.182106	0.417896	0.999925	grey	grey	47.3262	0.269975	0.149564	0.46286	-0.224985	0.502239	0.752864	blue	WF7
Gucy2c|ENSMUSG00000042638	protein_coding	6	136697284	136781765	GUCY2C|ENSG00000070019	NA	NA	NA	NA	NA	NA	NA	NA	NA	0.431506	0.660194	0.00401859	0.182293	0.151304	0.277691	0.754351	grey	grey	0.46313	-0.0506183	0.852623	0.960835	0.141386	0.391825	0.919917	grey	grey	NA	NA	NA	NA	NA	NA	NA	NA	NA	0.533907	0.953181	0.0590208	0.298418	-0.267697	0.679176	0.999925	grey	grey	NA	NA	NA	NA	NA	NA	NA	NA	NA
H2afj|ENSMUSG00000060032	protein_coding	6	136808244	136810074	H2AFJ|ENSG00000246705	27.0364	-0.0400827	0.603507	0.905834	0.00511785	0.913789	0.964474	grey	grey	32.1215	-0.0433297	0.386605	0.871212	0.0221227	0.589779	0.907504	white	CO29	23.5099	0.0578253	0.385316	0.753952	-0.00763003	0.890739	0.989322	white	S21	11.3726	0.139473	0.568199	0.999696	-0.567643	0.0930589	0.961283	darkgrey	BF2	8.69682	0.320317	0.106735	0.403933	-0.105956	0.567987	0.999925	turquoise	L18	27.8294	1.06032	0.105424	0.404294	0.0187568	0.933335	0.974294	bisque4	WF11
Wbp11|ENSMUSG00000030216	protein_coding	6	136813654	136828233	WBP11|ENSG00000084463	53.3708	-0.0265998	0.406008	0.825271	-0.00184323	0.918584	0.966117	blue	CE2	56.1056	0.0308829	0.428028	0.884292	-0.00494659	0.889647	0.9812	grey	grey	58.3915	-0.0453921	0.373111	0.746641	-0.00501686	0.876745	0.987838	purple	S13	20.2134	-0.0505972	0.760377	0.999696	0.130648	0.455134	0.968921	midnightblue	BF11	16.2897	0.180469	0.185786	0.530735	-0.0964561	0.398837	0.999925	brown	L15	36.1743	-0.0827639	0.766431	0.899322	0.0511561	0.654711	0.83785	grey	grey
BC049715|ENSMUSG00000047515	protein_coding	6	136827626	136840662	C12orf60|ENSG00000182993	0.557921	0.371341	0.192007	0.676912	-0.00125293	0.994836	0.997846	grey	grey	0.609782	0.04654	0.838956	0.981002	-0.0771487	0.583876	0.906687	grey	grey	0.666332	0.665021	0.00426397	0.108894	-0.0670105	0.677899	0.966383	grey	grey	0.131914	0.983109	0.313352	0.999696	0.69975	0.472854	0.968921	grey	grey	NA	NA	NA	NA	NA	NA	NA	NA	NA	0.378938	0.349328	0.674001	0.852407	-0.632085	0.456608	0.723831	grey	grey
Smco3|ENSMUSG00000043298	protein_coding	6	136829927	136835452	SMCO3|ENSG00000179256	6.31068	0.130824	0.373586	0.81035	0.188645	0.00892599	0.0792816	black	CE8	7.94424	0.120891	0.336102	0.850104	0.0174708	0.828892	0.969555	tan	CO23	9.31311	0.130483	0.354901	0.736082	0.0259085	0.777492	0.97744	green	S28	NA	NA	NA	NA	NA	NA	NA	NA	NA	NA	NA	NA	NA	NA	NA	NA	NA	NA	NA	NA	NA	NA	NA	NA	NA	NA	NA
RP23-296J10.10|ENSMUSG00000107899	TEC	6	136847744	136848249	NA	NA	NA	NA	NA	NA	NA	NA	NA	NA	NA	NA	NA	NA	NA	NA	NA	NA	NA	NA	NA	NA	NA	NA	NA	NA	NA	NA	NA	NA	NA	NA	NA	NA	NA	NA	NA	NA	NA	NA	NA	NA	NA	NA	NA	NA	0.341758	NA	NA	NA	-1.77951	0.278575	0.58084	grey	grey
Art4|ENSMUSG00000030217	protein_coding	6	136848451	136857733	ART4|ENSG00000111339	NA	NA	NA	NA	NA	NA	NA	NA	NA	NA	NA	NA	NA	NA	NA	NA	NA	NA	NA	NA	NA	NA	NA	NA	NA	NA	NA	NA	NA	NA	NA	NA	NA	NA	NA	NA	2.64654	-0.19342	0.472024	0.793021	0.301015	0.344184	0.999925	grey	grey	21.8435	-1.50215	0.0227742	0.207393	-1.10712	0.33375	0.630977	grey	grey
Mgp|ENSMUSG00000030218	protein_coding	6	136872435	136875823	MGP|ENSG00000111341	40.9414	-0.261566	0.1444	0.631058	-0.0157768	0.863704	0.944138	royalblue	CE7	31.147	0.198692	0.28748	0.825962	0.173218	0.0823626	0.538916	lightcyan	CO15	17.263	-0.163981	0.480836	0.811466	0.00826938	0.950956	0.995459	darkolivegreen	S31	67.5849	-0.609579	0.0131924	0.999696	-0.0571502	0.863616	0.99493	plum1	BF14	3.14771	0.713101	0.0538314	0.285324	0.204401	0.635389	0.999925	grey	grey	444.86	-1.0887	0.00485331	0.0925277	-0.0620515	0.919867	0.969026	grey	grey
Erp27|ENSMUSG00000030219	protein_coding	6	136907311	136922180	ERP27|ENSG00000139055	NA	NA	NA	NA	NA	NA	NA	NA	NA	NA	NA	NA	NA	NA	NA	NA	NA	NA	NA	NA	NA	NA	NA	NA	NA	NA	NA	NA	NA	NA	NA	NA	NA	NA	NA	NA	0.865264	0.14511	0.868749	0.966547	-0.719422	0.253669	0.999925	grey	grey	NA	NA	NA	NA	NA	NA	NA	NA	NA
Arhgdib|ENSMUSG00000030220	protein_coding	6	136923655	136941899	ARHGDIB|ENSG00000111348	7.73512	0.00801769	0.928331	0.987014	0.0462344	0.399222	0.656941	royalblue	CE7	17.6018	0.0699257	0.43806	0.886197	0.0692643	0.173913	0.665898	salmon	CO21	39.1638	-0.118618	0.266386	0.664359	0.0482456	0.450537	0.93091	grey	grey	15.2946	0.0711554	0.742002	0.999696	0.0845194	0.764127	0.988247	lightcyan	BF12	9.71397	0.110193	0.531391	0.825327	0.129133	0.535691	0.999925	turquoise	L18	35.9557	0.0749536	0.87189	0.946702	0.920188	0.00489852	0.072646	bisque4	WF11
Pde6h|ENSMUSG00000064330	protein_coding	6	136923832	136968865	PDE6H|ENSG00000139053	NA	NA	NA	NA	NA	NA	NA	NA	NA	NA	NA	NA	NA	NA	NA	NA	NA	NA	0.0928695	0.232906	0.413179	0.773912	NA	NA	NA	grey	grey	NA	NA	NA	NA	NA	NA	NA	NA	NA	0.175112	NA	NA	NA	-0.973616	0.251562	0.999925	black	L5	NA	NA	NA	NA	NA	NA	NA	NA	NA
RP24-459O3.3|ENSMUSG00000107734	TEC	6	136986596	136987398	NA	NA	NA	NA	NA	NA	NA	NA	NA	NA	NA	NA	NA	NA	NA	NA	NA	NA	NA	0.981953	-0.331357	0.358924	0.739105	-0.0569635	0.845822	0.984919	grey	grey	NA	NA	NA	NA	NA	NA	NA	NA	NA	NA	NA	NA	NA	NA	NA	NA	NA	NA	NA	NA	NA	NA	NA	NA	NA	NA	NA
Rerg|ENSMUSG00000030222	protein_coding	6	137054825	137170497	RERG|ENSG00000134533	2.69853	-0.0288798	0.857812	0.974271	0.195448	0.0125759	0.0978098	lightyellow	CE15	8.01856	-0.0494563	0.722095	0.959198	-0.0375656	0.676482	0.934712	salmon	CO21	28.4213	-0.174359	0.176301	0.569843	0.102816	0.245474	0.874403	darkred	S30	0.29278	NA	NA	NA	0.955852	0.0501438	0.938309	grey	grey	1.69707	-0.707581	0.0470298	0.268038	0.164665	0.7353	0.999925	grey	grey	12.6471	-2.29134	0.0156025	0.172775	-1.73537	0.129279	0.402117	darkmagenta	WF13
Ptpro|ENSMUSG00000030223	protein_coding	6	137252319	137463233	PTPRO|ENSG00000151490	3.04689	0.112334	0.342066	0.793224	0.225077	0.00193129	0.0312591	grey	grey	13.8454	-0.00400086	0.98374	0.996997	-0.022436	0.801326	0.964438	green	CO4	22.8961	-0.0161521	0.929232	0.982495	0.198875	0.0712953	0.74081	grey60	S25	0.803168	0.327712	0.454692	0.999696	0.170266	0.710565	0.980341	green	BF7	0.222199	-0.481047	0.438833	0.770228	-0.439503	0.415914	0.999925	black	L5	5.93032	-0.384055	0.279532	0.59232	1.76942	0.000984262	0.0267936	darkred	WF5
Eps8|ENSMUSG00000015766	protein_coding	6	137477245	137654876	EPS8|ENSG00000151491	31.1251	-0.00341544	0.969442	0.994062	0.213133	8.99306e-11	3.92239e-08	grey	grey	9.03044	0.0577729	0.382451	0.869862	-0.047977	0.227213	0.718655	green	CO4	8.15462	0.140264	0.0896006	0.435528	-0.012995	0.819808	0.981912	darkred	S30	2.46054	0.178201	0.501654	0.999696	0.406976	0.130678	0.961283	darkgreen	BF3	0.673271	-0.0399843	0.889662	0.970577	-0.332809	0.271323	0.999925	grey	grey	9.00979	-0.739111	0.0137897	0.164108	0.704349	0.0179506	0.152801	darkred	WF5
Strap|ENSMUSG00000030224	protein_coding	6	137735078	137751932	STRAP|ENSG00000023734	151.498	0.0287289	0.465407	0.854255	-0.0105747	0.435195	0.686739	black	CE8	123.693	0.0512069	0.14297	0.705029	-0.0119018	0.560046	0.896633	cyan	CO26	125.749	-0.0283531	0.477838	0.809483	0.011265	0.580806	0.950828	red	S16	71.4466	-0.0384285	0.824772	0.999696	0.161989	0.440441	0.968921	midnightblue	BF11	68.4147	-0.11322	0.294913	0.654295	-0.0522953	0.579461	0.999925	brown	L15	81.7843	0.208439	0.183941	0.501261	-0.0700016	0.66244	0.842149	grey	grey
Dera|ENSMUSG00000030225	protein_coding	6	137754546	137857340	DERA|ENSG00000023697	1.21185	0.0884949	0.441237	0.84247	0.00534551	0.949607	0.979319	grey	grey	1.20902	0.132189	0.253819	0.804615	0.118573	0.0565691	0.495038	grey	grey	1.42959	0.116641	0.309595	0.700805	0.000673372	0.992515	0.998862	green	S28	4.76729	-0.0757081	0.746754	0.999696	-0.099431	0.637722	0.972483	darkgrey	BF2	27.8403	-0.0733673	0.613875	0.864749	-0.0079129	0.955815	0.999925	grey	grey	11.2612	-0.215224	0.536299	0.772711	1.06825	0.023207	0.17491	greenyellow	WF6
Slc15a5|ENSMUSG00000044378	protein_coding	6	137983586	138079916	SLC15A5|ENSG00000188991	0.506822	0.798576	0.185468	0.671901	-0.03832	0.925538	0.96814	grey	grey	NA	NA	NA	NA	NA	NA	NA	NA	NA	NA	NA	NA	NA	NA	NA	NA	NA	NA	0.701405	-0.762685	0.34232	0.999696	0.510744	0.407781	0.968921	grey	grey	0.969569	-1.59213	0.0026829	0.0489523	0.837359	0.0855868	0.999925	grey	grey	0.0678495	-0.29906	0.797728	0.913991	NA	NA	NA	grey	grey
Mgst1|ENSMUSG00000008540	protein_coding	6	138140316	138156755	MGST1|ENSG00000008394	21.9269	-0.191744	0.180879	0.66725	-0.0927319	0.243604	0.509903	grey	grey	10.9168	0.0684143	0.766814	0.967947	0.118808	0.28274	0.755588	darkgrey	CO27	23.7681	0.10715	0.601373	0.868874	-0.03769	0.764654	0.976176	saddlebrown	S19	701.034	-0.0691979	0.71857	0.999696	-0.618298	0.104645	0.961283	grey	grey	3500.09	-0.227204	0.0913165	0.374115	-0.0252993	0.829762	0.999925	grey	grey	768.105	0.712136	0.00314903	0.0766851	0.439631	0.351905	0.648121	greenyellow	WF6
Lmo3|ENSMUSG00000030226	protein_coding	6	138362918	138581968	NA	2.44774	-0.281683	0.174426	0.659562	0.0860159	0.457184	0.703497	pink	CE11	58.2217	0.0972152	0.261031	0.80836	-0.0309647	0.600423	0.911341	magenta	CO2	94.0128	-0.178258	0.216604	0.619094	0.0980575	0.202816	0.851394	red	S16	NA	NA	NA	NA	NA	NA	NA	NA	NA	NA	NA	NA	NA	NA	NA	NA	NA	NA	NA	NA	NA	NA	NA	NA	NA	NA	NA
A830011K09Rik|ENSMUSG00000089957	antisense	6	138423105	138429592	NA	NA	NA	NA	NA	NA	NA	NA	NA	NA	3.13179	0.0834399	0.474452	0.900709	-0.00991687	0.848957	0.97243	green	CO4	3.44619	-0.247507	0.0313756	0.2773	-0.128175	0.0861616	0.767394	grey	grey	NA	NA	NA	NA	NA	NA	NA	NA	NA	NA	NA	NA	NA	NA	NA	NA	NA	NA	NA	NA	NA	NA	NA	NA	NA	NA	NA
B230110G15Rik|ENSMUSG00000100166	antisense	6	138580624	138599314	NA	NA	NA	NA	NA	NA	NA	NA	NA	NA	NA	NA	NA	NA	NA	NA	NA	NA	NA	1.84193	-0.966138	0.0234287	0.244588	0.259255	0.171631	0.840623	brown	S6	NA	NA	NA	NA	NA	NA	NA	NA	NA	NA	NA	NA	NA	NA	NA	NA	NA	NA	NA	NA	NA	NA	NA	NA	NA	NA	NA
RP24-96N20.3|ENSMUSG00000107553	TEC	6	138600842	138601341	NA	NA	NA	NA	NA	NA	NA	NA	NA	NA	NA	NA	NA	NA	NA	NA	NA	NA	NA	2.84121	-0.621528	0.115917	0.482546	0.0705254	0.692916	0.968321	grey	grey	NA	NA	NA	NA	NA	NA	NA	NA	NA	NA	NA	NA	NA	NA	NA	NA	NA	NA	NA	NA	NA	NA	NA	NA	NA	NA	NA
Igbp1b|ENSMUSG00000046717	protein_coding	6	138657089	138658544	NA	NA	NA	NA	NA	NA	NA	NA	NA	NA	NA	NA	NA	NA	NA	NA	NA	NA	NA	0.961969	-0.156952	0.597054	0.866991	-0.177276	0.283078	0.887074	grey	grey	NA	NA	NA	NA	NA	NA	NA	NA	NA	NA	NA	NA	NA	NA	NA	NA	NA	NA	NA	NA	NA	NA	NA	NA	NA	NA	NA
Rergl|ENSMUSG00000092164	protein_coding	6	139492973	139501976	RERGL|ENSG00000111404	NA	NA	NA	NA	NA	NA	NA	NA	NA	NA	NA	NA	NA	NA	NA	NA	NA	NA	NA	NA	NA	NA	NA	NA	NA	NA	NA	1.20436	0.279164	0.723525	0.999696	-0.413118	0.548453	0.969101	grey	grey	NA	NA	NA	NA	NA	NA	NA	NA	NA	2.11264	1.66328	0.0165775	0.178689	-1.52409	0.00822395	0.0979143	grey	grey
Pik3c2g|ENSMUSG00000030228	protein_coding	6	139587221	139969284	PIK3C2G|ENSG00000139144	NA	NA	NA	NA	NA	NA	NA	NA	NA	NA	NA	NA	NA	NA	NA	NA	NA	NA	0.10885	0.121318	0.756738	0.934282	0.00258274	0.991126	0.998862	grey	grey	0.101674	2.15632	0.521259	0.999696	-0.324773	0.793478	0.988247	grey	grey	2.56279	0.203116	0.789544	0.940398	0.0354914	0.926698	0.999925	grey	grey	0.750265	-0.397389	0.751042	0.891984	-1.6507	0.230588	0.534361	darkmagenta	WF13
Plcz1|ENSMUSG00000030230	protein_coding	6	139989673	140041457	PLCZ1|ENSG00000139151	NA	NA	NA	NA	NA	NA	NA	NA	NA	0.717046	0.520999	0.0658793	0.584999	0.015902	0.887193	0.980751	green	CO4	0.867148	0.205707	0.383026	0.752299	0.0653345	0.534631	0.945596	grey	grey	NA	NA	NA	NA	NA	NA	NA	NA	NA	NA	NA	NA	NA	NA	NA	NA	NA	NA	0.445012	-1.04733	0.541216	0.775656	NA	NA	NA	darkred	WF5
Plekha5|ENSMUSG00000030231	protein_coding	6	140424054	140597110	PLEKHA5|ENSG00000052126	58.8951	-0.0626011	0.113832	0.578652	-0.0267384	0.144903	0.389466	turquoise	CE1	38.3476	-0.137505	0.000364073	0.045741	-0.0177803	0.508981	0.87858	black	CO3	47.4766	0.0225515	0.673335	0.900576	-0.0620631	0.0392716	0.677894	blue	S17	3.75714	0.255429	0.286519	0.999696	0.0847542	0.759174	0.988247	plum1	BF14	8.40232	-0.0631385	0.64769	0.879336	0.143661	0.338044	0.999925	grey	grey	20.6795	-0.439369	0.186602	0.503824	0.341374	0.226014	0.529147	cyan	WF10
Aebp2|ENSMUSG00000030232	protein_coding	6	140622663	140678472	AEBP2|ENSG00000139154	33.4054	-0.00484092	0.891243	0.980031	-0.0494823	0.00135193	0.0250076	magenta	CE3	24.6708	0.0155862	0.695984	0.955775	-0.00626239	0.70077	0.942304	lightgreen	CO25	26.8771	-0.0970948	0.00495843	0.116527	0.0100458	0.664454	0.964477	darkturquoise	S10	10.8042	0.0674684	0.641157	0.999696	0.126932	0.529326	0.969101	midnightblue	BF11	6.48224	-0.321003	0.0101897	0.113752	0.068859	0.582737	0.999925	lightcyan	L13	15.8202	0.094025	0.750068	0.891861	-0.155408	0.152286	0.436159	blue	WF7
Rpl38-ps2|ENSMUSG00000080921	processed_pseudogene	6	140746960	140747172	NA	17.885	-0.197794	0.319889	0.781377	0.0976957	0.495812	0.731696	turquoise	CE1	21.6919	-0.0277105	0.816098	0.9768	-0.024377	0.961125	0.994591	green	CO4	16.4693	-0.582632	0.0941027	0.446064	-0.0325386	0.801015	0.97938	tan	S11	8.12917	0.0300634	0.974057	0.999696	-1.06361	0.0675052	0.955547	darkgrey	BF2	6.78816	0.263662	0.644612	0.878496	0.14998	0.812936	0.999925	grey	grey	16.1239	0.198283	0.76896	0.900662	-0.336515	0.490827	0.74538	grey	grey
RP24-338D12.1|ENSMUSG00000107638	lincRNA	6	140955609	141044134	NA	0.793945	0.0068753	0.972952	0.994351	0.0844737	0.43711	0.688015	grey	grey	NA	NA	NA	NA	NA	NA	NA	NA	NA	NA	NA	NA	NA	NA	NA	NA	NA	NA	NA	NA	NA	NA	NA	NA	NA	NA	NA	NA	NA	NA	NA	NA	NA	NA	NA	NA	NA	NA	NA	NA	NA	NA	NA	NA	NA
Gm28523|ENSMUSG00000100707	antisense	6	141246920	141250009	NA	13.3934	-0.100244	0.311288	0.773984	-0.171405	0.00215894	0.0334079	grey	grey	0.906155	0.22398	0.300748	0.832918	-0.0694519	0.514077	0.880539	grey60	CO9	1.52719	0.273974	0.112297	0.47649	-0.0869741	0.424954	0.926441	midnightblue	S8	1.59407	0.371007	0.531537	0.999696	0.0833978	0.880158	0.995926	grey	grey	NA	NA	NA	NA	NA	NA	NA	NA	NA	1.7006	-0.0177458	0.968892	0.988924	-0.740371	0.0586724	0.273706	blue	WF7
Pde3a|ENSMUSG00000041741	protein_coding	6	141249269	141507448	PDE3A|ENSG00000172572	7.98992	0.0335095	0.605553	0.906486	-0.0389158	0.255478	0.522558	turquoise	CE1	0.959038	0.143474	0.213942	0.775083	-0.0923937	0.088225	0.549391	green	CO4	2.70765	0.158515	0.0883771	0.432222	0.034899	0.605264	0.953748	darkred	S30	3.98267	-0.216654	0.580179	0.999696	-0.0554751	0.786146	0.988247	cyan	BF13	0.623432	-0.274401	0.300359	0.6606	-0.239864	0.383314	0.999925	greenyellow	L17	3.01661	-0.279316	0.304539	0.612099	-0.775004	0.00678298	0.0866077	blue	WF7
Slco1c1|ENSMUSG00000030235	protein_coding	6	141524368	141570177	SLCO1C1|ENSG00000139155	30.6148	0.0643659	0.186861	0.672549	0.011417	0.765994	0.897341	grey	grey	48.0216	3.56354e-05	0.999356	0.999648	0.0376558	0.354334	0.800572	paleturquoise	CO17	41.3987	0.00945747	0.923158	0.9813	0.0463892	0.389243	0.918554	steelblue	S29	NA	NA	NA	NA	NA	NA	NA	NA	NA	NA	NA	NA	NA	NA	NA	NA	NA	NA	NA	NA	NA	NA	NA	NA	NA	NA	NA
Slco1b2|ENSMUSG00000030236	protein_coding	6	141629518	141686646	SLCO1B3|ENSG00000111700	NA	NA	NA	NA	NA	NA	NA	NA	NA	0.33034	0.252966	0.581007	0.935362	-0.0795201	0.737883	0.950332	darkgrey	CO27	0.278272	-0.412718	0.411821	0.773205	-0.622335	0.0583452	0.721626	saddlebrown	S19	0.172416	0.100748	0.89482	0.999696	1.18022	0.2182	0.961283	darkolivegreen	BF6	673.255	-0.28488	0.00976528	0.110852	-0.0687833	0.531393	0.999925	grey	grey	0.843487	1.87071	0.00278734	0.0707047	4.33043	0.0348369	0.212722	greenyellow	WF6
Slco1a4|ENSMUSG00000030237	protein_coding	6	141805440	141856199	NA	34.3633	0.060296	0.246754	0.728237	0.0161215	0.621793	0.816545	magenta	CE3	32.0399	-0.00399925	0.93761	0.991556	0.0503535	0.239483	0.728134	paleturquoise	CO17	29.5881	0.0442455	0.499286	0.821384	0.0835826	0.0465868	0.704846	grey	grey	NA	NA	NA	NA	NA	NA	NA	NA	NA	74.8688	-0.273977	0.12864	0.44509	-0.163923	0.750964	0.999925	turquoise	L18	1.2129	-0.0344618	0.962957	0.98637	3.1409	0.112278	0.3783	greenyellow	WF6
RP24-309B5.2|ENSMUSG00000107516	lincRNA	6	141866358	141875220	NA	NA	NA	NA	NA	NA	NA	NA	NA	NA	NA	NA	NA	NA	NA	NA	NA	NA	NA	NA	NA	NA	NA	NA	NA	NA	NA	NA	NA	NA	NA	NA	NA	NA	NA	NA	NA	25.8793	-0.510487	0.00848083	0.10185	0.190818	0.36215	0.999925	grey	grey	NA	NA	NA	NA	NA	NA	NA	NA	NA
Slco1a1|ENSMUSG00000041698	protein_coding	6	141907282	141946962	NA	NA	NA	NA	NA	NA	NA	NA	NA	NA	NA	NA	NA	NA	NA	NA	NA	NA	NA	NA	NA	NA	NA	NA	NA	NA	NA	NA	NA	NA	NA	NA	NA	NA	NA	NA	NA	166.939	-0.652359	0.114091	0.418803	-0.295465	0.290962	0.999925	black	L5	0.251051	1.59121	0.155977	0.470726	1.34243	0.502385	0.752864	greenyellow	WF6
Slco1a5|ENSMUSG00000063975	protein_coding	6	142234227	142322981	SLCO1A2|ENSG00000084453	0.283112	-0.582321	0.0452834	0.420517	-0.144349	0.296833	0.565419	lightcyan	CE13	NA	NA	NA	NA	NA	NA	NA	NA	NA	NA	NA	NA	NA	NA	NA	NA	NA	NA	NA	NA	NA	NA	NA	NA	NA	NA	NA	NA	NA	NA	NA	NA	NA	NA	NA	NA	8.44739	-4.60406	0.000228784	0.0144755	-1.60749	0.159273	0.445256	darkred	WF5
Iapp|ENSMUSG00000041681	protein_coding	6	142298423	142303961	IAPP|ENSG00000121351	NA	NA	NA	NA	NA	NA	NA	NA	NA	NA	NA	NA	NA	NA	NA	NA	NA	NA	NA	NA	NA	NA	NA	NA	NA	NA	NA	NA	NA	NA	NA	NA	NA	NA	NA	NA	NA	NA	NA	NA	NA	NA	NA	NA	NA	1.98543	-3.10508	0.0703825	0.342445	-0.503939	0.636585	0.828051	steelblue	WF12
Pyroxd1|ENSMUSG00000041671	protein_coding	6	142345654	142363257	PYROXD1|ENSG00000121350	10.0601	-0.0440919	0.297899	0.767994	0.00543004	0.822409	0.926685	grey	grey	8.37411	-0.0603049	0.120838	0.673741	0.013539	0.5321	0.887446	black	CO3	7.63361	-0.099931	0.0230059	0.24272	0.0264532	0.290074	0.887234	red	S16	4.62458	0.133664	0.521738	0.999696	0.0331706	0.860138	0.99493	midnightblue	BF11	4.75196	-0.0764256	0.661509	0.886344	-0.0111812	0.936684	0.999925	grey	grey	9.2611	0.142139	0.328008	0.629321	-0.0780747	0.667057	0.844771	steelblue	WF12
Recql|ENSMUSG00000030243	protein_coding	6	142350342	142387087	RECQL|ENSG00000004700	12.7797	-0.010897	0.737268	0.946326	0.0267021	0.135507	0.375368	turquoise	CE1	9.35156	-0.0342367	0.398122	0.873413	0.0215268	0.240745	0.72894	grey	grey	8.38989	-0.05367	0.140277	0.52	0.0309612	0.125868	0.8081	salmon	S12	4.37643	-0.199067	0.339421	0.999696	0.176772	0.421144	0.968921	grey	grey	2.14673	-0.123377	0.516931	0.818217	0.0960192	0.610813	0.999925	darkred	L19	9.87362	-0.218475	0.310626	0.616884	0.412932	0.0615392	0.280657	cyan	WF10
Golt1b|ENSMUSG00000030245	protein_coding	6	142387221	142403858	GOLT1B|ENSG00000111711	47.0705	-0.00833019	0.813932	0.966656	-0.0222051	0.218717	0.482757	black	CE8	42.4096	0.0116896	0.73039	0.96046	0.00231169	0.896227	0.981863	green	CO4	41.5688	-0.0385913	0.336496	0.723058	-0.0231023	0.297264	0.888263	red	S16	20.3169	0.0348299	0.86591	0.999696	0.00714318	0.97225	0.997818	grey	grey	4.10355	0.00856102	0.975074	0.9919	-0.454962	0.0903811	0.999925	brown	L15	52.0078	-0.181643	0.361452	0.65418	0.325067	0.318257	0.617984	grey	grey
Spx|ENSMUSG00000071112	protein_coding	6	142413441	142419730	C12orf39|ENSG00000134548	9.87243	-0.160404	0.0477341	0.428384	-0.0398832	0.441169	0.690327	blue	CE2	8.7123	-0.000395416	0.997036	0.999039	0.00831635	0.883171	0.979768	darkred	CO10	7.15779	0.288188	0.00391711	0.104311	-0.0609874	0.341273	0.902186	lightgreen	S5	0.310819	1.07375	0.231269	0.999696	0.403505	0.604495	0.970337	grey	grey	NA	NA	NA	NA	NA	NA	NA	NA	NA	2.04332	-1.13165	0.0248795	0.218273	-0.903616	0.267118	0.570847	steelblue	WF12
Gys2|ENSMUSG00000030244	protein_coding	6	142422613	142473109	GYS2|ENSG00000111713	NA	NA	NA	NA	NA	NA	NA	NA	NA	NA	NA	NA	NA	NA	NA	NA	NA	NA	NA	NA	NA	NA	NA	NA	NA	NA	NA	52.5107	0.265051	0.490373	0.999696	-0.4235	0.219502	0.961283	paleturquoise	BF15	116.812	-0.293753	0.0134798	0.132379	-0.306919	0.0861136	0.999925	darkgreen	L20	3.3901	0.339224	0.488991	0.741627	-0.82621	0.306511	0.608336	blue	WF7
Ldhb|ENSMUSG00000030246	protein_coding	6	142490249	142507957	LDHB|ENSG00000111716	1033.57	0.0827202	0.0693828	0.490044	0.0185423	0.41477	0.670393	red	CE4	908.075	-0.0468562	0.29876	0.831127	-0.00982966	0.661034	0.929242	green	CO4	867.482	0.176904	0.00643015	0.130432	0.0367708	0.393408	0.920166	pink	S4	652.658	-0.100697	0.639888	0.999696	-0.429572	0.156485	0.961283	darkgrey	BF2	2.2509	1.39979	0.00597921	0.0826957	0.168643	0.607412	0.999925	grey	grey	244.598	0.398371	0.307299	0.614441	-2.36227	0.00167166	0.0375188	blue	WF7
Kcnj8|ENSMUSG00000030247	protein_coding	6	142564837	142571614	KCNJ8|ENSG00000121361	5.74412	0.180144	0.0403224	0.404822	0.114852	0.0208636	0.132033	blue	CE2	5.04086	0.0461187	0.65772	0.949573	0.147603	0.00301109	0.168515	blue	CO1	4.97946	0.20819	0.02225	0.238109	0.123487	0.00631199	0.427842	green	S28	23.2025	0.0644753	0.720717	0.999696	-0.00558343	0.974987	0.998398	grey	grey	3.36651	0.164213	0.476011	0.795913	-0.709695	0.0140603	0.753413	grey60	L4	14.2473	1.23089	0.000126439	0.00939801	0.082848	0.824459	0.923965	grey	grey
Abcc9|ENSMUSG00000030249	protein_coding	6	142587862	142702315	ABCC9|ENSG00000069431	5.26228	0.0879013	0.252341	0.734529	0.0528806	0.176926	0.431075	turquoise	CE1	3.38203	-0.0192883	0.794396	0.974287	0.0958113	0.00852063	0.260986	grey	grey	3.76652	0.108178	0.368817	0.744602	0.0778898	0.128433	0.810366	grey	grey	16.4737	0.00480035	0.985168	0.999696	0.748497	0.0272898	0.873724	midnightblue	BF11	6.72904	-0.114443	0.413479	0.750338	-0.211212	0.206789	0.999925	grey	grey	11.1443	0.143425	0.753458	0.892963	-0.075039	0.749104	0.88683	blue	WF7
Cmas|ENSMUSG00000030282	protein_coding	6	142756686	142775714	CMAS|ENSG00000111726	44.2602	0.0720785	0.0609971	0.466985	-0.00309435	0.88246	0.952385	blue	CE2	58.0875	0.0127403	0.766199	0.967641	-0.0252086	0.202117	0.693972	green	CO4	51.7398	0.0775662	0.0881832	0.432094	0.000954893	0.965162	0.996295	pink	S4	8.94268	-0.0986828	0.662357	0.999696	-0.0136504	0.946926	0.997356	black	BF9	19.7764	-0.0275381	0.798972	0.94342	0.0865813	0.51528	0.999925	grey	grey	19.1684	0.270576	0.308159	0.614729	0.479767	0.0175907	0.151614	greenyellow	WF6
Gm766|ENSMUSG00000048473	protein_coding	6	142785204	142804502	NA	0.597512	-0.192198	0.36672	0.807335	NA	NA	NA	black	CE8	NA	NA	NA	NA	NA	NA	NA	NA	NA	NA	NA	NA	NA	NA	NA	NA	NA	NA	NA	NA	NA	NA	NA	NA	NA	NA	NA	NA	NA	NA	NA	NA	NA	NA	NA	NA	NA	NA	NA	NA	NA	NA	NA	NA	NA
St8sia1|ENSMUSG00000030283	protein_coding	6	142821545	142964452	ST8SIA1|ENSG00000111728	42.1978	0.116005	0.070137	0.492541	-0.0709801	0.00420429	0.0493923	turquoise	CE1	13.6927	0.0260244	0.668789	0.952258	-0.0443945	0.33887	0.793362	green	CO4	9.37277	0.183216	0.00937056	0.156239	0.00248976	0.959956	0.996247	cyan	S1	NA	NA	NA	NA	NA	NA	NA	NA	NA	NA	NA	NA	NA	NA	NA	NA	NA	NA	NA	NA	NA	NA	NA	NA	NA	NA	NA
C2cd5|ENSMUSG00000030279	protein_coding	6	143010920	143100141	C2CD5|ENSG00000111731	32.0673	-0.00485942	0.876757	0.976994	-0.0202526	0.230189	0.496007	turquoise	CE1	26.2888	-0.0429577	0.168396	0.729802	0.0290071	0.194414	0.685908	black	CO3	33.2019	-0.0499224	0.259583	0.657545	-0.0179965	0.468494	0.932236	brown	S6	2.97861	0.212445	0.337335	0.999696	0.0364359	0.865871	0.99493	midnightblue	BF11	1.52306	0.231749	0.221813	0.576325	-0.0710603	0.72717	0.999925	midnightblue	L26	11.3976	-0.293858	0.175891	0.492177	0.0960097	0.576008	0.797968	darkred	WF5
Etnk1|ENSMUSG00000030275	protein_coding	6	143167221	143232307	ETNK1|ENSG00000139163	110.223	0.00923658	0.827405	0.970046	-0.0215658	0.155405	0.40408	magenta	CE3	101.964	0.0118556	0.710715	0.95832	0.0105894	0.5523	0.894341	midnightblue	CO8	119.283	-0.052116	0.226273	0.628922	0.016073	0.499657	0.937312	cyan	S1	15.2696	-0.0224668	0.896154	0.999696	0.202674	0.361305	0.965165	darkgreen	BF3	14.9901	-0.314921	0.00136651	0.0315615	-0.0603071	0.604767	0.999925	brown	L15	42.5699	-0.148405	0.652577	0.843087	0.0383674	0.859873	0.941682	darkred	WF5
D6Ertd474e|ENSMUSG00000072679	lincRNA	6	143245888	143297272	NA	NA	NA	NA	NA	NA	NA	NA	NA	NA	0.569835	-0.0977612	0.690726	0.955775	-0.0160816	0.897491	0.981863	grey	grey	NA	NA	NA	NA	NA	NA	NA	NA	NA	NA	NA	NA	NA	NA	NA	NA	NA	NA	NA	NA	NA	NA	NA	NA	NA	NA	NA	NA	NA	NA	NA	NA	NA	NA	NA	NA
Sox5|ENSMUSG00000041540	protein_coding	6	143828425	144781977	SOX5|ENSG00000134532	5.95302	0.0527625	0.283821	0.757815	-0.0412223	0.141901	0.385362	turquoise	CE1	8.8654	0.120109	0.0518823	0.541794	-0.0749636	0.0879656	0.548433	magenta	CO2	3.81758	-0.0986077	0.167867	0.558993	0.0125218	0.831283	0.982093	tan	S11	1.50622	0.0733642	0.788864	0.999696	0.293982	0.386622	0.967445	plum1	BF14	3.58471	-0.187083	0.331359	0.688419	-0.01645	0.931501	0.999925	darkgreen	L20	0.987803	0.438045	0.216188	0.534959	-0.52151	0.365	0.658516	grey	grey
Sox5os4|ENSMUSG00000086282	antisense	6	144720911	144759883	NA	NA	NA	NA	NA	NA	NA	NA	NA	NA	NA	NA	NA	NA	NA	NA	NA	NA	NA	NA	NA	NA	NA	NA	NA	NA	NA	NA	3.26403	-0.890951	0.233374	0.999696	NA	NA	NA	grey	grey	2.14558	0.389788	0.579734	0.85095	0.231823	0.703384	0.999925	grey	grey	NA	NA	NA	NA	NA	NA	NA	NA	NA
Bcat1|ENSMUSG00000030268	protein_coding	6	144993835	145076184	BCAT1|ENSG00000060982	41.4441	-0.0477753	0.436616	0.839628	0.0344468	0.300894	0.568774	lightyellow	CE15	32.0729	-0.053244	0.455038	0.892962	-0.0281932	0.479042	0.867678	green	CO4	28.3307	0.122802	0.0772949	0.407311	0.0658776	0.199832	0.851165	pink	S4	0.505156	0.401303	0.392111	0.999696	0.138233	0.893162	0.995969	plum1	BF14	NA	NA	NA	NA	NA	NA	NA	NA	NA	2.7281	-0.717091	0.199507	0.518768	-2.80243	0.0582997	0.273602	darkmagenta	WF13
Gm26666|ENSMUSG00000097419	antisense	6	145047559	145050430	NA	0.60356	-0.0835784	0.676623	0.928945	-0.0590675	0.642372	0.829221	lightyellow	CE15	0.63447	-0.372512	0.0915742	0.62768	-0.0602247	0.620873	0.916795	grey	grey	0.415597	-0.0838318	0.7488	0.930018	-0.0580631	0.620539	0.957349	grey	grey	NA	NA	NA	NA	NA	NA	NA	NA	NA	NA	NA	NA	NA	NA	NA	NA	NA	NA	NA	NA	NA	NA	NA	NA	NA	NA	NA
Lrmp|ENSMUSG00000030263	protein_coding	6	145115653	145174934	LRMP|ENSG00000118308	0.743952	-0.117673	0.512652	0.872485	0.00149361	0.990255	0.996019	grey	grey	1.71226	-0.232066	0.103167	0.64721	-0.0304651	0.756581	0.95375	pink	CO32	1.5691	-0.0344292	0.841709	0.95807	0.0633091	0.494007	0.936378	grey	grey	2.11907	0.00810468	0.983688	0.999696	0.164333	0.764701	0.988247	green	BF7	1.97471	0.187773	0.473418	0.793484	-0.0591787	0.809985	0.999925	grey	grey	2.87892	0.21248	0.453566	0.718645	-0.527841	0.316673	0.616477	darkmagenta	WF13
Casc1|ENSMUSG00000043541	protein_coding	6	145174834	145211005	CASC1|ENSG00000118307	0.612577	-0.0451975	0.704153	0.934718	-0.0419495	0.507769	0.739848	turquoise	CE1	0.533936	-0.163878	0.131672	0.688349	0.0733635	0.329226	0.785579	grey	grey	0.758316	-0.048131	0.721737	0.920622	0.00195085	0.976649	0.997101	royalblue	S22	0.0503014	NA	NA	NA	0.165314	0.837075	0.991665	grey	grey	NA	NA	NA	NA	NA	NA	NA	NA	NA	2.06426	-0.803777	0.197609	0.516558	-0.583502	0.45735	0.724102	grey	grey
Gm15543|ENSMUSG00000086863	antisense	6	145182275	145187630	NA	NA	NA	NA	NA	NA	NA	NA	NA	NA	NA	NA	NA	NA	NA	NA	NA	NA	NA	NA	NA	NA	NA	NA	NA	NA	NA	NA	0	-1.26283	0.501166	0.999696	2.2687	0.0390401	0.926455	grey	grey	NA	NA	NA	NA	NA	NA	NA	NA	NA	NA	NA	NA	NA	NA	NA	NA	NA	NA
Lyrm5|ENSMUSG00000040370	protein_coding	6	145211134	145216939	LYRM5|ENSG00000205707	32.5079	0.0402511	0.468286	0.855317	-0.0138276	0.599499	0.803691	black	CE8	21.3843	-0.00275154	0.959615	0.992934	-0.0189354	0.544815	0.893084	cyan	CO26	29.1855	0.00256229	0.954604	0.988866	0.0368518	0.286181	0.887074	red	S16	179.37	-0.0204263	0.904417	0.999696	-0.0701793	0.783736	0.988247	cyan	BF13	53.9804	-0.233968	0.080504	0.349561	0.0961698	0.42531	0.999925	mediumpurple3	L27	58.7514	0.137998	0.477175	0.734585	-0.796411	0.150479	0.433881	blue	WF7
Kras|ENSMUSG00000030265	protein_coding	6	145216699	145250239	KRAS|ENSG00000133703	77.6032	-0.0333431	0.369797	0.809494	-0.0457663	0.090412	0.298029	magenta	CE3	71.8091	0.0469067	0.184957	0.744658	-0.0472174	0.0149412	0.312126	lightgreen	CO25	46.8615	-0.0293504	0.5432	0.843715	0.0251735	0.438455	0.929942	red	S16	14.2834	0.0407036	0.818094	0.999696	0.265518	0.273255	0.961283	midnightblue	BF11	13.1021	-0.107134	0.408091	0.746418	0.0203607	0.883553	0.999925	brown	L15	27.1034	-0.277486	0.229616	0.548424	-0.175456	0.0583987	0.273602	blue	WF7
RP24-359O2.7|ENSMUSG00000107756	TEC	6	145238667	145241227	NA	0.948325	-0.16827	0.640324	0.918736	-0.0232043	0.915945	0.965364	grey	grey	0.737332	-0.136711	0.729434	0.96039	0.0106301	0.958576	0.994189	darkturquoise	CO22	NA	NA	NA	NA	NA	NA	NA	NA	NA	NA	NA	NA	NA	NA	NA	NA	NA	NA	NA	NA	NA	NA	NA	NA	NA	NA	NA	NA	NA	NA	NA	NA	NA	NA	NA	NA
Gm15706|ENSMUSG00000086013	lincRNA	6	145250529	145251849	NA	15.824	0.136567	0.0142659	0.259556	-0.0831666	0.0791892	0.276603	blue	CE2	20.9426	0.0212535	0.747941	0.964091	-0.0436426	0.274821	0.751956	grey60	CO9	16.1727	0.142686	0.104151	0.46225	-0.0558506	0.2633	0.882539	black	S9	2.42892	0.509612	0.393858	0.999696	-0.333202	0.547133	0.969101	grey	grey	1.43616	-0.30725	0.636225	0.874901	0.0625387	0.915649	0.999925	grey	grey	13.0353	0.229897	0.53597	0.772541	0.00823981	0.979707	0.990898	darkturquoise	WF14
Rps25-ps1|ENSMUSG00000067344	processed_pseudogene	6	145266400	145266777	NA	4.9534	-0.55348	0.00323437	0.125556	0.0551991	0.883548	0.953008	magenta	CE3	5.78652	0.00938683	0.950676	0.991556	0.0491882	0.656775	0.928889	brown	CO18	5.01453	0.0386824	0.807273	0.949464	0.203543	0.0904703	0.778147	brown	S6	4.78608	0.172383	0.792523	0.999696	-0.362998	0.533483	0.969101	black	BF9	4.12775	0.0897146	0.870812	0.96717	-0.164508	0.748108	0.999925	grey	grey	9.75004	0.797653	0.204462	0.522869	-0.11592	0.779465	0.902877	grey	grey
Lmntd1|ENSMUSG00000054966	protein_coding	6	145365134	145614319	IFLTD1|ENSG00000152936	0.416621	-0.24255	0.235762	0.717434	-0.0317105	0.768772	0.898436	grey	grey	0.470919	0.0723157	0.73669	0.962459	-0.0066334	0.955358	0.99341	lightcyan	CO15	0.548937	-0.03905	0.87772	0.968098	-0.0300274	0.854734	0.98592	grey60	S25	0.066376	NA	NA	NA	-1.35067	0.12325	0.961283	grey	grey	NA	NA	NA	NA	NA	NA	NA	NA	NA	1.05881	-0.0829843	0.855852	0.938993	2.12618	0.00418555	0.0660273	grey	grey
Tuba3b|ENSMUSG00000067338	protein_coding	6	145615757	145621479	NA	NA	NA	NA	NA	NA	NA	NA	NA	NA	NA	NA	NA	NA	NA	NA	NA	NA	NA	NA	NA	NA	NA	NA	NA	NA	NA	NA	NA	NA	NA	NA	NA	NA	NA	NA	NA	NA	NA	NA	NA	NA	NA	NA	NA	NA	0.714183	3.20077	0.0573022	0.311279	0.749643	0.412904	0.692448	skyblue3	WF3
Gm15704|ENSMUSG00000085658	lincRNA	6	145738693	145746273	NA	0.323738	0.499794	0.11391	0.578652	NA	NA	NA	blue	CE2	NA	NA	NA	NA	NA	NA	NA	NA	NA	0.355883	0.450109	0.0662037	0.383274	0.107065	0.493978	0.936378	grey	grey	NA	NA	NA	NA	NA	NA	NA	NA	NA	NA	NA	NA	NA	NA	NA	NA	NA	NA	0.945984	0.492998	0.300059	0.608364	1.11346	0.0438719	0.236099	grey	grey
Rassf8|ENSMUSG00000030259	protein_coding	6	145746748	145821079	RASSF8|ENSG00000123094	21.5496	0.242155	0.00126596	0.078377	0.0492777	0.176062	0.429756	blue	CE2	7.86873	0.110274	0.29188	0.828608	-0.00309541	0.95198	0.99288	grey	grey	12.0158	0.119932	0.354129	0.736027	0.0930437	0.190117	0.850456	darkred	S30	9.01615	-0.0816323	0.704251	0.999696	0.0827502	0.61646	0.970337	grey	grey	14.9854	-0.30245	0.0115851	0.121888	-0.178266	0.133966	0.999925	black	L5	18.2663	-0.196553	0.587767	0.803473	0.34946	0.0542817	0.264263	darkred	WF5
Bhlhe41|ENSMUSG00000030256	protein_coding	6	145858243	145865558	NA	23.5453	0.0236083	0.619943	0.912313	-0.0430926	0.205886	0.468922	grey	grey	17.1546	-0.0561795	0.441307	0.887568	-0.0353397	0.430089	0.844989	darkred	CO10	23.7664	-0.0114001	0.841311	0.95807	-0.0474344	0.230444	0.864542	grey	grey	4.92176	0.30842	0.280079	0.999696	0.0403036	0.910722	0.996178	grey	grey	0.345483	1.3208	0.00517071	0.0753995	-3.01099	1.12671e-08	1.96216e-05	grey	grey	20.4647	0.372092	0.37498	0.664117	-1.36246	0.0500262	0.253665	steelblue	WF12
RP24-238C11.4|ENSMUSG00000108126	TEC	6	145863297	145865172	NA	2.25501	0.0141326	0.928842	0.987014	-0.074655	0.347389	0.610686	grey	grey	1.07783	-0.422572	0.0225311	0.394629	0.161894	0.124619	0.604353	black	CO3	1.66059	0.0324787	0.822505	0.952876	-0.0414388	0.645897	0.963019	blue	S17	NA	NA	NA	NA	NA	NA	NA	NA	NA	NA	NA	NA	NA	NA	NA	NA	NA	NA	NA	NA	NA	NA	NA	NA	NA	NA	NA
Sspn|ENSMUSG00000030255	protein_coding	6	145931641	145965223	SSPN|ENSG00000123096	10.1512	-0.0181837	0.739833	0.946876	0.00368898	0.916299	0.965402	cyan	CE6	8.00713	-0.0339689	0.689068	0.955775	-0.0687169	0.0610801	0.504284	tan	CO23	9.66377	-0.073861	0.315201	0.705697	-0.0559168	0.261746	0.882162	green	S28	28.406	-0.00482124	0.988364	0.999696	0.26641	0.144863	0.961283	midnightblue	BF11	0.692847	0.682616	0.0980979	0.388026	-0.383932	0.296931	0.999925	cyan	L29	22.8676	0.0840318	0.720296	0.877156	-0.11489	0.67301	0.847597	grey	grey
CAAA01219085.1|ENSMUSG00000108161	lincRNA	6	145999536	146001763	NA	NA	NA	NA	NA	NA	NA	NA	NA	NA	NA	NA	NA	NA	NA	NA	NA	NA	NA	NA	NA	NA	NA	NA	NA	NA	NA	NA	NA	NA	NA	NA	NA	NA	NA	NA	NA	NA	NA	NA	NA	NA	NA	NA	NA	NA	0.697546	-2.42589	0.181257	0.498707	-2.27626	0.0406646	0.227397	darkturquoise	WF14
Itpr2|ENSMUSG00000030287	protein_coding	6	146108299	146502223	ITPR2|ENSG00000123104	6.39804	0.0823139	0.294089	0.765936	-0.0237761	0.470621	0.712856	midnightblue	CE5	6.13543	0.0979767	0.175422	0.733961	-0.00417237	0.920467	0.986277	grey60	CO9	5.96139	-0.0114508	0.825712	0.954183	0.0484366	0.236402	0.868592	tan	S11	31.0793	-0.200099	0.396958	0.999696	-0.126953	0.677506	0.977971	grey	grey	7.99708	0.220708	0.128562	0.44509	0.104436	0.447895	0.999925	lightyellow	L22	15.0289	0.246398	0.472919	0.731551	-1.45269	0.00136239	0.0331724	grey	grey
RP23-431M16.2|ENSMUSG00000107801	TEC	6	146268632	146270980	NA	NA	NA	NA	NA	NA	NA	NA	NA	NA	NA	NA	NA	NA	NA	NA	NA	NA	NA	NA	NA	NA	NA	NA	NA	NA	NA	NA	0.514293	0.83374	0.259677	0.999696	NA	NA	NA	grey	grey	NA	NA	NA	NA	NA	NA	NA	NA	NA	NA	NA	NA	NA	NA	NA	NA	NA	NA
Gm15720|ENSMUSG00000082120	processed_pseudogene	6	146463326	146463607	NA	NA	NA	NA	NA	NA	NA	NA	NA	NA	NA	NA	NA	NA	NA	NA	NA	NA	NA	NA	NA	NA	NA	NA	NA	NA	NA	NA	2.87478	0.635009	0.403395	0.999696	NA	NA	NA	grey	grey	NA	NA	NA	NA	NA	NA	NA	NA	NA	1.46556	3.23547	0.00422154	0.0868811	NA	NA	NA	bisque4	WF11
Asun|ENSMUSG00000040250	protein_coding	6	146549632	146577835	ASUN|ENSG00000064102	17.9343	-0.00697139	0.862186	0.974324	-0.00846899	0.729948	0.878915	magenta	CE3	14.7299	0.0779411	0.0530892	0.544125	0.0443767	0.0646722	0.51142	black	CO3	13.5614	-0.0620003	0.0690387	0.3876	0.0141537	0.586457	0.951468	cyan	S1	9.29893	0.0944267	0.573988	0.999696	0.180827	0.41942	0.968921	midnightblue	BF11	5.54911	-0.30222	0.0362704	0.232928	0.0354475	0.791585	0.999925	black	L5	9.96251	-0.0192246	0.932876	0.972927	-0.522289	0.00361211	0.0602684	blue	WF7
Fgfr1op2|ENSMUSG00000040242	protein_coding	6	146577203	146599198	FGFR1OP2|ENSG00000111790	52.425	0.0711462	0.0333472	0.378948	0.0148546	0.464829	0.709072	magenta	CE3	67.8566	0.0323718	0.439541	0.887288	0.00300641	0.904612	0.982499	cyan	CO26	58.9236	-0.0938919	0.0736804	0.399222	0.0190309	0.48077	0.935052	red	S16	32.6852	0.133035	0.3719	0.999696	0.259193	0.286635	0.961283	midnightblue	BF11	22.5503	-0.218266	0.0380472	0.238194	-0.0676727	0.545892	0.999925	grey	grey	55.8216	-0.103762	0.492901	0.744183	-0.260352	0.269213	0.572763	sienna3	WF2
Tm7sf3|ENSMUSG00000040234	protein_coding	6	146602352	146642824	TM7SF3|ENSG00000064115	45.021	-0.105391	0.0111115	0.231813	0.0381995	0.142018	0.385457	cyan	CE6	42.6106	-0.0342061	0.490124	0.904972	0.00787078	0.707795	0.944681	tan	CO23	54.2459	-0.109044	0.0121276	0.17814	0.00211733	0.937337	0.993257	green	S28	15.3879	0.127354	0.48099	0.999696	-0.119711	0.543587	0.969101	cyan	BF13	49.142	0.0692288	0.58284	0.852125	0.0621681	0.650555	0.999925	turquoise	L18	71.9342	-0.296739	0.164783	0.479798	0.432636	0.122355	0.392644	cyan	WF10
Med21|ENSMUSG00000030291	protein_coding	6	146642547	146650732	MED21|ENSG00000152944	22.8863	0.0217477	0.700162	0.934133	0.0151054	0.509138	0.740429	black	CE8	18.3916	0.00430201	0.942254	0.991556	0.0388553	0.113334	0.588124	cyan	CO26	19.3662	0.0284951	0.66978	0.899535	0.0396144	0.241286	0.870455	red	S16	13.2693	-0.134214	0.558758	0.999696	-0.0969103	0.672462	0.977855	black	BF9	10.4402	0.099901	0.502199	0.810589	-0.240993	0.0810134	0.999925	grey	grey	17.4318	0.0309262	0.91329	0.964592	-0.158569	0.476947	0.7381	brown	WF8
4930479D17Rik|ENSMUSG00000085238	lincRNA	6	146657218	146665403	NA	3.51734	-0.349527	0.073596	0.499522	0.0170759	0.883154	0.952707	grey	grey	3.77089	-0.124362	0.486917	0.904806	0.108835	0.512176	0.880086	grey	grey	3.49291	-0.0871505	0.696353	0.90934	0.0191708	0.891711	0.989322	grey	grey	NA	NA	NA	NA	NA	NA	NA	NA	NA	NA	NA	NA	NA	NA	NA	NA	NA	NA	NA	NA	NA	NA	NA	NA	NA	NA	NA
Stk38l|ENSMUSG00000001630	protein_coding	6	146724995	146778812	STK38L|ENSG00000211455	26.4911	-0.04279	0.401004	0.82229	0.00416335	0.8676	0.945529	magenta	CE3	23.5293	-0.0523699	0.198752	0.760144	0.0240964	0.23595	0.725648	grey	grey	20.3032	-0.0152963	0.733706	0.924841	0.0258386	0.297102	0.888263	red	S16	11.5001	0.27055	0.365415	0.999696	0.138027	0.466916	0.968921	grey	grey	9.51749	-0.319372	0.0506737	0.277347	-0.0988662	0.65939	0.999925	darkturquoise	L8	11.4042	0.136248	0.574827	0.795669	-0.541931	0.16719	0.455756	blue	WF7
Arntl2|ENSMUSG00000040187	protein_coding	6	146796055	146833529	ARNTL2|ENSG00000029153	5.5623	0.016743	0.880645	0.978078	-0.270295	8.44833e-06	0.000811811	grey	grey	8.05712	-0.00310921	0.969874	0.995335	-0.0454719	0.427545	0.843289	grey	grey	3.89295	0.19906	0.0112335	0.170518	-0.0438346	0.397219	0.922297	brown	S6	2.94269	0.287579	0.513392	0.999696	-0.0662653	0.862602	0.99493	grey	grey	0.381516	0.00325742	0.994127	0.997922	0.171595	0.800493	0.999925	grey	grey	1.38844	0.640419	0.0715861	0.344106	-0.816737	0.110112	0.374503	blue	WF7
Ppfibp1|ENSMUSG00000016487	protein_coding	6	146888487	147032025	PPFIBP1|ENSG00000110841	5.37034	0.119298	0.136529	0.619665	0.111782	0.00169722	0.0285581	grey	grey	10.5906	-0.00166886	0.985389	0.997341	-0.0353733	0.440467	0.846059	grey	grey	7.00541	0.231682	0.0435334	0.31882	0.0153953	0.811681	0.981155	grey60	S25	10.8466	-0.0774868	0.72867	0.999696	0.234894	0.184822	0.961283	darkgreen	BF3	6.98135	-0.77203	1.88073e-09	9.05019e-07	-0.0242518	0.855322	0.999925	black	L5	14.9083	-0.189912	0.611063	0.818728	0.023589	0.912545	0.966516	grey	grey
Rep15|ENSMUSG00000040121	protein_coding	6	147032584	147034245	REP15|ENSG00000174236	1.10819	-0.376392	0.0334861	0.379095	0.0435705	0.67613	0.849637	grey	grey	1.99236	-0.281165	0.0808195	0.615061	-0.148299	0.146545	0.630961	grey60	CO9	1.19802	0.0667775	0.773749	0.939519	0.0961331	0.438083	0.929942	grey60	S25	0.810041	-0.603646	0.421219	0.999696	0.0940422	0.870623	0.99494	grey	grey	NA	NA	NA	NA	NA	NA	NA	NA	NA	1.30324	0.479115	0.306655	0.613959	0.099847	0.848072	0.936336	grey	grey
Mrps35|ENSMUSG00000040112	protein_coding	6	147042764	147073991	MRPS35|ENSG00000061794	12.8567	-0.0216773	0.594104	0.90454	0.0320266	0.220892	0.485745	red	CE4	7.77448	-0.0458925	0.323537	0.842572	-0.022469	0.426791	0.842706	green	CO4	7.48673	0.0509763	0.189434	0.585517	0.0561874	0.0820418	0.763246	lightcyan	S15	19.969	0.0551712	0.773854	0.999696	-0.257192	0.279578	0.961283	darkgrey	BF2	7.23956	0.142698	0.244512	0.604481	0.111249	0.325979	0.999925	turquoise	L18	7.85842	0.901299	0.0399779	0.266499	-0.688778	0.198374	0.496913	brown	WF8
Mansc4|ENSMUSG00000072662	protein_coding	6	147075060	147087032	MANSC4|ENSG00000205693	NA	NA	NA	NA	NA	NA	NA	NA	NA	NA	NA	NA	NA	NA	NA	NA	NA	NA	NA	NA	NA	NA	NA	NA	NA	NA	NA	NA	NA	NA	NA	NA	NA	NA	NA	NA	NA	NA	NA	NA	NA	NA	NA	NA	NA	1.55136	-1.57574	0.28333	0.595563	-1.34786	0.216144	0.517562	darkmagenta	WF13
Klhl42|ENSMUSG00000040102	protein_coding	6	147091379	147112778	KLHL42|ENSG00000087448	23.8364	0.068776	0.16021	0.645475	-0.0474628	0.228142	0.494085	grey	grey	14.4371	0.0182359	0.745893	0.963835	0.0136772	0.730745	0.949363	grey	grey	13.3117	-0.0376898	0.42932	0.781774	0.0202897	0.61395	0.955209	grey	grey	7.02276	-0.0615306	0.815669	0.999696	-0.0853973	0.648927	0.97542	grey	grey	5.44418	0.0299498	0.866065	0.965639	-0.234884	0.148789	0.999925	grey	grey	11.9128	-0.243418	0.101218	0.397583	0.0348095	0.866928	0.944769	blue	WF7
Pthlh|ENSMUSG00000048776	protein_coding	6	147252101	147264183	PTHLH|ENSG00000087494	3.79657	0.0968561	0.503496	0.869556	-0.0267935	0.7645	0.896289	grey	grey	5.61084	0.039846	0.771679	0.968952	-0.0985239	0.25332	0.737444	salmon	CO21	7.51269	-0.368279	0.027117	0.259856	-0.0530999	0.581043	0.950828	grey	grey	0.439064	-0.522706	0.630509	0.999696	0.973626	0.178114	0.961283	plum1	BF14	NA	NA	NA	NA	NA	NA	NA	NA	NA	0.561786	0.243803	0.684297	0.856961	NA	NA	NA	grey	grey
Gm6288|ENSMUSG00000072660	antisense	6	147438362	147476046	NA	NA	NA	NA	NA	NA	NA	NA	NA	NA	NA	NA	NA	NA	NA	NA	NA	NA	NA	NA	NA	NA	NA	NA	NA	NA	NA	NA	0.82616	0.263496	0.753792	0.999696	-0.4486	0.49912	0.969101	grey	grey	NA	NA	NA	NA	NA	NA	NA	NA	NA	1.67877	-0.401135	0.469349	0.729058	-0.0984625	0.816415	0.920039	blue	WF7
Ccdc91|ENSMUSG00000030301	protein_coding	6	147475828	147632612	CCDC91|ENSG00000123106	48.4539	0.105902	0.0356926	0.387649	0.0035111	0.916656	0.965508	blue	CE2	37.7394	-0.0424901	0.240637	0.794634	-0.0438568	0.165383	0.654964	green	CO4	35.5356	0.0842485	0.0666455	0.384386	-0.0103161	0.805081	0.979928	magenta	S2	34.274	0.157452	0.460473	0.999696	0.179231	0.581593	0.969101	midnightblue	BF11	22.0421	-0.0871629	0.55272	0.838119	0.0439469	0.697618	0.999925	grey	grey	34.5278	0.0577046	0.805778	0.916917	0.11445	0.657518	0.839189	grey	grey
Far2|ENSMUSG00000030303	protein_coding	6	148047259	148182758	FAR2|ENSG00000064763	16.0517	-0.01839	0.826008	0.969563	0.191128	3.2156e-05	0.00207657	greenyellow	CE9	10.9725	-0.124467	0.030754	0.449297	0.0369695	0.171605	0.663278	grey	grey	10.5467	0.0333939	0.725587	0.921922	-0.0193937	0.680383	0.966845	midnightblue	S8	NA	NA	NA	NA	NA	NA	NA	NA	NA	NA	NA	NA	NA	NA	NA	NA	NA	NA	NA	NA	NA	NA	NA	NA	NA	NA	NA
Far2os1|ENSMUSG00000089948	antisense	6	148060855	148067873	NA	NA	NA	NA	NA	NA	NA	NA	NA	NA	2.35221	0.121035	0.599089	0.939065	-0.041257	0.765581	0.955372	green	CO4	NA	NA	NA	NA	NA	NA	NA	NA	NA	NA	NA	NA	NA	NA	NA	NA	NA	NA	NA	NA	NA	NA	NA	NA	NA	NA	NA	NA	NA	NA	NA	NA	NA	NA	NA	NA
Ergic2|ENSMUSG00000030304	protein_coding	6	148179079	148212374	ERGIC2|ENSG00000087502	33.2002	0.0398157	0.242	0.723849	-0.0108987	0.455209	0.702225	black	CE8	25.0994	0.018928	0.541179	0.920438	-0.0301506	0.106185	0.579442	green	CO4	20.8504	0.0215476	0.555958	0.849114	0.0165142	0.446511	0.93091	red	S16	17.2257	-0.00413955	0.980726	0.999696	0.140963	0.559178	0.969101	midnightblue	BF11	21.1758	-0.305196	0.00688411	0.0902045	-0.114725	0.377487	0.999925	black	L5	28.9841	-0.0421061	0.849424	0.936396	0.263525	0.341281	0.638869	darkred	WF5
RP23-285C21.7|ENSMUSG00000107402	TEC	6	148212253	148215731	NA	1.30502	-0.128839	0.37234	0.809723	0.0807736	0.344794	0.60878	turquoise	CE1	1.05525	0.000700384	0.996217	0.998945	0.0830716	0.320464	0.781235	black	CO3	1.10371	0.0295354	0.854159	0.961231	0.117498	0.161873	0.829208	brown	S6	0.401119	0.149396	0.832753	0.999696	0.058067	0.919623	0.996178	grey	grey	0.253026	NA	NA	NA	-1.16875	0.0902365	0.999925	grey	grey	1.5627	-0.314419	0.516448	0.759097	-0.0725468	0.838178	0.931564	blue	WF7
Tmtc1|ENSMUSG00000030306	protein_coding	6	148232430	148444389	TMTC1|ENSG00000133687	17.5175	0.0105446	0.894004	0.980455	0.0715032	0.0476787	0.210166	turquoise	CE1	34.9926	-0.0203987	0.722629	0.959198	-0.0215004	0.448836	0.851839	grey	grey	35.7712	0.0359138	0.569575	0.854723	0.0333882	0.407615	0.922297	brown	S6	3.51385	-0.0100496	0.978408	0.999696	0.505362	0.309919	0.961283	midnightblue	BF11	0.262113	0.693708	0.156163	0.490201	0.573413	0.218005	0.999925	cyan	L29	6.51333	-0.441118	0.2813	0.593569	-0.527019	0.148847	0.431657	blue	WF7
Rps4l|ENSMUSG00000063171	transcribed_processed_pseudogene	6	148354656	148355598	NA	34.7817	0.0331048	0.718619	0.938691	0.120047	0.0336455	0.173126	lightyellow	CE15	30.449	0.060946	0.607998	0.940302	0.129587	0.117407	0.595619	tan	CO23	34.3788	-1.26889e-05	0.999894	0.999984	0.175273	0.0183199	0.592909	lightgreen	S5	43.1909	-0.0690228	0.709822	0.999696	-0.187871	0.57124	0.969101	lightcyan	BF12	22.6757	0.532692	0.00875308	0.103692	0.406661	0.00927897	0.61491	paleturquoise	L2	61.9532	0.854511	0.0919241	0.382811	0.139891	0.802434	0.912524	bisque4	WF11
RP23-251M14.4|ENSMUSG00000108035	TEC	6	148361141	148364656	NA	NA	NA	NA	NA	NA	NA	NA	NA	NA	NA	NA	NA	NA	NA	NA	NA	NA	NA	0.397362	0.212557	0.468961	0.804772	-0.0549742	0.72655	0.972392	grey	grey	NA	NA	NA	NA	NA	NA	NA	NA	NA	NA	NA	NA	NA	NA	NA	NA	NA	NA	NA	NA	NA	NA	NA	NA	NA	NA	NA
Ipo8|ENSMUSG00000040029	protein_coding	6	148770683	148831467	IPO8|ENSG00000133704	17.767	-0.0290004	0.319173	0.781156	-0.0425098	0.0190975	0.126004	turquoise	CE1	12.5422	0.0108845	0.727504	0.960105	-0.022433	0.143579	0.627837	green	CO4	12.7355	-0.0416823	0.363085	0.741812	-0.0263997	0.288831	0.887234	darkgreen	S7	8.2203	0.0761255	0.655242	0.999696	0.280909	0.174415	0.961283	midnightblue	BF11	11.0234	-0.253538	0.0245849	0.18717	-0.0229751	0.870197	0.999925	black	L5	8.12514	-0.0628286	0.771812	0.901967	-0.0819816	0.596317	0.807813	grey	grey
RP24-441E15.4|ENSMUSG00000107909	TEC	6	148831452	148833112	NA	1.46204	-0.0575435	0.712811	0.936149	-0.0331331	0.732034	0.88046	grey	grey	NA	NA	NA	NA	NA	NA	NA	NA	NA	0.982872	-0.014621	0.947505	0.987101	-0.0241678	0.842422	0.984822	grey	grey	NA	NA	NA	NA	NA	NA	NA	NA	NA	NA	NA	NA	NA	NA	NA	NA	NA	NA	0.547869	NA	NA	NA	-0.621409	0.247221	0.551093	red	WF4
Caprin2|ENSMUSG00000030309	protein_coding	6	148842492	148896237	CAPRIN2|ENSG00000110888	6.97625	-0.0197323	0.734476	0.945223	-0.0633024	0.0230852	0.139845	turquoise	CE1	3.60454	-0.214871	0.000266884	0.0386072	0.0114239	0.751124	0.953039	black	CO3	3.13895	0.125923	0.0467483	0.329753	0.00128557	0.972453	0.996507	brown	S6	1.52646	-0.153861	0.560318	0.999696	0.281962	0.352089	0.964629	plum1	BF14	0.611748	-0.29921	0.25659	0.616197	0.0807696	0.771026	0.999925	turquoise	L18	5.8391	-0.288232	0.217666	0.53621	-0.159459	0.61679	0.81947	grey	grey
Fam60a|ENSMUSG00000039985	protein_coding	6	148921035	148946467	FAM60A|ENSG00000139146	0.611185	-0.0168537	0.930298	0.987563	-0.107769	0.307723	0.575392	lightgreen	CE10	0.295013	-0.154252	0.573467	0.932022	0.0190661	0.881806	0.979464	grey	grey	0.45447	0.177523	0.445181	0.791663	0.0200728	0.867368	0.98721	grey	grey	0.313321	0.21892	0.815861	0.999696	0.563981	0.254124	0.961283	plum1	BF14	0.500815	-0.806819	0.166522	0.505287	-0.837554	0.107584	0.999925	orangered4	L16	4.36252	-0.624909	0.33743	0.63649	-1.36074	0.0627024	0.282969	darkmagenta	WF13
3010003L21Rik|ENSMUSG00000085355	antisense	6	148944867	148947129	NA	NA	NA	NA	NA	NA	NA	NA	NA	NA	NA	NA	NA	NA	NA	NA	NA	NA	NA	NA	NA	NA	NA	NA	NA	NA	NA	NA	NA	NA	NA	NA	NA	NA	NA	NA	NA	NA	NA	NA	NA	NA	NA	NA	NA	NA	1.33536	-0.361319	0.630008	0.83077	0.0830198	0.88524	0.952591	grey	grey
Dennd5b|ENSMUSG00000030313	protein_coding	6	148988071	149101680	DENND5B|ENSG00000170456	21.8218	0.0191144	0.794312	0.959928	-0.0631357	0.012757	0.0986167	turquoise	CE1	15.1761	0.0393356	0.434431	0.885519	-0.0638739	0.0442074	0.452246	sienna3	CO19	13.1102	-0.0455186	0.435711	0.785852	0.043873	0.308959	0.890741	brown	S6	2.22336	-0.0442836	0.848947	0.999696	0.136468	0.427402	0.968921	grey	grey	12.3597	-0.201464	0.0879222	0.366052	0.03636	0.786683	0.999925	grey	grey	2.77891	0.419879	0.0214774	0.202372	0.653107	0.303418	0.60542	greenyellow	WF6
RP23-355N5.6|ENSMUSG00000107970	TEC	6	149051125	149053848	NA	NA	NA	NA	NA	NA	NA	NA	NA	NA	NA	NA	NA	NA	NA	NA	NA	NA	NA	NA	NA	NA	NA	NA	NA	NA	NA	NA	NA	NA	NA	NA	NA	NA	NA	NA	NA	0.282368	0.2214	0.750815	0.926112	NA	NA	NA	grey	grey	NA	NA	NA	NA	NA	NA	NA	NA	NA
Mettl20|ENSMUSG00000039958	protein_coding	6	149139849	149151171	METTL20|ENSG00000139160	2.65299	-0.303128	0.000993084	0.0700438	0.0399594	0.545885	0.766998	grey	grey	3.28452	-0.0875468	0.378213	0.867794	0.0941034	0.107862	0.581309	black	CO3	4.13795	-0.200094	0.0926252	0.441557	0.00134929	0.985024	0.998593	brown	S6	51.0334	0.0103488	0.959194	0.999696	-0.0290407	0.909621	0.996178	grey	grey	32.5112	0.0206889	0.921667	0.979329	1.00142	0.0616822	0.999925	grey	grey	27.4025	0.164795	0.572115	0.793853	-0.111745	0.816402	0.920039	grey	grey
Amn1|ENSMUSG00000068250	protein_coding	6	149157147	149188712	AMN1|ENSG00000151743	3.12589	-0.0317229	0.509351	0.87103	0.00180713	0.942168	0.975975	magenta	CE3	2.60988	-0.00881784	0.850351	0.981456	0.021416	0.385648	0.81852	midnightblue	CO8	2.58619	-0.0565488	0.318281	0.708756	0.0432034	0.23229	0.866063	brown	S6	1.8549	0.111547	0.596041	0.999696	0.126886	0.569418	0.969101	darkgreen	BF3	1.23931	-0.0565706	0.76532	0.931239	-0.351792	0.0409453	0.999925	grey	grey	2.28928	0.0827712	0.675519	0.853038	0.0455202	0.855001	0.939928	grey	grey
RP23-214L4.7|ENSMUSG00000107894	TEC	6	149283838	149286773	NA	NA	NA	NA	NA	NA	NA	NA	NA	NA	NA	NA	NA	NA	NA	NA	NA	NA	NA	NA	NA	NA	NA	NA	NA	NA	NA	NA	NA	NA	NA	NA	NA	NA	NA	NA	NA	NA	NA	NA	NA	NA	NA	NA	NA	NA	0.293811	0.737671	0.277858	0.590847	NA	NA	NA	grey	grey
2810474O19Rik|ENSMUSG00000032712	protein_coding	6	149309414	149335663	KIAA1551|ENSG00000174718	8.72435	-0.0368769	0.5129	0.872485	-0.0733829	0.0026506	0.0373881	magenta	CE3	4.82898	0.00528989	0.933004	0.991409	-0.0426982	0.134034	0.616377	grey60	CO9	5.40501	-0.0995909	0.0635941	0.375616	-0.0128582	0.753845	0.97461	cyan	S1	10.5684	-0.669744	0.0966017	0.999696	-0.53713	0.125842	0.961283	plum1	BF14	4.69472	-0.273138	0.225509	0.579982	-0.355021	0.494483	0.999925	plum1	L14	11.1487	-0.338424	0.125708	0.431533	-0.219577	0.60531	0.813075	darkmagenta	WF13
Bicd1|ENSMUSG00000003452	protein_coding	6	149408886	149563329	BICD1|ENSG00000151746	10.661	-0.0499468	0.39174	0.819489	-0.00916714	0.784939	0.906457	magenta	CE3	5.61166	0.113615	0.0312774	0.450684	-0.054197	0.0651245	0.511506	lightgreen	CO25	4.64187	0.0579764	0.484692	0.812836	0.0959969	0.0218969	0.611519	cyan	S1	0.0536126	0.525284	0.466904	0.999696	-0.00927277	0.982348	0.999028	plum1	BF14	NA	NA	NA	NA	NA	NA	NA	NA	NA	1.56228	-1.1057	0.000486524	0.0243548	-0.14294	0.839785	0.932435	grey	grey
Gm21814|ENSMUSG00000096299	lincRNA	6	149566090	149583656	NA	1.25381	0.243677	0.201549	0.68558	-0.082637	0.35548	0.618678	magenta	CE3	1.39325	-0.0775545	0.599349	0.939065	0.028632	0.702131	0.94262	cyan	CO26	1.27772	0.268544	0.0917167	0.439876	-0.00720882	0.934441	0.993084	grey	grey	NA	NA	NA	NA	NA	NA	NA	NA	NA	NA	NA	NA	NA	NA	NA	NA	NA	NA	0.673108	-1.08708	0.334533	0.634821	-0.0272733	0.96066	0.984314	grey	grey
CH25-625A20.2|ENSMUSG00000107976	TEC	6	149570409	149573661	NA	0.492797	NA	NA	NA	-0.0611471	0.574592	0.787574	turquoise	CE1	0.257857	NA	NA	NA	0.0927013	0.496774	0.873095	darkturquoise	CO22	NA	NA	NA	NA	NA	NA	NA	NA	NA	NA	NA	NA	NA	NA	NA	NA	NA	NA	NA	NA	NA	NA	NA	NA	NA	NA	NA	NA	NA	NA	NA	NA	NA	NA	NA	NA
Gm7353|ENSMUSG00000055452	processed_pseudogene	7	3109020	3111963	NA	3.74273	-0.261974	0.0337537	0.379643	-0.00796143	0.881244	0.952385	darkred	CE14	2.02935	-0.107386	0.3868	0.871212	0.0461225	0.417609	0.837934	blue	CO1	2.14074	-0.154446	0.220181	0.622318	0.0706158	0.346863	0.903485	purple	S13	1.29058	-0.241126	0.633218	0.999696	0.468936	0.249219	0.961283	grey	grey	0.711814	0.310136	0.484561	0.801513	0.320042	0.452981	0.999925	steelblue	L9	2.28134	-0.23361	0.601551	0.812121	-0.0463798	0.836978	0.931012	blue	WF7
CAAA01093177.1|ENSMUSG00000107470	processed_pseudogene	7	3181093	3181888	NA	35.7232	-0.546127	0.225346	0.706733	-0.585762	0.117922	0.347148	grey	grey	36.7226	-0.53152	0.254081	0.804615	-0.507342	0.163576	0.654735	grey	grey	34.3782	-0.727167	0.139257	0.518196	-0.437176	0.268169	0.884543	grey	grey	30.8303	-6.37974	9.20308e-07	0.000919571	1.20127	0.378012	0.967445	grey	grey	24.6592	-1.66026	0.167645	0.507151	0.395679	0.758945	0.999925	grey	grey	28.7809	0.199507	0.863071	0.942781	-0.44816	0.706117	0.866008	grey	grey
Nlrp12|ENSMUSG00000078817	protein_coding	7	3218784	3249740	NLRP12|ENSG00000142405	NA	NA	NA	NA	NA	NA	NA	NA	NA	NA	NA	NA	NA	NA	NA	NA	NA	NA	NA	NA	NA	NA	NA	NA	NA	NA	NA	NA	NA	NA	NA	NA	NA	NA	NA	NA	7.98564	0.256658	0.832273	0.953834	1.00449	0.522494	0.999925	grey	grey	NA	NA	NA	NA	NA	NA	NA	NA	NA
Myadm|ENSMUSG00000068566	protein_coding	7	3289080	3300442	MYADM|ENSG00000179820	31.5485	0.0480998	0.347345	0.794347	0.0112729	0.753019	0.890983	blue	CE2	46.1976	0.0681192	0.1707	0.731497	0.0268816	0.381817	0.816711	grey	grey	29.0431	-0.0468973	0.379493	0.749662	-0.0205354	0.563015	0.949968	grey	grey	44.9955	0.228954	0.246095	0.999696	0.158276	0.531859	0.969101	darkgreen	BF3	13.7803	0.402397	0.0173659	0.154573	0.117136	0.544934	0.999925	paleturquoise	L2	53.8795	-0.235043	0.366521	0.657967	0.714873	0.0168044	0.148561	cyan	WF10
Prkcg|ENSMUSG00000078816	protein_coding	7	3289179	3331099	PRKCG|ENSG00000126583	445.609	-0.166412	0.115502	0.580407	-0.0145673	0.685588	0.854035	greenyellow	CE9	300.851	-0.0576139	0.46646	0.897735	0.098425	0.0239329	0.364231	pink	CO32	211.576	-0.333754	0.0161937	0.205575	-0.0139023	0.830247	0.982093	greenyellow	S23	2.31912	0.164041	0.674016	0.999696	0.169193	0.659714	0.976921	grey	grey	NA	NA	NA	NA	NA	NA	NA	NA	NA	2.66282	0.550571	0.158564	0.474299	0.886222	0.0317635	0.204723	grey	grey
Cacng7|ENSMUSG00000069806	protein_coding	7	3332955	3368221	CACNG7|ENSG00000105605	349.487	0.0219344	0.729161	0.942875	0.00881733	0.701483	0.864543	greenyellow	CE9	214.506	-0.000860668	0.98888	0.997841	-0.032099	0.26856	0.746796	pink	CO32	146.004	0.187395	0.0272686	0.260284	-0.0127215	0.783955	0.978092	purple	S13	4.44783	-0.037341	0.953852	0.999696	0.39281	0.566603	0.969101	midnightblue	BF11	NA	NA	NA	NA	NA	NA	NA	NA	NA	5.68372	-0.115896	0.792225	0.91171	1.16244	0.0801655	0.321011	cyan	WF10
RP23-449F12.5|ENSMUSG00000107620	TEC	7	3337545	3337879	NA	27.2764	0.17846	0.20103	0.685099	-0.0523344	0.381981	0.643597	midnightblue	CE5	20.1137	0.197315	0.111697	0.657877	0.0388392	0.597339	0.910026	darkred	CO10	15.6506	0.27285	0.10525	0.464358	-0.0194078	0.779045	0.977786	cyan	S1	NA	NA	NA	NA	NA	NA	NA	NA	NA	NA	NA	NA	NA	NA	NA	NA	NA	NA	NA	NA	NA	NA	NA	NA	NA	NA	NA
RP23-449F12.6|ENSMUSG00000107815	lincRNA	7	3378121	3390080	NA	1.55634	0.32403	0.101975	0.55905	0.099038	0.328457	0.593983	turquoise	CE1	4.51808	0.133472	0.340663	0.853271	0.176055	0.0200326	0.340273	grey	grey	3.09043	-0.0811143	0.639863	0.886485	-0.0176336	0.82356	0.981912	brown	S6	NA	NA	NA	NA	NA	NA	NA	NA	NA	NA	NA	NA	NA	NA	NA	NA	NA	NA	NA	NA	NA	NA	NA	NA	NA	NA	NA
Cacng8|ENSMUSG00000053395	protein_coding	7	3390683	3415648	CACNG8|ENSG00000142408	10.0694	0.0871554	0.165189	0.651313	0.138523	0.0013289	0.0247752	pink	CE11	49.0521	-0.00622481	0.925143	0.990494	0.0171725	0.729221	0.949363	lightyellow	CO12	46.535	-0.142143	0.113939	0.47872	0.039145	0.457621	0.93091	darkred	S30	NA	NA	NA	NA	NA	NA	NA	NA	NA	NA	NA	NA	NA	NA	NA	NA	NA	NA	NA	NA	NA	NA	NA	NA	NA	NA	NA
RP23-449F12.8|ENSMUSG00000107585	lincRNA	7	3421665	3423445	NA	NA	NA	NA	NA	NA	NA	NA	NA	NA	1.58625	-0.390757	0.134262	0.692444	-0.486869	0.0228678	0.356331	orange	CO6	NA	NA	NA	NA	NA	NA	NA	NA	NA	0.241206	0.906327	0.249962	0.999696	-0.051263	0.918806	0.996178	black	BF9	NA	NA	NA	NA	NA	NA	NA	NA	NA	NA	NA	NA	NA	NA	NA	NA	NA	NA
Cacng6|ENSMUSG00000078815	protein_coding	7	3424195	3435667	CACNG6|ENSG00000130433	NA	NA	NA	NA	NA	NA	NA	NA	NA	2.22769	-0.211818	0.225219	0.783702	-0.0379586	0.716958	0.947439	orange	CO6	0.595246	-0.218526	0.481737	0.81192	0.15762	0.487825	0.935732	grey	grey	2.64953	0.259164	0.875475	0.999696	-0.280641	0.596503	0.969101	grey	grey	0.0407446	NA	NA	NA	-0.208397	0.835336	0.999925	black	L5	NA	NA	NA	NA	NA	NA	NA	NA	NA
Tarm1|ENSMUSG00000053338	protein_coding	7	3486500	3502624	TARM1|ENSG00000248385	NA	NA	NA	NA	NA	NA	NA	NA	NA	NA	NA	NA	NA	NA	NA	NA	NA	NA	NA	NA	NA	NA	NA	NA	NA	NA	NA	2.43888	-0.14979	0.752947	0.999696	0.0849264	0.917773	0.996178	grey	grey	NA	NA	NA	NA	NA	NA	NA	NA	NA	NA	NA	NA	NA	NA	NA	NA	NA	NA
Oscar|ENSMUSG00000054594	protein_coding	7	3609813	3616157	OSCAR|ENSG00000170909	2.24166	0.401956	0.111413	0.575722	0.137058	0.44848	0.697224	grey	grey	4.2459	0.590272	0.0299571	0.444405	0.075657	0.64131	0.924052	midnightblue	CO8	3.67332	0.394823	0.081412	0.416872	0.136938	0.423833	0.925589	grey	grey	0.500242	NA	NA	NA	-0.730695	0.323518	0.964629	grey	grey	NA	NA	NA	NA	NA	NA	NA	NA	NA	NA	NA	NA	NA	NA	NA	NA	NA	NA
Ndufa3|ENSMUSG00000035674	protein_coding	7	3617373	3620327	NDUFA3|ENSG00000170906	171.471	0.251887	0.00017707	0.0233063	0.0994583	0.00561262	0.0591849	red	CE4	172.45	0.0778058	0.15444	0.718147	-0.0233935	0.437741	0.845604	green	CO4	177.454	0.187656	0.000203836	0.0196779	0.0515465	0.309578	0.891056	black	S9	283.608	-0.350113	0.21557	0.999696	-0.27947	0.279871	0.961283	darkgrey	BF2	88.0618	0.288344	0.0415625	0.249369	0.0853193	0.529581	0.999925	turquoise	L18	119.961	1.08604	0.0718736	0.344977	-0.878483	0.0870311	0.335107	brown	WF8
Tfpt|ENSMUSG00000006335	protein_coding	7	3620324	3629929	TFPT|ENSG00000105619	45.0319	0.0294219	0.539401	0.883061	-0.001298	0.962376	0.984724	purple	CE12	50.6214	-0.0273296	0.515492	0.91191	0.0533234	0.0229533	0.357334	brown	CO18	47.6482	0.105235	0.0209342	0.231314	0.0558719	0.0350498	0.655264	black	S9	23.0255	-0.362559	0.137971	0.999696	-0.563986	0.0245637	0.844948	darkgrey	BF2	11.9286	0.0882718	0.635343	0.874749	-0.00118244	0.994999	0.999925	turquoise	L18	25.5701	1.03312	0.0638919	0.327159	-0.0832951	0.748273	0.886755	bisque4	WF11
Prpf31|ENSMUSG00000008373	protein_coding	7	3629985	3642486	PRPF31|ENSG00000105618	25.6619	0.0383463	0.250641	0.73254	0.022932	0.206803	0.470107	blue	CE2	24.0119	-0.0752016	0.00369688	0.174629	-0.00512423	0.779227	0.959641	green	CO4	23.6455	0.0283419	0.330037	0.717605	0.04874	0.0193415	0.602825	pink	S4	10.7808	-0.148985	0.395849	0.999696	-0.0543056	0.781591	0.988247	black	BF9	6.10095	0.266964	0.0662977	0.316602	-0.0796525	0.632414	0.999925	midnightblue	L26	19.502	0.29495	0.378318	0.666975	-0.0486475	0.794891	0.908958	grey	grey
Gm15927|ENSMUSG00000085039	processed_transcript	7	3632114	3644887	NA	2.078	0.173339	0.084833	0.520583	0.0290636	0.592584	0.798624	grey	grey	1.10708	0.159313	0.22026	0.780921	0.125733	0.0408248	0.438783	grey	grey	0.911201	0.134998	0.276313	0.674141	0.0373359	0.605131	0.953748	brown	S6	0.214731	0.478797	0.595408	0.999696	-0.231145	0.747872	0.987616	grey	grey	NA	NA	NA	NA	NA	NA	NA	NA	NA	0.720499	-0.0642554	0.917136	0.966206	0.331818	0.464454	0.729918	grey	grey
Cnot3|ENSMUSG00000035632	protein_coding	7	3645268	3661109	CNOT3|ENSG00000088038	35.8555	-0.00188354	0.976213	0.994534	-0.0438867	0.0809652	0.28015	midnightblue	CE5	22.2639	0.0355296	0.46394	0.89666	-0.0216242	0.440451	0.846059	pink	CO32	22.109	0.0386983	0.381357	0.75082	-0.0508585	0.111042	0.791933	blue	S17	8.86775	-0.0301423	0.8598	0.999696	0.0318922	0.84034	0.991725	grey	grey	6.88083	0.0870822	0.535343	0.828594	-0.112998	0.37259	0.999925	brown	L15	15.45	0.018047	0.943295	0.976825	-0.156177	0.326308	0.62541	grey	grey
Leng1|ENSMUSG00000078813	protein_coding	7	3660098	3665840	LENG1|ENSG00000105617	21.968	0.0273202	0.504977	0.869647	0.0179949	0.46206	0.707289	red	CE4	11.5398	-0.0360124	0.458715	0.894852	0.025791	0.469022	0.862159	midnightblue	CO8	11.7306	0.170812	0.0029357	0.091347	0.0639853	0.0972911	0.785902	lightgreen	S5	24.9798	-0.350697	0.0654773	0.999696	-0.0791921	0.722127	0.982912	darkgrey	BF2	9.8231	0.190447	0.221696	0.576325	-0.24319	0.228584	0.999925	grey	grey	14.9664	0.584464	0.123409	0.428397	-0.531254	0.106966	0.370355	brown	WF8
Tmc4|ENSMUSG00000019734	protein_coding	7	3665790	3677553	TMC4|ENSG00000167608	6.40687	0.2101	0.0729268	0.498383	0.0267916	0.730409	0.879143	midnightblue	CE5	7.2553	0.229589	0.0757134	0.605759	0.0619806	0.455093	0.85558	midnightblue	CO8	8.054	0.205932	0.102271	0.458645	0.0101631	0.911386	0.991056	brown	S6	2.68401	-0.324617	0.400478	0.999696	-0.248454	0.642821	0.974234	greenyellow	BF16	2.46201	-0.0410355	0.861599	0.964016	0.0642281	0.807238	0.999925	grey	grey	57.6815	-0.838012	0.00130999	0.0452252	-0.662963	0.0302065	0.200317	steelblue	WF12
Mboat7|ENSMUSG00000035596	protein_coding	7	3677789	3693523	MBOAT7|ENSG00000125505	32.5101	0.122179	0.0032598	0.125845	0.00462611	0.832735	0.930915	midnightblue	CE5	58.5034	0.0869489	0.096053	0.636636	-0.0293137	0.317165	0.780108	royalblue	CO13	49.0351	0.0593211	0.297394	0.690842	-0.0288121	0.438077	0.929942	darkorange	S27	10.2791	0.0125234	0.946087	0.999696	0.0684655	0.762385	0.988247	cyan	BF13	8.77612	-0.0492398	0.696852	0.903435	-0.086364	0.536332	0.999925	grey	grey	15.5459	-0.153323	0.473541	0.732031	-0.0345258	0.833415	0.928542	grey	grey
Tsen34|ENSMUSG00000035585	protein_coding	7	3692863	3701024	TSEN34|ENSG00000170892	64.2657	-0.0305113	0.332589	0.78955	-0.0294561	0.195297	0.455125	purple	CE12	53.3088	-0.0363054	0.3288	0.846747	-0.0113496	0.613843	0.915649	brown	CO18	53.9332	-0.0223405	0.517112	0.830942	-0.0572561	0.0339733	0.648286	purple	S13	26.7304	-0.17225	0.381951	0.999696	-0.251382	0.1704	0.961283	darkgrey	BF2	15.1466	0.196869	0.131775	0.450481	-0.0321321	0.825057	0.999925	turquoise	L18	43.1358	0.48784	0.230217	0.549261	-0.0671131	0.579933	0.800227	bisque4	WF11
Rps9|ENSMUSG00000006333	protein_coding	7	3703993	3706897	RPS9|ENSG00000170889	187.095	-0.00951708	0.819563	0.968068	0.019564	0.359474	0.622043	red	CE4	201.699	-0.0743217	0.0445069	0.512188	0.00839877	0.71725	0.947462	brown	CO18	237.802	-0.0097413	0.79105	0.945385	-0.0267431	0.370013	0.909194	lightcyan	S15	195.222	-0.124608	0.52015	0.999696	-0.485494	0.0177731	0.802158	darkgrey	BF2	167.216	0.143398	0.126663	0.442229	-0.0650537	0.508078	0.999925	turquoise	L18	571.898	0.710805	0.11382	0.415177	-0.105767	0.267046	0.570847	bisque4	WF11
Pirb|ENSMUSG00000058818	protein_coding	7	3711409	3720391	NA	0.274795	-0.345099	0.112268	0.577099	NA	NA	NA	grey	grey	0.4032	0.0923397	0.705975	0.957339	0.0532356	0.718192	0.94756	grey	grey	0.338909	-0.00982014	0.964895	0.991507	-0.287943	0.084776	0.764015	grey	grey	3.65819	0.348954	0.324557	0.999696	0.210648	0.600037	0.969206	green	BF7	2.50096	-0.083556	0.751495	0.926373	0.0113395	0.963424	0.999925	grey	grey	4.09747	-0.21144	0.515074	0.758288	1.45987	0.000107362	0.00637717	darkolivegreen	WF1
Gm15922|ENSMUSG00000081665	polymorphic_pseudogene	7	3731630	3739889	NA	NA	NA	NA	NA	NA	NA	NA	NA	NA	NA	NA	NA	NA	NA	NA	NA	NA	NA	NA	NA	NA	NA	NA	NA	NA	NA	NA	0.101839	NA	NA	NA	1.1197	0.258844	0.961283	green	BF7	NA	NA	NA	NA	NA	NA	NA	NA	NA	0.14159	NA	NA	NA	1.40121	0.169361	0.459077	darkolivegreen	WF1
Gm15448|ENSMUSG00000074419	protein_coding	7	3816781	3825687	NA	NA	NA	NA	NA	NA	NA	NA	NA	NA	NA	NA	NA	NA	NA	NA	NA	NA	NA	NA	NA	NA	NA	NA	NA	NA	NA	NA	0.0824833	NA	NA	NA	3.14089	0.0587463	0.955547	green	BF7	NA	NA	NA	NA	NA	NA	NA	NA	NA	NA	NA	NA	NA	NA	NA	NA	NA	NA
Pira2|ENSMUSG00000089942	protein_coding	7	3836812	3845051	NA	NA	NA	NA	NA	NA	NA	NA	NA	NA	NA	NA	NA	NA	NA	NA	NA	NA	NA	NA	NA	NA	NA	NA	NA	NA	NA	NA	NA	NA	NA	NA	NA	NA	NA	NA	NA	NA	NA	NA	NA	NA	NA	NA	NA	NA	0.174943	NA	NA	NA	1.19785	0.045856	0.242073	darkolivegreen	WF1
Gm14548|ENSMUSG00000074417	protein_coding	7	3884242	3898120	NA	NA	NA	NA	NA	NA	NA	NA	NA	NA	NA	NA	NA	NA	NA	NA	NA	NA	NA	NA	NA	NA	NA	NA	NA	NA	NA	NA	0.440961	NA	NA	NA	1.2551	0.149808	0.961283	green	BF7	0.496228	-2.56868	0.0320807	0.218138	-0.768289	0.469655	0.999925	darkred	L19	0.6249	-2.00523	0.113727	0.415104	1.50021	0.031074	0.202579	darkolivegreen	WF1
Lilra6|ENSMUSG00000030427	protein_coding	7	3908280	3915503	NA	NA	NA	NA	NA	NA	NA	NA	NA	NA	NA	NA	NA	NA	NA	NA	NA	NA	NA	NA	NA	NA	NA	NA	NA	NA	NA	NA	0.49647	-0.762151	0.4035	0.999696	1.3683	0.0193294	0.80883	green	BF7	NA	NA	NA	NA	NA	NA	NA	NA	NA	0.715221	-0.790722	0.186435	0.503787	0.987422	0.00518422	0.0745181	grey	grey
Lair1|ENSMUSG00000055541	protein_coding	7	4003402	4063204	LAIR1|ENSG00000167613	3.21249	-0.0589475	0.419891	0.830468	0.0323347	0.424746	0.677979	magenta	CE3	4.30412	0.0116953	0.858618	0.982975	0.0373169	0.349377	0.797249	midnightblue	CO8	4.40303	0.0156195	0.803492	0.948465	-0.0253624	0.589866	0.951468	orange	S26	0.260151	0.461775	0.633208	0.999696	-0.0250033	0.970308	0.997818	grey	grey	0.930121	-0.120279	0.66735	0.889596	-0.0692588	0.812173	0.999925	purple	L24	1.12855	0.459242	0.131988	0.44033	1.15055	0.00340506	0.0584664	grey	grey
9430041J12Rik|ENSMUSG00000086155	antisense	7	4074125	4120728	NA	4.94758	0.0332946	0.71725	0.938003	-0.0113259	0.799904	0.91291	grey	grey	4.41106	-0.0964084	0.259176	0.80836	0.00272591	0.953839	0.993116	midnightblue	CO8	4.5547	0.0117003	0.885336	0.969854	0.0134554	0.775216	0.97744	grey	grey	NA	NA	NA	NA	NA	NA	NA	NA	NA	NA	NA	NA	NA	NA	NA	NA	NA	NA	NA	NA	NA	NA	NA	NA	NA	NA	NA
Ttyh1|ENSMUSG00000030428	protein_coding	7	4119408	4136708	TTYH1|ENSG00000167614	274.447	0.00791845	0.85681	0.974271	0.0308632	0.225475	0.491003	blue	CE2	316.905	-0.0475542	0.0597098	0.56799	0.0188486	0.238478	0.727827	blue	CO1	316.391	0.0371982	0.229293	0.631992	-0.0206369	0.376882	0.911338	greenyellow	S23	0.653445	-0.342809	0.518643	0.999696	0.243511	0.585937	0.969101	grey	grey	0.230739	0.435698	0.416074	0.752502	0.0297231	0.956947	0.999925	grey	grey	4.80121	-0.212293	0.539498	0.774808	0.260348	0.627123	0.823589	darkred	WF5
Leng8|ENSMUSG00000035545	protein_coding	7	4137039	4148177	LENG8|ENSG00000167615	316.183	-0.109011	0.140707	0.626214	-0.00330737	0.90457	0.961612	midnightblue	CE5	223.91	-0.176216	0.00198779	0.126378	0.0338235	0.346624	0.797249	blue	CO1	182.007	-0.00512224	0.94377	0.986442	-0.0622185	0.250747	0.876861	blue	S17	67.0606	0.18543	0.422488	0.999696	0.178094	0.27965	0.961283	midnightblue	BF11	38.5166	-0.0675843	0.588347	0.853689	0.206043	0.117691	0.999925	grey	grey	193.789	-0.118143	0.762489	0.897667	0.126581	0.369091	0.661999	grey	grey
Leng9|ENSMUSG00000043432	protein_coding	7	4147915	4150374	LENG9|ENSG00000182909	10.2179	0.120857	0.0448189	0.419936	0.0238615	0.56811	0.78361	blue	CE2	9.23139	-0.091749	0.169354	0.731215	0.00958977	0.769086	0.956059	green	CO4	8.03197	0.118497	0.0462244	0.328149	-0.00597743	0.895965	0.989322	pink	S4	3.77508	-0.279996	0.419589	0.999696	-0.161915	0.579875	0.969101	darkgrey	BF2	2.69709	0.295002	0.356447	0.707038	0.079134	0.80092	0.999925	grey	grey	7.37058	0.641693	0.21452	0.533089	0.467113	0.00756421	0.0923387	grey	grey
1700027J19Rik|ENSMUSG00000063838	protein_coding	7	4151260	4164860	CDC42EP5|ENSG00000167617	1.04309	0.183919	0.423648	0.832455	NA	NA	NA	royalblue	CE7	1.71724	0.383378	0.0136766	0.326817	0.0264132	0.779727	0.959876	grey	grey	1.14315	0.208354	0.289493	0.68469	-0.369462	0.00745191	0.452645	grey	grey	5.13694	0.150247	0.660728	0.999696	-0.272671	0.389906	0.967445	lightcyan	BF12	1.47521	1.07253	0.0102155	0.113794	-0.287126	0.551395	0.999925	grey60	L4	6.35167	0.569387	0.296785	0.606033	-1.20314	0.106599	0.369692	brown	WF8
Lilra5|ENSMUSG00000070873	protein_coding	7	4237754	4243463	LILRA5|ENSG00000187116	NA	NA	NA	NA	NA	NA	NA	NA	NA	NA	NA	NA	NA	NA	NA	NA	NA	NA	NA	NA	NA	NA	NA	NA	NA	NA	NA	1.05451	0.294232	0.628144	0.999696	-0.304358	0.63052	0.972207	grey	grey	5.73575	-0.40167	0.115103	0.420706	-0.134309	0.676693	0.999925	grey	grey	1.37813	0.286196	0.583242	0.80074	0.0758779	0.905152	0.962603	cyan	WF10
Gm15931|ENSMUSG00000081723	unprocessed_pseudogene	7	4274189	4282645	NA	NA	NA	NA	NA	NA	NA	NA	NA	NA	NA	NA	NA	NA	NA	NA	NA	NA	NA	NA	NA	NA	NA	NA	NA	NA	NA	NA	0.7713	1.4424	0.123562	0.999696	1.2082	0.166482	0.961283	grey	grey	0.763518	-2.31731	0.0491275	0.273792	0.248317	0.8204	0.999925	darkred	L19	0.87838	-1.38082	0.247137	0.565032	1.06772	0.114827	0.380764	darkolivegreen	WF1
Ncr1|ENSMUSG00000062524	protein_coding	7	4337724	4345164	NCR1|ENSG00000189430	NA	NA	NA	NA	NA	NA	NA	NA	NA	NA	NA	NA	NA	NA	NA	NA	NA	NA	NA	NA	NA	NA	NA	NA	NA	NA	NA	0.418043	NA	NA	NA	1.68364	0.102839	0.961283	lightsteelblue1	BF8	NA	NA	NA	NA	NA	NA	NA	NA	NA	0.85954	1.0127	0.0854704	0.371534	1.13994	0.0205236	0.165121	grey	grey
Rdh13|ENSMUSG00000008435	protein_coding	7	4424770	4445649	RDH13|ENSG00000160439	22.6846	-0.0493408	0.3754	0.810957	-0.0823441	0.0608817	0.238333	grey	grey	18.5617	-0.216297	0.0297461	0.443142	-0.108068	0.129324	0.611993	orange	CO6	14.4682	-0.0151414	0.852363	0.960835	-0.101489	0.0840564	0.764015	grey	grey	16.0451	-0.130256	0.583623	0.999696	0.0831644	0.695182	0.979953	cyan	BF13	3.56712	0.0930577	0.590272	0.85395	-0.125269	0.551807	0.999925	grey	grey	7.14173	0.428498	0.0444958	0.279533	-0.954517	0.0922739	0.3458	blue	WF7
Gm15494|ENSMUSG00000091177	antisense	7	4445697	4471285	NA	5.0798	-0.637075	0.0335558	0.379095	-0.311221	0.151594	0.398055	grey	grey	6.1779	-0.624733	0.0369574	0.485008	-0.215116	0.302583	0.771413	grey	grey	3.4162	-0.34056	0.286155	0.681032	-0.429987	0.0775082	0.757719	grey	grey	NA	NA	NA	NA	NA	NA	NA	NA	NA	NA	NA	NA	NA	NA	NA	NA	NA	NA	NA	NA	NA	NA	NA	NA	NA	NA	NA
Eps8l1|ENSMUSG00000006154	protein_coding	7	4460674	4480487	EPS8L1|ENSG00000131037	0.788046	-0.00585941	0.985223	0.996546	0.330908	0.301138	0.569107	grey	grey	0.509595	-0.1275	0.709934	0.95832	0.657648	0.0265827	0.378107	midnightblue	CO8	0.404816	0.349534	0.304461	0.696384	0.525776	0.116351	0.79946	grey	grey	0.238292	-0.682005	0.75703	0.999696	-0.287728	0.732885	0.98586	grey	grey	NA	NA	NA	NA	NA	NA	NA	NA	NA	4.57144	-1.61664	0.013884	0.164444	0.403002	0.556702	0.78841	grey	grey
Ppp1r12c|ENSMUSG00000019254	protein_coding	7	4481520	4501680	PPP1R12C|ENSG00000125503	97.2591	0.0199108	0.614706	0.910807	-0.00783803	0.647217	0.832839	darkred	CE14	97.344	-0.024285	0.269922	0.815684	0.0224406	0.171089	0.663227	blue	CO1	100.544	-0.0352354	0.286871	0.68179	0.00360507	0.878127	0.988408	blue	S17	24.6501	-0.0895065	0.568173	0.999696	-0.162874	0.328708	0.964629	darkgrey	BF2	12.1058	0.108217	0.368464	0.718244	-0.0056414	0.963355	0.999925	lightyellow	L22	41.817	0.459392	0.137553	0.447961	0.0721037	0.482915	0.741457	bisque4	WF11
Tnnt1|ENSMUSG00000064179	protein_coding	7	4504570	4516382	TNNT1|ENSG00000105048	0.584906	-0.209367	0.659935	0.923555	0.400889	0.169028	0.421588	turquoise	CE1	4.31617	0.18909	0.375703	0.866103	-0.0108626	0.921663	0.986608	grey	grey	3.56412	0.894564	0.0159928	0.204248	-0.1933	0.494503	0.93648	midnightblue	S8	4.0603	-0.279667	0.834064	0.999696	-1.67986	0.19639	0.961283	mediumpurple3	BF1	1.21652	1.2788	0.0188198	0.163084	0.0952238	0.822711	0.999925	cyan	L29	10.4789	-0.0189365	0.976367	0.991572	-1.11915	0.271205	0.574358	blue	WF7
Tnni3|ENSMUSG00000035458	protein_coding	7	4518305	4524229	TNNI3|ENSG00000129991	4.13372	-0.137504	0.438513	0.840713	0.139635	0.147245	0.392416	turquoise	CE1	1.70377	-0.22078	0.359814	0.86121	0.101817	0.389886	0.821013	blue	CO1	2.8966	-0.022016	0.911604	0.978659	0.0160398	0.887063	0.989322	grey60	S25	0.229698	1.13348	0.281994	0.999696	0.154023	0.835086	0.991665	darkgrey	BF2	NA	NA	NA	NA	NA	NA	NA	NA	NA	3.15086	0.37625	0.547165	0.779375	-2.72821	0.014728	0.139066	darkmagenta	WF13
Dnaaf3|ENSMUSG00000055809	protein_coding	7	4522933	4532453	DNAAF3|ENSG00000167646	1.65242	0.187176	0.24108	0.722743	0.049333	0.627994	0.820332	lightcyan	CE13	1.38443	-0.113142	0.5398	0.919893	0.165369	0.0811247	0.537847	skyblue	CO24	3.25307	-0.0156599	0.926133	0.981909	-0.0346882	0.666698	0.964816	royalblue	S22	0.511466	-0.0885993	0.926413	0.999696	-0.273828	0.639728	0.973313	greenyellow	BF16	NA	NA	NA	NA	NA	NA	NA	NA	NA	4.65352	-0.321497	0.35443	0.64981	-0.823235	0.172819	0.462619	red	WF4
Gm15873|ENSMUSG00000085725	antisense	7	4526536	4530575	NA	NA	NA	NA	NA	NA	NA	NA	NA	NA	NA	NA	NA	NA	NA	NA	NA	NA	NA	NA	NA	NA	NA	NA	NA	NA	NA	NA	NA	NA	NA	NA	NA	NA	NA	NA	NA	NA	NA	NA	NA	NA	NA	NA	NA	NA	1.52073	-0.0893417	0.933192	0.973107	-1.02187	0.107023	0.370355	steelblue	WF12
Syt5|ENSMUSG00000004961	protein_coding	7	4539765	4547541	SYT5|ENSG00000129990	9.38257	-0.030043	0.803899	0.964056	-0.000386289	0.996408	0.998697	pink	CE11	198.936	-0.0754496	0.184126	0.744103	-0.0227184	0.428384	0.84379	white	CO29	193.334	0.00303359	0.957033	0.98972	-0.0603963	0.105417	0.790458	darkorange	S27	NA	NA	NA	NA	NA	NA	NA	NA	NA	NA	NA	NA	NA	NA	NA	NA	NA	NA	0.288978	NA	NA	NA	-2.63332	0.0367596	0.21823	red	WF4
Ptprh|ENSMUSG00000035429	protein_coding	7	4548612	4604041	PTPRH|ENSG00000080031	1.34918	-0.205968	0.157721	0.641091	0.128947	0.0910203	0.298799	turquoise	CE1	1.08253	0.140128	0.595835	0.939065	0.126838	0.423521	0.840966	midnightblue	CO8	0.826854	0.29499	0.239082	0.642104	-0.0314584	0.863182	0.98721	grey	grey	NA	NA	NA	NA	NA	NA	NA	NA	NA	NA	NA	NA	NA	NA	NA	NA	NA	NA	NA	NA	NA	NA	NA	NA	NA	NA	NA
Tmem86b|ENSMUSG00000045282	protein_coding	7	4628040	4631422	TMEM86B|ENSG00000180089	40.9325	-0.0688616	0.272092	0.750524	-0.0247344	0.456119	0.702706	darkred	CE14	23.971	-0.0456348	0.349795	0.857641	-0.00374718	0.922495	0.986754	darkred	CO10	27.5157	-0.0396923	0.620657	0.878141	-0.0557161	0.227982	0.864542	blue	S17	5.22841	-0.121124	0.730564	0.999696	-0.284227	0.373851	0.966621	grey	grey	112.534	0.191395	0.14953	0.481025	0.0406219	0.782202	0.999925	grey	grey	8.37572	0.222486	0.505959	0.752155	1.51223	0.182983	0.475311	greenyellow	WF6
Ppp6r1|ENSMUSG00000052296	protein_coding	7	4631495	4659019	PPP6R1|ENSG00000105063	132.362	0.017578	0.584685	0.901543	0.069398	7.45373e-05	0.0036877	darkred	CE14	139.92	-0.0315051	0.194854	0.756261	0.0387178	0.0434273	0.44852	blue	CO1	130.067	-0.0238535	0.47546	0.808631	0.0294665	0.216874	0.85734	greenyellow	S23	45.0722	-0.1145	0.43706	0.999696	0.0609157	0.698002	0.979953	midnightblue	BF11	48.9479	0.12396	0.202075	0.551851	-0.0475174	0.639235	0.999925	midnightblue	L26	76.7484	-0.0836742	0.599798	0.811168	-0.153962	0.491711	0.745778	steelblue	WF12
RP23-179K11.8|ENSMUSG00000108477	TEC	7	4658660	4659954	NA	NA	NA	NA	NA	NA	NA	NA	NA	NA	1.40116	-0.185999	0.308619	0.837903	-0.122593	0.235231	0.725447	grey	grey	1.17001	0.0268909	0.892709	0.972299	-0.187762	0.106809	0.790458	grey	grey	NA	NA	NA	NA	NA	NA	NA	NA	NA	NA	NA	NA	NA	NA	NA	NA	NA	NA	0.737414	NA	NA	NA	-0.110923	0.831971	0.927566	grey	grey
Hspbp1|ENSMUSG00000063802	protein_coding	7	4660521	4685068	HSPBP1|ENSG00000133265	86.2401	-0.0266841	0.606202	0.906946	0.0206253	0.401659	0.65938	purple	CE12	131.073	0.00413015	0.914437	0.988953	-0.0218688	0.189308	0.679377	brown	CO18	103.91	0.0207237	0.693632	0.908481	-0.0106945	0.706539	0.970792	black	S9	31.7604	-0.00590162	0.97488	0.999696	-0.251007	0.334839	0.964629	black	BF9	25.0344	0.269219	0.0338419	0.224781	0.0480003	0.70191	0.999925	turquoise	L18	35.3414	0.635258	0.17234	0.487637	-0.200204	0.341041	0.638663	grey	grey
Brsk1|ENSMUSG00000035390	protein_coding	7	4690604	4715997	BRSK1|ENSG00000160469	151.398	0.150268	0.0410657	0.407875	0.0444388	0.106796	0.326947	blue	CE2	318.798	0.0459318	0.276803	0.819494	-0.00906291	0.716484	0.947265	pink	CO32	213.758	0.134298	0.0350714	0.289053	-0.0202161	0.658529	0.964316	purple	S13	0.519443	-0.374557	0.540444	0.999696	-0.0382992	0.917161	0.996178	plum1	BF14	NA	NA	NA	NA	NA	NA	NA	NA	NA	1.99571	-0.669998	0.133056	0.441633	-0.705659	0.153788	0.438241	blue	WF7
Tmem150b|ENSMUSG00000046456	protein_coding	7	4706832	4725249	TMEM150B|ENSG00000180061	NA	NA	NA	NA	NA	NA	NA	NA	NA	NA	NA	NA	NA	NA	NA	NA	NA	NA	NA	NA	NA	NA	NA	NA	NA	NA	NA	NA	NA	NA	NA	NA	NA	NA	NA	NA	NA	NA	NA	NA	NA	NA	NA	NA	NA	0.344673	0.124345	0.851657	0.937351	0.213069	0.787414	0.906282	grey	grey
Suv420h2|ENSMUSG00000059851	protein_coding	7	4740115	4747514	SUV420H2|ENSG00000133247	33.2337	0.0100426	0.818566	0.967866	-0.0177652	0.500899	0.735853	darkred	CE14	19.5721	-0.0473009	0.395159	0.872792	0.0263102	0.423135	0.840671	blue	CO1	21.4482	0.089641	0.189544	0.585743	0.0134777	0.759834	0.974658	purple	S13	27.9791	0.20192	0.340792	0.999696	-0.0729159	0.678224	0.977971	grey	grey	9.75084	0.17785	0.239639	0.59806	-0.0701085	0.688226	0.999925	grey	grey	32.1597	-0.159775	0.411062	0.690494	-0.567377	0.110165	0.374503	blue	WF7
Cox6b2|ENSMUSG00000051811	protein_coding	7	4751792	4753094	COX6B2|ENSG00000160471	19.9617	-0.365208	0.000210092	0.0255183	0.0892694	0.0836155	0.285277	turquoise	CE1	5.46999	-0.324829	0.0123951	0.314408	0.103269	0.120378	0.60097	blue	CO1	7.27807	-0.305247	0.0451192	0.324254	0.103883	0.21344	0.854161	brown	S6	8.9367	0.704838	0.0327184	0.999696	-0.639511	0.0582829	0.955547	grey	grey	8.5131	-2.70447	0.0764469	0.341819	0.136737	0.913105	0.999925	darkred	L19	11.0584	-0.00421734	0.993532	0.997383	-0.612656	0.0181887	0.154088	brown	WF8
Il11|ENSMUSG00000004371	protein_coding	7	4772373	4782857	IL11|ENSG00000095752	3.03851	-0.0954522	0.368294	0.808453	-0.205536	0.00350399	0.0440587	blue	CE2	0.627588	0.106958	0.637952	0.944725	0.0161125	0.899197	0.981863	grey60	CO9	0.551413	0.106059	0.592451	0.864712	-0.138429	0.335155	0.899938	grey	grey	NA	NA	NA	NA	NA	NA	NA	NA	NA	NA	NA	NA	NA	NA	NA	NA	NA	NA	NA	NA	NA	NA	NA	NA	NA	NA	NA
Tmem238|ENSMUSG00000030431	protein_coding	7	4784557	4789656	TMEM238|ENSG00000233493	6.46142	0.0684881	0.458923	0.85159	-0.0178689	0.762514	0.895924	turquoise	CE1	1.87473	0.0038408	0.978354	0.996051	-0.153434	0.082329	0.538916	white	CO29	1.36747	0.0458209	0.794865	0.947198	-0.0496959	0.654074	0.964316	white	S21	1.63384	0.155946	0.770241	0.999696	-0.401891	0.43496	0.968921	grey	grey	1.99369	0.103746	0.770926	0.932693	0.134275	0.726975	0.999925	turquoise	L18	2.81792	1.16562	0.059032	0.314468	0.256967	0.506077	0.755646	bisque4	WF11
Rpl28|ENSMUSG00000030432	protein_coding	7	4792874	4795066	RPL28|ENSG00000108107	142.839	0.0519743	0.304951	0.770522	0.0533177	0.0288131	0.158865	red	CE4	156.731	0.024315	0.663341	0.950428	0.0107068	0.682347	0.93782	green	CO4	159.741	0.119298	0.00309784	0.0944812	0.0272717	0.409608	0.923735	black	S9	117.201	-0.119425	0.583565	0.999696	-0.43231	0.064702	0.955547	darkgrey	BF2	102.978	0.432021	0.00101436	0.0256557	-0.0849454	0.52747	0.999925	turquoise	L18	264.984	0.758733	0.163235	0.478731	-0.148612	0.194106	0.490711	bisque4	WF11
Ube2s|ENSMUSG00000060860	protein_coding	7	4794546	4812590	UBE2S|ENSG00000108106	8.40266	0.175054	0.0178275	0.286819	0.0811184	0.0603709	0.237726	blue	CE2	7.24393	0.12385	0.0152091	0.343145	0.0181554	0.526926	0.885243	green	CO4	7.26534	0.21281	0.00192417	0.0723585	-0.0193494	0.629718	0.959743	lightgreen	S5	3.16265	-0.572537	0.032953	0.999696	-0.304239	0.165402	0.961283	darkgrey	BF2	1.36848	0.0228253	0.933024	0.981801	-0.48838	0.0894398	0.999925	grey	grey	4.58948	0.399206	0.420078	0.696311	-0.379767	0.21362	0.514896	grey	grey
Shisa7|ENSMUSG00000053550	protein_coding	7	4825552	4844696	SHISA7|ENSG00000187902	12.5019	-0.0949706	0.324682	0.784062	0.0372197	0.375185	0.637123	pink	CE11	107.406	-0.0834447	0.141644	0.70341	0.0267843	0.509905	0.879313	blue	CO1	125.251	-0.143495	0.0837353	0.422275	-0.0755484	0.139921	0.82191	blue	S17	0.0780024	NA	NA	NA	-0.231945	0.835675	0.991665	grey	grey	NA	NA	NA	NA	NA	NA	NA	NA	NA	0.984575	-1.78765	0.00867118	0.130001	-1.62944	0.0690855	0.298237	red	WF4
Isoc2b|ENSMUSG00000052605	protein_coding	7	4844960	4866179	NA	13.5396	0.00327343	0.960826	0.992182	-0.0236008	0.57348	0.787021	purple	CE12	15.0835	-0.0322949	0.626582	0.941797	-0.049861	0.135999	0.618042	green	CO4	15.0747	0.027983	0.629998	0.882318	-0.0304446	0.451584	0.93091	black	S9	43.1414	-0.188321	0.408266	0.999696	-0.500177	0.176796	0.961283	darkgrey	BF2	35.7709	0.383466	0.00348166	0.05791	-0.047118	0.775806	0.999925	turquoise	L18	50.2335	0.910895	0.115874	0.418366	-0.200549	0.586884	0.803409	bisque4	WF11
Isoc2a|ENSMUSG00000086784	protein_coding	7	4877053	4895717	ISOC2|ENSG00000063241	91.7257	0.0377533	0.393938	0.820442	-0.0453556	0.0585105	0.234296	purple	CE12	49.7949	0.0798246	0.169041	0.730895	-0.0172809	0.5557	0.895224	green	CO4	48.6605	0.101428	0.10007	0.454688	-0.0171674	0.67163	0.965798	lightcyan	S15	254.27	-0.0301623	0.885141	0.999696	-0.785157	0.0225438	0.81815	darkgrey	BF2	243.759	0.18561	0.0623366	0.307178	-0.032075	0.761158	0.999925	turquoise	L18	129.343	1.61438	0.00874891	0.130391	0.106801	0.749686	0.887143	bisque4	WF11
Zfp628|ENSMUSG00000074406	protein_coding	7	4915217	4922003	ZNF628|ENSG00000197483	12.0334	-0.0721744	0.310574	0.773589	-0.0492507	0.273709	0.543028	midnightblue	CE5	11.2763	-0.00132125	0.981303	0.996436	-0.0538926	0.104264	0.577394	pink	CO32	11.0633	-0.0104161	0.877476	0.968047	-0.037523	0.432713	0.929721	blue	S17	5.66233	0.250422	0.356215	0.999696	0.151496	0.567225	0.969101	grey	grey	3.60156	0.490793	0.0450666	0.261499	-0.0116579	0.953479	0.999925	grey	grey	7.11646	0.187551	0.396757	0.680589	-0.168988	0.365839	0.659171	darkmagenta	WF13
Nat14|ENSMUSG00000035285	protein_coding	7	4922251	4925006	NAT14|ENSG00000090971	39.4719	0.0230979	0.620174	0.912334	0.0173801	0.605799	0.80742	blue	CE2	111.564	-0.037178	0.418607	0.881226	0.0819349	0.00590298	0.222618	brown	CO18	122.199	-0.0126942	0.799769	0.948394	0.0416154	0.189186	0.850456	brown	S6	2.36517	-0.101858	0.836964	0.999696	-0.309284	0.437314	0.968921	grey	grey	0.674998	-0.0586855	0.933195	0.981804	-0.169053	0.788731	0.999925	grey	grey	3.00096	-0.0835116	0.861194	0.941879	-0.443076	0.322838	0.622339	brown	WF8
Ssc5d|ENSMUSG00000035279	protein_coding	7	4925844	4944821	SSC5D|ENSG00000179954	1.59597	-0.189764	0.152741	0.637497	-0.0410049	0.50924	0.740429	turquoise	CE1	3.35919	0.0208717	0.865766	0.984417	0.0491924	0.420537	0.83954	blue	CO1	3.46656	-0.0358568	0.795747	0.947674	-0.0792546	0.292162	0.887297	grey60	S25	5.56812	0.0540363	0.875791	0.999696	0.381634	0.108596	0.961283	grey	grey	0.228459	0.641932	0.36268	0.712444	-0.0613632	0.918993	0.999925	cyan	L29	12.001	-0.682902	0.0191623	0.191279	0.984213	0.0118803	0.122875	darkolivegreen	WF1
Sbk2|ENSMUSG00000030433	protein_coding	7	4956134	4964390	SBK2|ENSG00000187550	NA	NA	NA	NA	NA	NA	NA	NA	NA	0.377798	-0.243284	0.386036	0.871212	NA	NA	NA	grey	grey	NA	NA	NA	NA	NA	NA	NA	NA	NA	11.0871	-0.809885	0.00127974	0.391442	-0.154021	0.752215	0.988247	grey	grey	0.0664073	NA	NA	NA	-1.26479	0.109508	0.999925	black	L5	0.521769	1.74692	0.000388682	0.021068	-1.99429	0.0489384	0.25086	blue	WF7
Sbk3|ENSMUSG00000085272	protein_coding	7	4965260	4971168	SBK3|ENSG00000231274	5.10713	-0.221258	0.107124	0.568534	-0.239312	0.0127013	0.0985076	midnightblue	CE5	2.81951	-0.283443	0.0420435	0.503084	-0.0501451	0.552766	0.894341	grey	grey	3.30191	-0.00345253	0.97814	0.994421	-0.197559	0.0390022	0.674611	blue	S17	0.634584	-0.84738	0.072664	0.999696	-1.08467	0.0765698	0.955547	mediumpurple3	BF1	NA	NA	NA	NA	NA	NA	NA	NA	NA	0.364496	NA	NA	NA	-1.62005	0.0776783	0.316178	blue	WF7
Zfp579|ENSMUSG00000051550	protein_coding	7	4983483	4996158	ZNF579|ENSG00000218891	18.4635	0.121546	0.0798792	0.511886	-0.0221778	0.582357	0.792252	darkred	CE14	13.6635	0.0465443	0.513437	0.911189	0.0231664	0.533833	0.888273	white	CO29	11.1147	0.107332	0.160035	0.549449	-0.0110652	0.827806	0.981912	blue	S17	5.10561	0.136737	0.630261	0.999696	-0.311949	0.237434	0.961283	black	BF9	2.2541	0.447987	0.0474645	0.269665	-0.0890795	0.799369	0.999925	turquoise	L18	10.4942	0.297948	0.459288	0.723001	-0.292043	0.252374	0.556944	grey	grey
Fiz1|ENSMUSG00000061374	protein_coding	7	5007057	5014697	FIZ1|ENSG00000179943	31.6179	-0.0591295	0.203194	0.686009	-0.0133707	0.568665	0.783984	greenyellow	CE9	22.5861	-0.00955042	0.846593	0.981358	-0.0424605	0.0594908	0.501358	orange	CO6	22.3571	0.00356722	0.922576	0.9813	-0.0200818	0.410377	0.92412	purple	S13	15.9863	-0.211825	0.379411	0.999696	-0.0643066	0.769687	0.988247	black	BF9	12.6895	0.259112	0.0622433	0.307036	-0.0228283	0.863737	0.999925	paleturquoise	L2	20.4658	0.402654	0.165938	0.481426	-0.0412633	0.80351	0.91264	bisque4	WF11
Zfp524|ENSMUSG00000051184	protein_coding	7	5015501	5018486	ZNF524|ENSG00000171443	16.8332	0.0327798	0.60763	0.907529	-0.0490619	0.20955	0.472913	purple	CE12	15.7377	0.0358585	0.528336	0.917127	-0.0600814	0.142659	0.627068	brown	CO18	19.1852	0.01427	0.810963	0.949964	-0.10473	0.00371908	0.345895	grey	grey	29.1263	-0.197376	0.329258	0.999696	-0.367173	0.226895	0.961283	darkgrey	BF2	20.1762	0.432111	0.0147937	0.140726	-0.0195637	0.928776	0.999925	turquoise	L18	28.6074	1.09124	0.0323903	0.246219	-0.0279777	0.9198	0.969026	bisque4	WF11
Zfp865|ENSMUSG00000074405	protein_coding	7	5020376	5033223	ZNF865|ENSG00000261221	7.19925	-0.0670284	0.303678	0.770071	-0.037773	0.262968	0.531192	turquoise	CE1	7.10042	0.0756038	0.185942	0.745131	0.0606637	0.0875872	0.548094	pink	CO32	6.75773	-0.0894447	0.0873008	0.430637	-0.0644961	0.157391	0.829208	blue	S17	3.23127	-0.0514801	0.841907	0.999696	-0.278571	0.335157	0.964629	darkgrey	BF2	1.73401	0.340966	0.190599	0.537181	-0.254968	0.313273	0.999925	paleturquoise	L2	6.3347	0.607812	0.140803	0.452079	0.0139405	0.951355	0.980674	bisque4	WF11
4632433K11Rik|ENSMUSG00000063757	protein_coding	7	5034118	5035246	NA	6.07904	0.0625042	0.660191	0.923698	-0.0857434	0.342528	0.605875	grey	grey	3.85415	0.0847855	0.48037	0.903295	0.045548	0.5005	0.875564	grey	grey	3.26916	0.166859	0.219653	0.62208	-0.0727978	0.339405	0.90106	grey	grey	1.82135	-0.0112408	0.986419	0.999696	0.216515	0.673823	0.977925	grey	grey	1.28092	0.49014	0.369765	0.719675	0.0293569	0.953009	0.999925	midnightblue	L26	3.57808	-0.13924	0.8012	0.915308	-0.0434776	0.908169	0.964574	grey	grey
Zfp784|ENSMUSG00000043290	protein_coding	7	5034439	5038446	ZNF784|ENSG00000179922	13.4048	-0.114752	0.0469553	0.425884	0.0575125	0.181616	0.437071	blue	CE2	8.67062	-0.110854	0.118173	0.669016	0.018856	0.681264	0.937727	grey	grey	10.7703	-0.0143963	0.860665	0.962522	-0.0479504	0.339092	0.90106	grey	grey	5.15026	0.119139	0.682955	0.999696	-0.255748	0.434262	0.968921	darkgrey	BF2	2.97392	0.00343078	0.990056	0.997058	0.490166	0.113958	0.999925	grey	grey	9.72324	0.13377	0.661468	0.847171	0.0791662	0.68945	0.856851	grey	grey
Gm15510|ENSMUSG00000086604	processed_transcript	7	5050730	5057111	NA	13.4165	0.581879	0.013978	0.257549	0.110856	0.564677	0.78114	grey	grey	3.06553	0.547194	0.0460896	0.518826	-0.122625	0.384098	0.817787	grey	grey	2.66131	0.766805	0.00497267	0.116681	-0.143713	0.448669	0.93091	grey	grey	4.67904	0.343991	0.680078	0.999696	-0.414866	0.70091	0.979953	grey	grey	NA	NA	NA	NA	NA	NA	NA	NA	NA	2.33574	1.11527	0.250394	0.567838	1.09299	0.40631	0.689481	grey	grey
Zfp580|ENSMUSG00000055633	protein_coding	7	5051532	5053722	ZNF580|ENSG00000213015	17.0164	0.0740883	0.336838	0.791701	0.130637	0.00733388	0.070099	grey	grey	28.0271	-0.0508682	0.502219	0.907528	0.047343	0.333006	0.788143	grey	grey	21.1211	0.0331534	0.643942	0.889238	0.00829788	0.890448	0.989322	white	S21	1.92807	-0.241596	0.682522	0.999696	-0.249613	0.613311	0.970337	lightcyan	BF12	NA	NA	NA	NA	NA	NA	NA	NA	NA	6.01609	0.591588	0.321911	0.624806	0.57766	0.223741	0.526789	bisque4	WF11
Ccdc106|ENSMUSG00000035228	protein_coding	7	5056726	5060779	CCDC106|ENSG00000173581	2.60697	0.0375334	0.740168	0.946876	0.21551	0.00113319	0.0224658	grey	grey	4.68316	-0.0488145	0.654757	0.949037	0.142334	0.0179422	0.332018	blue	CO1	4.5805	0.184287	0.0294269	0.268272	-0.0120316	0.848527	0.984961	white	S21	NA	NA	NA	NA	NA	NA	NA	NA	NA	NA	NA	NA	NA	NA	NA	NA	NA	NA	NA	NA	NA	NA	NA	NA	NA	NA	NA
U2af2|ENSMUSG00000030435	protein_coding	7	5062143	5079945	U2AF2|ENSG00000063244	194.709	0.0433517	0.268688	0.746432	0.0290252	0.154035	0.401792	blue	CE2	180.895	-0.0356314	0.14485	0.706008	0.0235545	0.253937	0.737473	grey	grey	200.108	0.0485987	0.241582	0.644152	-0.018422	0.445093	0.930655	purple	S13	58.7079	0.0346989	0.827776	0.999696	-0.0137744	0.936944	0.997356	grey	grey	49.2392	0.0133723	0.905134	0.974858	0.0355365	0.729382	0.999925	grey	grey	149.79	-0.196994	0.499831	0.74849	0.102028	0.344411	0.641381	blue	WF7
Epn1|ENSMUSG00000035203	protein_coding	7	5080235	5098178	EPN1|ENSG00000063245	272.499	0.020072	0.768602	0.953832	0.0073143	0.817324	0.92353	midnightblue	CE5	473.591	0.035667	0.401107	0.875594	-0.0132205	0.655667	0.928889	orange	CO6	315.689	-0.0135384	0.821723	0.952785	-0.0345448	0.28033	0.887033	blue	S17	98.9333	-0.0271813	0.889026	0.999696	0.060045	0.771029	0.988247	black	BF9	111.346	0.345973	0.0260725	0.193366	0.10294	0.35051	0.999925	paleturquoise	L2	119.996	0.321674	0.380735	0.668673	0.0903166	0.7454	0.88492	grey	grey
Rasl2-9|ENSMUSG00000083649	protein_coding	7	5124938	5125950	NA	NA	NA	NA	NA	NA	NA	NA	NA	NA	NA	NA	NA	NA	NA	NA	NA	NA	NA	NA	NA	NA	NA	NA	NA	NA	NA	NA	6.90959	-0.0694811	0.853505	0.999696	-0.0178558	0.962808	0.997356	grey	grey	1.48984	-0.266647	0.624871	0.870822	-0.296439	0.604838	0.999925	grey	grey	1.90384	0.361314	0.49604	0.745995	-0.703404	0.412765	0.692448	grey	grey
Zfp787|ENSMUSG00000046792	protein_coding	7	6131489	6155971	ZNF787|ENSG00000142409	25.9079	-0.0187974	0.763532	0.953316	0.0818299	0.00364816	0.0452918	grey	grey	21.7082	-0.054197	0.262701	0.809391	-0.0353892	0.19805	0.689137	white	CO29	16.4066	0.0844865	0.0941778	0.446064	-0.0727822	0.0711832	0.740096	white	S21	22.7723	0.0101335	0.958935	0.999696	-0.240206	0.255241	0.961283	black	BF9	15.2955	0.166979	0.24881	0.6084	-0.0749608	0.628085	0.999925	paleturquoise	L2	23.5506	0.280111	0.147221	0.460269	-0.417572	0.198385	0.496913	brown	WF8
Zfp444|ENSMUSG00000044876	protein_coding	7	6172226	6191349	ZNF444|ENSG00000167685	22.5642	-0.0103569	0.818953	0.967875	-0.0068087	0.831024	0.930767	midnightblue	CE5	24.129	0.00905989	0.844499	0.981219	0.0158183	0.586234	0.906687	white	CO29	23.5761	6.21465e-05	0.998987	0.999945	0.000812575	0.981064	0.997461	tan	S11	3.36824	-0.263142	0.408259	0.999696	-0.0808172	0.777891	0.988247	darkgrey	BF2	9.00622	0.360628	0.0123287	0.125696	-0.0844094	0.607247	0.999925	turquoise	L18	7.3036	0.79843	0.17473	0.490985	-0.0741299	0.858383	0.940931	bisque4	WF11
Gm6792|ENSMUSG00000053367	protein_coding	7	6252710	6282066	NA	NA	NA	NA	NA	NA	NA	NA	NA	NA	NA	NA	NA	NA	NA	NA	NA	NA	NA	NA	NA	NA	NA	NA	NA	NA	NA	NA	0.488098	NA	NA	NA	-3.69159	0.00200708	0.376198	darkgrey	BF2	NA	NA	NA	NA	NA	NA	NA	NA	NA	2072.04	-5.54476	0.000215845	0.0138109	1.01323	0.295874	0.597797	grey	grey
Zfp667|ENSMUSG00000054893	protein_coding	7	6286579	6307883	ZNF667|ENSG00000198046	14.0258	-0.0526163	0.366518	0.807209	-0.0379591	0.128316	0.364687	lightgreen	CE10	10.3252	0.0175967	0.802995	0.975748	0.04287	0.178385	0.667944	salmon	CO21	15.3641	-0.0318505	0.536378	0.840434	0.00274514	0.927786	0.992462	red	S16	3.46122	-0.306251	0.238448	0.999696	0.327756	0.146594	0.961283	midnightblue	BF11	1.59998	-0.0753669	0.756648	0.928639	-0.219206	0.479187	0.999925	turquoise	L18	5.02103	-0.537409	0.157226	0.472426	-0.442189	0.0357279	0.215239	blue	WF7
Zfp583|ENSMUSG00000030443	protein_coding	7	6315660	6331285	ZNF583|ENSG00000198440	8.69276	-0.0554443	0.316324	0.778859	0.0231567	0.48319	0.722501	magenta	CE3	6.76629	-0.00929742	0.872775	0.986226	-0.0283288	0.437844	0.845604	grey	grey	5.49884	0.038722	0.594664	0.865487	-0.00157752	0.966894	0.996295	grey	grey	1.61201	0.162557	0.701606	0.999696	0.182865	0.620297	0.970337	darkgreen	BF3	NA	NA	NA	NA	NA	NA	NA	NA	NA	1.97531	-0.482231	0.411245	0.690547	-0.241457	0.599785	0.810329	blue	WF7
Zfp78|ENSMUSG00000055150	protein_coding	7	6371364	6379491	ZNF471|ENSG00000196263	9.13335	-0.0951002	0.208435	0.690109	0.0226187	0.583047	0.792603	black	CE8	4.21635	0.0440007	0.649597	0.947003	0.00589547	0.911696	0.98457	grey	grey	5.23992	-0.210572	0.0438396	0.319235	0.0587522	0.270608	0.885944	grey	grey	2.86322	-0.32996	0.452855	0.999696	-0.00796492	0.982647	0.999141	grey	grey	1.38746	-0.212381	0.636919	0.875006	0.229856	0.562447	0.999925	grey	grey	3.52997	0.214009	0.537241	0.773394	-0.213093	0.344937	0.641737	grey	grey
Zfp28|ENSMUSG00000062861	protein_coding	7	6383318	6396633	ZFP28|ENSG00000196867	10.3749	-0.047152	0.319447	0.781297	-0.0479249	0.0752762	0.269237	turquoise	CE1	7.84505	0.0192245	0.736473	0.962459	-0.0121003	0.700071	0.942304	grey	grey	8.87864	-0.130704	0.0172352	0.212498	-0.0642447	0.129401	0.811497	darkorange	S27	5.32718	-0.347991	0.152357	0.999696	0.251905	0.296378	0.961283	grey	grey	0.706667	-0.208012	0.588773	0.853689	0.0929778	0.79991	0.999925	lightcyan1	L21	5.08448	0.0304023	0.916899	0.966206	-0.258508	0.242691	0.547012	blue	WF7
Smim17|ENSMUSG00000093536	protein_coding	7	6398715	6432093	SMIM17|ENSG00000268182	6.26406	-0.0973479	0.288195	0.759969	0.0287774	0.641693	0.828824	cyan	CE6	9.88347	0.0708142	0.368631	0.864788	-0.0508551	0.328435	0.78522	tan	CO23	11.5348	0.149033	0.113264	0.47786	0.0225747	0.688427	0.968118	cyan	S1	NA	NA	NA	NA	NA	NA	NA	NA	NA	NA	NA	NA	NA	NA	NA	NA	NA	NA	NA	NA	NA	NA	NA	NA	NA	NA	NA
Gm20715|ENSMUSG00000045929	protein_coding	7	6410277	6441691	NA	NA	NA	NA	NA	NA	NA	NA	NA	NA	0.339243	0.333628	0.0700496	0.594063	0.031947	0.750394	0.952959	grey	grey	0.693386	0.221125	0.0870571	0.430052	-0.0319725	0.698772	0.9695	grey	grey	NA	NA	NA	NA	NA	NA	NA	NA	NA	NA	NA	NA	NA	NA	NA	NA	NA	NA	NA	NA	NA	NA	NA	NA	NA	NA	NA
Zim1|ENSMUSG00000002266	protein_coding	7	6671456	6696450	NA	2.56978	0.169073	0.0747122	0.502167	0.117143	0.0366623	0.181548	grey	grey	1.80727	0.213298	0.175885	0.73433	-0.0558235	0.58852	0.90682	royalblue	CO13	2.83594	0.0795442	0.595139	0.865841	0.070394	0.410132	0.924073	darkgreen	S7	1.10073	-0.934923	0.00627442	0.999696	0.651459	0.114968	0.961283	midnightblue	BF11	NA	NA	NA	NA	NA	NA	NA	NA	NA	0.996578	-0.198224	0.760902	0.89704	-0.247932	0.636824	0.828051	grey	grey
Peg3|ENSMUSG00000002265	protein_coding	7	6703892	6730421	PEG3|ENSG00000198300	152.254	0.0632592	0.166018	0.652056	0.040016	0.089236	0.29635	turquoise	CE1	79.9798	-0.0224712	0.673891	0.953892	-0.0403612	0.236796	0.726223	royalblue	CO13	81.0188	0.0766354	0.282361	0.678591	0.103565	0.00813344	0.458381	brown	S6	9.4834	-0.396435	0.261689	0.999696	0.199339	0.542145	0.969101	midnightblue	BF11	2.5446	-1.1281	1.41319e-06	0.000216715	-0.0224545	0.91731	0.999925	yellowgreen	L3	6.35048	-0.257716	0.629166	0.83056	0.603206	0.000611609	0.0195447	grey	grey
Usp29|ENSMUSG00000051527	protein_coding	7	6730583	6967216	USP29|ENSG00000131864	12.9555	0.194628	0.010169	0.222785	0.0607306	0.181348	0.436688	grey	grey	13.447	0.157995	0.0155985	0.34646	-0.0825017	0.0626737	0.509465	royalblue	CO13	22.2547	0.226882	0.00179813	0.0695601	0.0719111	0.168879	0.837456	darkgreen	S7	NA	NA	NA	NA	NA	NA	NA	NA	NA	NA	NA	NA	NA	NA	NA	NA	NA	NA	NA	NA	NA	NA	NA	NA	NA	NA	NA
Zfp954|ENSMUSG00000062116	protein_coding	7	7114690	7121445	NA	28.0465	-0.0371682	0.520629	0.875852	-0.0264227	0.37406	0.63632	grey	grey	21.2137	-0.0202786	0.717719	0.958857	-0.00483477	0.868727	0.97618	brown	CO18	20.2163	-0.0542286	0.246968	0.648185	0.0013435	0.964092	0.996269	pink	S4	7.55251	-0.143074	0.59332	0.999696	-0.0612177	0.80999	0.990262	black	BF9	7.45134	-0.291847	0.170171	0.510368	-0.0545227	0.791568	0.999925	grey	grey	11.0047	0.308778	0.420436	0.696634	-0.0565098	0.78309	0.904132	bisque4	WF11
Zfp773|ENSMUSG00000063535	protein_coding	7	7130678	7136755	NA	3.29971	0.0167033	0.852437	0.974271	0.0401803	0.438177	0.68854	lightyellow	CE15	2.14877	0.073092	0.489114	0.904972	-0.0102816	0.870129	0.976373	grey	grey	1.82022	0.24708	0.0299516	0.270763	0.0704291	0.258448	0.879486	lightgreen	S5	0.452642	-0.772973	0.339333	0.999696	0.198356	0.719698	0.982299	grey	grey	0.389496	-1.14591	0.0802982	0.349411	-0.099511	0.871399	0.999925	grey	grey	0.426094	-0.668758	0.482298	0.737607	-0.294523	0.531052	0.771707	grey	grey
Zfp418|ENSMUSG00000034538	protein_coding	7	7171330	7183562	ZNF416|ENSG00000083817	7.18626	-0.0169929	0.814429	0.966971	-0.0160641	0.655946	0.837379	grey	grey	3.40848	-0.00075191	0.993403	0.998442	-0.0530804	0.285886	0.757324	green	CO4	3.73065	-0.00462343	0.959852	0.990314	0.0339998	0.501091	0.937312	grey	grey	1.50563	0.210135	0.64326	0.999696	0.631922	0.105149	0.961283	grey	grey	1.1958	-0.266295	0.541378	0.831446	-0.14956	0.649458	0.999925	brown	L15	2.37582	-0.896368	0.0427425	0.274094	-0.418307	0.241701	0.545802	blue	WF7
Zfp772|ENSMUSG00000066838	protein_coding	7	7202122	7209998	ZNF773|ENSG00000152439	16.3108	0.0963598	0.231649	0.712727	0.0425875	0.464424	0.708836	grey	grey	15.8893	0.241642	0.0273269	0.429004	0.0805564	0.231924	0.721847	grey	grey	16.3223	0.179695	0.125656	0.497526	0.0397686	0.597079	0.952755	grey	grey	4.39743	0.174594	0.556468	0.999696	0.54047	0.0733524	0.955547	grey	grey	1.53884	0.0745466	0.801572	0.94436	0.390642	0.33272	0.999925	turquoise	L18	5.76857	-0.039885	0.891829	0.955371	-0.504107	0.112762	0.378342	blue	WF7
Vmn2r29|ENSMUSG00000095730	protein_coding	7	7231327	7247328	NA	0.6006	0.242374	0.310903	0.773601	0.202304	0.201845	0.46412	turquoise	CE1	0.524401	0.463169	0.0772887	0.60932	0.112517	0.436754	0.845604	grey	grey	0.504146	0.574429	0.0339603	0.285653	0.157615	0.284891	0.887074	grey	grey	NA	NA	NA	NA	NA	NA	NA	NA	NA	NA	NA	NA	NA	NA	NA	NA	NA	NA	NA	NA	NA	NA	NA	NA	NA	NA	NA
Gm18190|ENSMUSG00000098900	unprocessed_pseudogene	7	7265498	7269335	NA	3.53195	0.701624	0.0180303	0.287976	0.310637	0.0624168	0.241684	grey	grey	1.7608	0.485532	0.124334	0.677745	0.347295	0.0275758	0.382962	grey	grey	1.68779	0.533741	0.0871196	0.430114	0.0179551	0.903978	0.989888	brown	S6	1.24593	-0.00102048	0.99884	0.999707	-0.20726	0.809468	0.990262	grey	grey	NA	NA	NA	NA	NA	NA	NA	NA	NA	NA	NA	NA	NA	NA	NA	NA	NA	NA
Clcn4|ENSMUSG00000000605	protein_coding	7	7282316	7299511	CLCN4|ENSG00000073464	176.132	0.118421	0.00778929	0.192897	0.00328459	0.85721	0.941784	turquoise	CE1	154.854	0.0380581	0.225193	0.783702	-0.0218788	0.176323	0.667223	green	CO4	135.358	0.0687107	0.0433249	0.317962	0.0239808	0.265128	0.882819	cyan	S1	40.1123	-0.0132068	0.935186	0.999696	0.139588	0.544309	0.969101	midnightblue	BF11	36.3692	-0.0548117	0.62638	0.871214	0.0474378	0.725643	0.999925	grey	grey	54.3144	0.260876	0.285343	0.597361	-0.0914419	0.652225	0.836563	bisque4	WF11
Zik1|ENSMUSG00000030393	protein_coding	7	10487229	10495394	ZIK1|ENSG00000171649	13.6422	-0.0369715	0.598818	0.904765	-0.0044017	0.902175	0.960439	magenta	CE3	13.9881	-0.0141346	0.800424	0.975609	0.00810876	0.740253	0.950594	cyan	CO26	17.4562	-0.0893717	0.175459	0.568191	0.0132058	0.645459	0.963019	red	S16	0.720672	-0.0362801	0.94711	0.999696	0.384854	0.446949	0.968921	midnightblue	BF11	0.461945	-0.681326	0.214598	0.568918	0.131617	0.764871	0.999925	grey	grey	2.05293	-0.143262	0.679394	0.855084	-0.164614	0.730005	0.877457	grey	grey
Zfp551|ENSMUSG00000034071	protein_coding	7	12415153	12422751	ZNF551|ENSG00000204519	5.36237	-0.129351	0.18828	0.673875	0.00370321	0.946862	0.978177	turquoise	CE1	3.534	-0.0465131	0.711648	0.95832	-0.00459569	0.920439	0.986277	greenyellow	CO30	3.48623	-0.141208	0.250804	0.650316	0.00126189	0.981693	0.997766	darkgreen	S7	0.632444	-0.295781	0.701285	0.999696	1.46158	0.0364151	0.926455	darkgreen	BF3	0.932324	0.0127316	0.976622	0.992193	-0.104266	0.823542	0.999925	grey60	L4	1.62475	-1.23189	0.0469498	0.284873	-0.54894	0.269052	0.572629	blue	WF7
Zfp606|ENSMUSG00000030386	protein_coding	7	12478293	12496235	ZNF606|ENSG00000166704	13.8817	-0.0206483	0.666911	0.925779	-0.00308704	0.894532	0.957317	magenta	CE3	6.605	0.0242585	0.658185	0.949652	0.0158354	0.57347	0.901521	black	CO3	5.92986	0.0363708	0.492396	0.817801	0.00127881	0.967874	0.996461	cyan	S1	3.17333	0.196986	0.40861	0.999696	0.0107034	0.965263	0.997709	grey	grey	2.08812	-0.160242	0.386376	0.731918	-0.140694	0.475082	0.999925	grey	grey	5.83158	0.172748	0.379307	0.667583	-0.309915	0.161617	0.448664	grey	grey
Zscan18|ENSMUSG00000070822	protein_coding	7	12768092	12775658	ZSCAN18|ENSG00000121413	15.7832	0.0675678	0.276856	0.753719	-0.0350607	0.245189	0.511535	blue	CE2	19.7242	-0.0562818	0.317276	0.839756	0.0396021	0.188774	0.6791	grey	grey	23.8118	-0.0420363	0.464723	0.801816	-0.0224383	0.530751	0.944901	darkorange	S27	0.471529	0.0647654	0.929921	0.999696	-0.0392221	0.936894	0.997356	midnightblue	BF11	NA	NA	NA	NA	NA	NA	NA	NA	NA	8.67837	-0.785268	0.0296507	0.236501	-0.558548	0.186548	0.480641	grey	grey
Zfp329|ENSMUSG00000057894	protein_coding	7	12804977	12818858	ZNF329|ENSG00000181894	24.2934	0.0730691	0.407971	0.827461	-0.0292557	0.292888	0.562109	turquoise	CE1	15.5881	0.0333079	0.563794	0.92657	0.037487	0.192204	0.682235	midnightblue	CO8	17.8474	0.0145845	0.800879	0.948465	0.0217172	0.551965	0.946414	brown	S6	2.36245	0.112758	0.63707	0.999696	0.221556	0.451487	0.968921	midnightblue	BF11	1.87349	-0.141598	0.573019	0.847894	-0.167059	0.453735	0.999925	grey	grey	6.05269	0.0793704	0.739802	0.885848	-0.123478	0.611611	0.816372	grey	grey
Zfp110|ENSMUSG00000058638	protein_coding	7	12834761	12850577	NA	29.0013	0.0198356	0.557186	0.888563	-0.0496527	0.0227959	0.138772	black	CE8	10.6673	0.00683376	0.90284	0.988397	-0.0328189	0.362134	0.805839	grey	grey	12.3958	0.0564924	0.370862	0.745281	0.000155527	0.996655	0.999334	green	S28	13.2561	-0.0572706	0.778875	0.999696	0.0308694	0.884363	0.995969	grey	grey	19.235	-0.329551	0.00854837	0.102485	-0.236852	0.0593576	0.999925	grey	grey	32.2464	0.00997236	0.946583	0.977718	0.558819	0.0344487	0.211383	grey	grey
Zfp128|ENSMUSG00000060397	protein_coding	7	12881177	12893422	ZNF8|ENSG00000083842	9.493	0.0775237	0.0893681	0.529744	0.0963432	0.00139012	0.0254206	grey	grey	5.72887	-0.0218495	0.707691	0.957803	-0.010393	0.746819	0.952191	grey	grey	5.74818	0.0254843	0.613987	0.875391	0.00628028	0.85337	0.985438	cyan	S1	1.80424	0.013417	0.966274	0.999696	0.278315	0.336908	0.964629	darkgreen	BF3	1.36257	-0.145333	0.653715	0.881895	-0.168106	0.541928	0.999925	brown	L15	2.8652	-0.132411	0.661679	0.847234	-0.244562	0.40575	0.689131	grey	grey
Zscan22|ENSMUSG00000054715	protein_coding	7	12897815	12909083	ZSCAN22|ENSG00000182318	14.3288	0.0298394	0.609038	0.908341	0.00345949	0.92547	0.96814	darkred	CE14	10.473	0.0888607	0.0873517	0.62566	0.0261608	0.302395	0.771282	orange	CO6	13.4358	-0.0526147	0.355421	0.736082	-0.0349862	0.290094	0.887234	blue	S17	4.3058	-0.213878	0.465934	0.999696	0.0941473	0.725464	0.984142	grey	grey	3.56253	-0.266154	0.201166	0.551027	0.138017	0.46783	0.999925	brown	L15	10.1351	-0.382182	0.150253	0.463448	0.266796	0.0843171	0.329101	grey	grey
Rps5|ENSMUSG00000012848	protein_coding	7	12922290	12926686	RPS5|ENSG00000083845	256.314	-0.0215931	0.53153	0.879442	0.0553659	0.0263558	0.150747	red	CE4	284.161	-0.0574055	0.147125	0.707842	0.0341927	0.204564	0.696841	brown	CO18	333.248	-0.0604982	0.171662	0.564083	-0.00136791	0.968352	0.996483	lightcyan	S15	227.97	-0.0710249	0.777575	0.999696	-0.383964	0.112345	0.961283	black	BF9	291.277	0.112881	0.29281	0.652012	-0.100273	0.321482	0.999925	turquoise	L18	786.504	0.483491	0.250875	0.568334	-0.0982632	0.625876	0.822892	bisque4	WF11
Rnf225|ENSMUSG00000033967	protein_coding	7	12927416	12931072	AC012313.1|ENSG00000269855	3.10573	-0.081155	0.500416	0.868027	0.163878	0.00274519	0.0381701	grey	grey	0.898487	0.221535	0.162575	0.724636	-0.0547184	0.487996	0.869085	cyan	CO26	0.747569	-0.0810015	0.655974	0.894491	-0.0601757	0.555255	0.946714	grey	grey	0.240184	NA	NA	NA	-0.616986	0.326561	0.964629	greenyellow	BF16	0.563843	-1.94623	0.00401582	0.0637073	0.115655	0.833725	0.999925	brown	L15	2.3209	-0.771901	0.326553	0.628393	0.272478	0.510553	0.757597	grey	grey
1810019N24Rik|ENSMUSG00000097115	lincRNA	7	12948592	12961768	NA	NA	NA	NA	NA	NA	NA	NA	NA	NA	NA	NA	NA	NA	NA	NA	NA	NA	NA	NA	NA	NA	NA	NA	NA	NA	NA	NA	0.492033	0.86101	0.358321	0.999696	NA	NA	NA	grey	grey	NA	NA	NA	NA	NA	NA	NA	NA	NA	1.02555	0.454604	0.474378	0.732766	-0.615633	0.134506	0.409615	brown	WF8
Zfp324|ENSMUSG00000004500	protein_coding	7	12965838	12974236	ZNF324|ENSG00000083812	8.87709	0.089504	0.0792642	0.510787	0.0248399	0.458971	0.704715	midnightblue	CE5	6.72557	0.022149	0.689089	0.955775	0.00572148	0.829342	0.969555	grey	grey	7.30265	-0.0712569	0.213448	0.614964	0.0252362	0.502983	0.937312	blue	S17	2.77284	0.0728856	0.833797	0.999696	0.504014	0.0350718	0.913103	grey	grey	2.61068	0.351213	0.154139	0.486594	-0.695636	0.00313435	0.346257	midnightblue	L26	8.90769	-0.334044	0.100494	0.396664	0.197268	0.299044	0.601416	grey	grey
Zfp446|ENSMUSG00000033961	protein_coding	7	12977848	12984340	ZNF446|ENSG00000083838	17.0917	0.0174609	0.695453	0.933206	-0.00500633	0.878679	0.950915	midnightblue	CE5	6.9641	-0.029441	0.61376	0.941642	0.00827584	0.797171	0.963855	black	CO3	9.75435	0.0122599	0.84902	0.960087	-0.0238613	0.488878	0.935896	blue	S17	2.73082	0.248969	0.329474	0.999696	-0.0094653	0.972386	0.997818	plum1	BF14	2.04525	0.236726	0.298935	0.658923	-0.259823	0.191462	0.999925	midnightblue	L26	8.12958	0.0254321	0.914951	0.965554	-0.285155	0.0824472	0.325314	sienna3	WF2
Slc27a5|ENSMUSG00000030382	protein_coding	7	12988346	12998192	SLC27A5|ENSG00000083807	2.42261	-0.414942	0.105518	0.565693	-0.0186683	0.891446	0.95611	grey	grey	1.11073	-0.614824	0.100658	0.646311	-0.118465	0.54376	0.892406	darkgrey	CO27	0.918118	-0.449324	0.197426	0.596357	-0.34738	0.174477	0.845292	saddlebrown	S19	0.364216	-0.445309	0.611705	0.999696	1.10305	0.228005	0.961283	darkolivegreen	BF6	1049.85	0.205661	0.0352582	0.230027	0.0139981	0.917246	0.999925	turquoise	L18	1.55685	2.21058	0.00122148	0.0433116	4.31059	0.043396	0.234936	greenyellow	WF6
Zbtb45|ENSMUSG00000049600	protein_coding	7	13004936	13009822	ZBTB45|ENSG00000119574	28.2671	-0.00128996	0.981246	0.995676	0.0354217	0.234715	0.500292	midnightblue	CE5	26.8656	-0.00441853	0.891107	0.987416	-0.0170645	0.46608	0.861067	orange	CO6	24.8275	0.0250175	0.592983	0.865048	0.0146625	0.654272	0.964316	purple	S13	4.12125	0.0421283	0.891722	0.999696	-0.0616069	0.824623	0.990652	black	BF9	1.41349	0.446487	0.256064	0.615844	-0.548765	0.1288	0.999925	grey	grey	11.9207	0.172985	0.598312	0.810576	-0.227062	0.297735	0.600023	bisque4	WF11
Trim28|ENSMUSG00000005566	protein_coding	7	13024152	13031035	TRIM28|ENSG00000130726	165.313	-0.0654211	0.0391318	0.399919	-0.0199787	0.357349	0.620482	darkred	CE14	108.21	-0.0454603	0.222492	0.782617	-0.0137658	0.517893	0.882253	orange	CO6	121.421	-0.0538969	0.180925	0.575799	-0.0538948	0.0579707	0.721626	purple	S13	31.9652	-0.211383	0.272795	0.999696	-0.142741	0.484422	0.969101	plum1	BF14	35.7181	0.244359	0.0151307	0.142187	-0.048069	0.680049	0.999925	paleturquoise	L2	123.875	0.119489	0.679533	0.855132	-0.0995835	0.738573	0.881394	darkmagenta	WF13
Chmp2a|ENSMUSG00000033916	protein_coding	7	13032006	13034777	CHMP2A|ENSG00000130724	331.601	0.000325747	0.994585	0.999165	-0.0218262	0.315404	0.581544	red	CE4	239.923	0.0400633	0.280794	0.822069	0.00548512	0.781123	0.960429	brown	CO18	289.999	0.100274	0.00854501	0.149154	0.0287278	0.298042	0.888386	lightcyan	S15	190.239	-0.0655827	0.743232	0.999696	-0.45189	0.0584659	0.955547	darkgrey	BF2	168.585	0.0766981	0.433133	0.765691	-0.0248476	0.807425	0.999925	turquoise	L18	317.242	0.693767	0.223944	0.542411	0.11112	0.654718	0.83785	bisque4	WF11
Ube2m|ENSMUSG00000005575	protein_coding	7	13035120	13038275	UBE2M|ENSG00000130725	165.438	0.106312	0.00553564	0.164067	0.034272	0.0286556	0.158207	purple	CE12	191.484	0.0180958	0.497905	0.9056	-0.0127223	0.483742	0.867864	brown	CO18	155.006	0.0613212	0.0445354	0.321404	0.00157342	0.934934	0.993195	lightcyan	S15	134.668	-0.0650926	0.743244	0.999696	-0.165216	0.361536	0.965165	darkgrey	BF2	39.1393	0.294273	0.0068667	0.090061	-0.0342668	0.751825	0.999925	paleturquoise	L2	123.535	0.645251	0.126015	0.431917	-0.330169	0.281874	0.583968	brown	WF8
Mzf1|ENSMUSG00000030380	protein_coding	7	13042303	13054764	MZF1|ENSG00000099326	2.09334	0.051035	0.517019	0.874038	0.0851719	0.0276438	0.154892	turquoise	CE1	6.14757	-0.0859612	0.189549	0.749581	0.0110207	0.755781	0.953606	blue	CO1	6.45249	-0.135192	0.0620415	0.371723	-0.127858	0.000613764	0.111122	blue	S17	0.189388	-0.425385	0.517042	0.999696	0.574701	0.280456	0.961283	grey	grey	0.105162	0.744894	0.280917	0.639125	NA	NA	NA	paleturquoise	L2	1.59128	-0.392353	0.31497	0.620111	-0.0168769	0.971022	0.988191	grey	grey
6330408A02Rik|ENSMUSG00000070814	protein_coding	7	13258967	13278721	C19orf68|ENSG00000185453	6.22493	0.0705061	0.163541	0.649037	-0.0431983	0.0754162	0.269444	midnightblue	CE5	5.03441	0.0049053	0.929499	0.990896	-0.0711997	0.00542264	0.215371	green	CO4	5.87874	0.121605	0.000583714	0.038401	-0.0287761	0.242226	0.87161	purple	S13	1.86172	-0.0190387	0.945928	0.999696	0.272201	0.355457	0.964629	midnightblue	BF11	0.687901	0.0293325	0.904787	0.974854	0.261929	0.284591	0.999925	grey	grey	2.64776	0.0663659	0.728943	0.880401	-0.155502	0.234296	0.538061	grey	grey
Lig1|ENSMUSG00000056394	protein_coding	7	13277283	13311433	LIG1|ENSG00000105486	15.0781	-0.203612	0.00031809	0.0352132	0.00509621	0.87303	0.947956	purple	CE12	9.93404	-0.167935	0.0050292	0.204206	-0.0159086	0.670386	0.932443	darkgreen	CO28	8.98115	-0.0438469	0.599043	0.867655	0.0636809	0.233243	0.86699	paleturquoise	S18	1.88926	-0.264083	0.413741	0.999696	0.357919	0.154837	0.961283	plum1	BF14	1.71368	-0.0399097	0.884044	0.969115	0.0582236	0.842175	0.999925	grey	grey	15.5421	-0.0345043	0.912011	0.964019	-0.637228	0.174716	0.464927	brown	WF8
Pla2g4c|ENSMUSG00000033847	protein_coding	7	13324655	13360672	PLA2G4C|ENSG00000105499	2.32925	-0.239524	0.162598	0.648516	-0.105808	0.183344	0.439034	darkred	CE14	0.531063	-0.239472	0.34524	0.857157	-0.0170489	0.875798	0.978239	black	CO3	0.408955	0.5138	0.0164412	0.207338	0.122424	0.301415	0.888877	grey	grey	0.146575	NA	NA	NA	0.661498	0.391266	0.967445	darkgreen	BF3	NA	NA	NA	NA	NA	NA	NA	NA	NA	3.06739	-1.01601	0.180801	0.498175	-1.80255	0.0661863	0.291097	darkmagenta	WF13
Bsph1|ENSMUSG00000074378	protein_coding	7	13450841	13473449	BSPH1|ENSG00000188334	NA	NA	NA	NA	NA	NA	NA	NA	NA	NA	NA	NA	NA	NA	NA	NA	NA	NA	NA	NA	NA	NA	NA	NA	NA	NA	NA	NA	NA	NA	NA	NA	NA	NA	NA	NA	NA	NA	NA	NA	NA	NA	NA	NA	NA	104.568	-4.12748	0.000628607	0.029224	0.142292	0.956071	0.982662	grey	grey
Bsph2|ENSMUSG00000078800	protein_coding	7	13554864	13571067	NA	NA	NA	NA	NA	NA	NA	NA	NA	NA	NA	NA	NA	NA	NA	NA	NA	NA	NA	NA	NA	NA	NA	NA	NA	NA	NA	NA	NA	NA	NA	NA	NA	NA	NA	NA	NA	NA	NA	NA	NA	NA	NA	NA	NA	NA	1.59786	1.51343	0.501902	0.749725	NA	NA	NA	darkred	WF5
Sult2a5|ENSMUSG00000078799	protein_coding	7	13623967	13670807	NA	NA	NA	NA	NA	NA	NA	NA	NA	NA	NA	NA	NA	NA	NA	NA	NA	NA	NA	NA	NA	NA	NA	NA	NA	NA	NA	NA	NA	NA	NA	NA	NA	NA	NA	NA	NA	18.3831	-0.116225	0.753718	0.927443	0.422564	0.617494	0.999925	grey	grey	0.259334	NA	NA	NA	2.27898	0.160395	0.446898	greenyellow	WF6
Sult2a2|ENSMUSG00000070811	protein_coding	7	13733505	13779636	NA	NA	NA	NA	NA	NA	NA	NA	NA	NA	NA	NA	NA	NA	NA	NA	NA	NA	NA	NA	NA	NA	NA	NA	NA	NA	NA	NA	NA	NA	NA	NA	NA	NA	NA	NA	NA	147.088	-0.0785412	0.785418	0.938919	-0.00356992	0.996802	0.999925	grey	grey	NA	NA	NA	NA	NA	NA	NA	NA	NA
Sult2a1|ENSMUSG00000078798	protein_coding	7	13796246	13837409	NA	NA	NA	NA	NA	NA	NA	NA	NA	NA	NA	NA	NA	NA	NA	NA	NA	NA	NA	NA	NA	NA	NA	NA	NA	NA	NA	NA	NA	NA	NA	NA	NA	NA	NA	NA	NA	281.809	-0.541959	0.253038	0.612662	-0.125601	0.892091	0.999925	grey	grey	0.616233	NA	NA	NA	1.06398	0.466734	0.732067	greenyellow	WF6
Sult2a4|ENSMUSG00000074377	protein_coding	7	13909677	13989607	NA	NA	NA	NA	NA	NA	NA	NA	NA	NA	NA	NA	NA	NA	NA	NA	NA	NA	NA	NA	NA	NA	NA	NA	NA	NA	NA	NA	NA	NA	NA	NA	NA	NA	NA	NA	NA	15.6931	-0.0492001	0.897398	0.97269	0.433112	0.691103	0.999925	grey	grey	NA	NA	NA	NA	NA	NA	NA	NA	NA
Sult2a3|ENSMUSG00000074375	protein_coding	7	14067452	14123044	NA	NA	NA	NA	NA	NA	NA	NA	NA	NA	NA	NA	NA	NA	NA	NA	NA	NA	NA	NA	NA	NA	NA	NA	NA	NA	NA	NA	NA	NA	NA	NA	NA	NA	NA	NA	NA	2.03086	-1.19383	0.0967827	0.385776	-1.90145	0.00482431	0.445912	grey	grey	NA	NA	NA	NA	NA	NA	NA	NA	NA
Sult2a6|ENSMUSG00000070810	protein_coding	7	14222403	14254870	NA	NA	NA	NA	NA	NA	NA	NA	NA	NA	NA	NA	NA	NA	NA	NA	NA	NA	NA	NA	NA	NA	NA	NA	NA	NA	NA	NA	NA	NA	NA	NA	NA	NA	NA	NA	NA	0.666596	NA	NA	NA	0.608901	0.509201	0.999925	grey	grey	NA	NA	NA	NA	NA	NA	NA	NA	NA
Sult2a8|ENSMUSG00000030378	protein_coding	7	14410686	14446769	NA	NA	NA	NA	NA	NA	NA	NA	NA	NA	NA	NA	NA	NA	NA	NA	NA	NA	NA	NA	NA	NA	NA	NA	NA	NA	NA	NA	NA	NA	NA	NA	NA	NA	NA	NA	NA	935.559	-0.045391	0.739002	0.921441	-0.409265	0.0220794	0.942425	grey	grey	0.933826	1.76527	0.0418952	0.271852	3.03564	0.143174	0.423268	greenyellow	WF6
Sult2a7|ENSMUSG00000094156	protein_coding	7	14465159	14492926	NA	NA	NA	NA	NA	NA	NA	NA	NA	NA	NA	NA	NA	NA	NA	NA	NA	NA	NA	NA	NA	NA	NA	NA	NA	NA	NA	NA	NA	NA	NA	NA	NA	NA	NA	NA	NA	4.25914	-0.592497	0.564612	0.843864	0.108048	0.775454	0.999925	grey	grey	NA	NA	NA	NA	NA	NA	NA	NA	NA
Nlrp5-ps|ENSMUSG00000041596	transcribed_unprocessed_pseudogene	7	14530652	14622479	NA	NA	NA	NA	NA	NA	NA	NA	NA	NA	0.235532	NA	NA	NA	0.251642	0.17549	0.666367	midnightblue	CO8	0.272024	0.0844111	0.83931	0.957609	0.268643	0.252952	0.87713	grey	grey	0.0675362	NA	NA	NA	0.398374	0.684698	0.978769	grey	grey	NA	NA	NA	NA	NA	NA	NA	NA	NA	0.213863	0.18934	0.786101	0.909095	NA	NA	NA	darkmagenta	WF13
Obox4-ps3|ENSMUSG00000099242	unprocessed_pseudogene	7	14548714	14549233	NA	NA	NA	NA	NA	NA	NA	NA	NA	NA	NA	NA	NA	NA	NA	NA	NA	NA	NA	NA	NA	NA	NA	NA	NA	NA	NA	NA	NA	NA	NA	NA	NA	NA	NA	NA	NA	8.36085	-0.415272	0.293364	0.652725	-0.196602	0.663087	0.999925	black	L5	NA	NA	NA	NA	NA	NA	NA	NA	NA
Zfp-ps|ENSMUSG00000099055	unprocessed_pseudogene	7	14566761	14567238	NA	NA	NA	NA	NA	NA	NA	NA	NA	NA	NA	NA	NA	NA	NA	NA	NA	NA	NA	NA	NA	NA	NA	NA	NA	NA	NA	NA	NA	NA	NA	NA	NA	NA	NA	NA	NA	4.43737	-0.51889	0.304903	0.665143	0.246943	0.64679	0.999925	yellowgreen	L3	NA	NA	NA	NA	NA	NA	NA	NA	NA
Gtpbp4-ps1|ENSMUSG00000098330	unprocessed_pseudogene	7	14724656	14724904	NA	NA	NA	NA	NA	NA	NA	NA	NA	NA	NA	NA	NA	NA	NA	NA	NA	NA	NA	NA	NA	NA	NA	NA	NA	NA	NA	NA	NA	NA	NA	NA	NA	NA	NA	NA	NA	6.71316	0.549866	0.4565	0.782763	-0.625332	0.434604	0.999925	grey	grey	NA	NA	NA	NA	NA	NA	NA	NA	NA
Mrip-ps|ENSMUSG00000098404	unprocessed_pseudogene	7	15288251	15289190	NA	3.92759	-0.275736	0.230545	0.711907	0.16505	0.0653184	0.248171	greenyellow	CE9	1.93885	-0.272734	0.160195	0.723246	0.0850344	0.393554	0.823199	grey	grey	2.36979	-0.438366	0.0671679	0.385329	0.128652	0.28872	0.887167	lightgreen	S5	7.87622	0.148306	0.747719	0.999696	0.915965	0.0420654	0.926455	darkgreen	BF3	3.91349	-0.691885	0.124075	0.437018	0.236727	0.47328	0.999925	yellowgreen	L3	10.1258	-0.531125	0.467275	0.728232	-0.140593	0.548284	0.783299	blue	WF7
Sepw1|ENSMUSG00000041571	protein_coding	7	15917208	15922402	SEPW1|ENSG00000178980	1215.89	0.0165187	0.757005	0.951742	0.0100108	0.681524	0.852409	purple	CE12	2350.26	0.0876809	0.0894431	0.62768	0.0155498	0.53128	0.886982	brown	CO18	2322.5	-0.0149521	0.8523	0.960835	-0.0288374	0.40052	0.922297	tan	S11	427.634	-0.199724	0.580163	0.999696	-0.209721	0.378677	0.967445	black	BF9	200.129	0.268435	0.010663	0.116735	0.0660677	0.587528	0.999925	turquoise	L18	269.388	1.46005	0.0400842	0.266915	0.529082	0.00668587	0.085931	bisque4	WF11
Gltscr2|ENSMUSG00000041560	protein_coding	7	15936183	15946074	GLTSCR2|ENSG00000105373	54.7204	-0.0320688	0.505362	0.869647	-0.0359286	0.165977	0.418405	purple	CE12	52.8344	-0.0784781	0.0644682	0.582307	0.00118276	0.960317	0.994591	brown	CO18	50.6528	-0.077723	0.0677195	0.386542	-0.00793228	0.764007	0.976107	brown	S6	37.9999	-0.1779	0.411541	0.999696	-0.445998	0.112791	0.961283	darkgrey	BF2	36.1813	0.173315	0.0804183	0.349561	0.0360295	0.803919	0.999925	turquoise	L18	65.0223	0.881995	0.110247	0.410959	-0.00850098	0.957739	0.983777	bisque4	WF11
Ehd2|ENSMUSG00000074364	protein_coding	7	15946977	15967567	EHD2|ENSG00000024422	10.2736	0.0927605	0.170044	0.655697	-0.0451547	0.167673	0.42017	greenyellow	CE9	5.56533	0.0580755	0.487994	0.904972	-0.0310606	0.525275	0.885011	lightcyan	CO15	6.10347	0.0970565	0.32896	0.716901	-0.044888	0.342934	0.903202	grey	grey	183.32	0.124472	0.525911	0.999696	0.123304	0.673268	0.977855	green	BF7	2.07466	0.316701	0.168376	0.508039	-0.0344934	0.889667	0.999925	grey	grey	141.139	0.246407	0.523376	0.764165	1.14516	0.00518579	0.0745181	cyan	WF10
Gltscr1|ENSMUSG00000070808	protein_coding	7	15971262	15999495	GLTSCR1|ENSG00000063169	21.1651	-0.154146	0.0458754	0.422974	-0.0292337	0.323478	0.589091	midnightblue	CE5	13.0012	-0.0849253	0.221082	0.781949	0.0483939	0.137063	0.618405	blue	CO1	13.392	-0.0416332	0.605334	0.870789	-0.0315456	0.562503	0.949899	blue	S17	6.39521	0.489734	0.0267755	0.999696	0.337407	0.140217	0.961283	darkgreen	BF3	2.45578	0.30513	0.118565	0.4275	0.23314	0.288373	0.999925	midnightblue	L26	9.16587	-0.0990711	0.79437	0.912231	-0.300661	0.162335	0.449658	blue	WF7
Zfp541|ENSMUSG00000078796	protein_coding	7	16071942	16096328	ZNF541|ENSG00000118156	0.266848	-0.205679	0.340295	0.793224	-0.0534867	0.685275	0.854007	grey	grey	0.849915	-0.0994948	0.575123	0.932573	-0.0214561	0.782356	0.960441	grey	grey	0.479044	0.0632158	0.744671	0.929017	-0.0193797	0.881216	0.989322	greenyellow	S23	NA	NA	NA	NA	NA	NA	NA	NA	NA	NA	NA	NA	NA	NA	NA	NA	NA	NA	0.395501	NA	NA	NA	-1.60416	0.272787	0.575037	grey	grey
Napa|ENSMUSG00000006024	protein_coding	7	16098458	16117975	NAPA|ENSG00000105402	290.152	-0.0369159	0.283244	0.757815	-0.00885383	0.590341	0.796832	red	CE4	242.337	-0.0446586	0.0701567	0.594063	0.00210342	0.903306	0.982499	green	CO4	202.154	-0.0991604	0.0252246	0.251975	0.011409	0.610373	0.954456	purple	S13	101.758	-0.167287	0.347518	0.999696	-0.106944	0.527189	0.969101	black	BF9	41.1998	0.226742	0.0358197	0.231747	0.000394541	0.997869	0.999925	grey	grey	141.616	0.345086	0.23907	0.558477	0.103991	0.716068	0.870967	bisque4	WF11
Kptn|ENSMUSG00000006021	protein_coding	7	16119895	16127516	KPTN|ENSG00000118162	36.5585	-0.12564	0.0080034	0.194738	0.00666131	0.85071	0.9383	turquoise	CE1	30.3528	-0.150747	0.00274531	0.148031	0.0165776	0.659936	0.929242	blue	CO1	36.4674	-0.0933805	0.0363006	0.293273	-0.0571372	0.127253	0.80989	blue	S17	16.7723	0.0831533	0.666699	0.999696	-0.129093	0.578367	0.969101	darkgrey	BF2	10.1665	0.0798062	0.575764	0.84938	0.130823	0.393862	0.999925	turquoise	L18	15.3088	0.621695	0.145154	0.457579	-0.187025	0.52312	0.766204	grey	grey
Slc8a2|ENSMUSG00000030376	protein_coding	7	16130300	16160509	SLC8A2|ENSG00000118160	128.104	0.00436795	0.95793	0.991629	0.15605	9.86686e-05	0.00449268	midnightblue	CE5	207.606	0.0472911	0.428711	0.884963	0.0360927	0.330798	0.786435	pink	CO32	160.317	-0.250044	0.0439969	0.319937	-0.00352931	0.950746	0.995459	greenyellow	S23	0.0893506	NA	NA	NA	-0.230591	0.770614	0.988247	plum1	BF14	NA	NA	NA	NA	NA	NA	NA	NA	NA	0.503029	-0.735926	0.336533	0.635945	-1.28476	0.047994	0.248856	red	WF4
Meis3|ENSMUSG00000041420	protein_coding	7	16175090	16186504	MEIS3|ENSG00000105419	44.758	0.131431	0.00289454	0.119673	0.01537	0.584052	0.793406	midnightblue	CE5	41.9006	-0.035058	0.374848	0.865513	0.0250413	0.279974	0.754351	blue	CO1	41.0409	0.101067	0.0512437	0.343679	-0.0267613	0.344004	0.903202	purple	S13	2.09783	-0.130592	0.750308	0.999696	-0.516265	0.0451627	0.929032	grey	grey	0.659962	-0.118629	0.819803	0.950943	-0.498837	0.292869	0.999925	grey	grey	3.74834	-0.10645	0.693916	0.862722	0.303528	0.580515	0.800331	grey	grey
Dhx34|ENSMUSG00000006019	protein_coding	7	16197147	16222037	DHX34|ENSG00000134815	16.6097	-0.394464	0.000166876	0.0230537	-0.0692094	0.287173	0.556602	midnightblue	CE5	11.5391	-0.214744	0.00123388	0.0948759	0.0279275	0.479768	0.867678	blue	CO1	12.1108	-0.164995	0.00557173	0.123634	-0.0502841	0.253677	0.87713	blue	S17	11.886	-0.154806	0.481762	0.999696	0.0118121	0.962142	0.997356	lightcyan	BF12	5.35049	0.261869	0.102838	0.397171	0.0236339	0.878907	0.999925	grey	grey	13.8418	0.0850445	0.777928	0.904951	-0.311107	0.272456	0.575037	brown	WF8
C5ar2|ENSMUSG00000074361	protein_coding	7	16234585	16244154	C5AR2|ENSG00000134830	NA	NA	NA	NA	NA	NA	NA	NA	NA	0.485945	0.568156	0.0392103	0.492986	0.0214656	0.861433	0.974835	grey	grey	0.452167	0.643778	0.00588563	0.126814	-0.0177803	0.901842	0.989518	grey	grey	0.309079	0.516634	0.655082	0.999696	0.192142	0.774176	0.988247	grey	grey	1.06274	0.321809	0.364585	0.714376	-0.0680271	0.863234	0.999925	grey	grey	0.529618	-0.113515	0.85937	0.940723	1.32101	0.192238	0.487857	cyan	WF10
C5ar1|ENSMUSG00000049130	protein_coding	7	16246743	16259540	C5AR1|ENSG00000197405	NA	NA	NA	NA	NA	NA	NA	NA	NA	0.766961	0.413372	0.0570002	0.556101	0.136073	0.205317	0.697313	grey	grey	0.697598	0.291795	0.175699	0.568647	0.00848035	0.943735	0.994598	grey	grey	4.27232	0.355574	0.374202	0.999696	0.310621	0.406157	0.968921	green	BF7	1.01073	0.51364	0.200395	0.55071	-0.00465769	0.99037	0.999925	midnightblue	L26	4.97574	-0.0671733	0.787553	0.909681	1.83015	0.000148992	0.0076821	darkolivegreen	WF1
Inafm1|ENSMUSG00000091811	protein_coding	7	16272014	16273692	PRR24|ENSG00000257704	44.8325	0.0994397	0.05467	0.448051	0.039908	0.209509	0.472913	purple	CE12	51.7891	0.138017	0.00076148	0.0709625	0.0224298	0.371116	0.81176	brown	CO18	50.9014	0.164374	0.00513469	0.118823	-0.0151078	0.69667	0.969392	paleturquoise	S18	17.8829	-0.369843	0.193732	0.999696	-0.267576	0.380443	0.967445	darkgrey	BF2	4.43952	0.251684	0.348998	0.701666	-0.0600467	0.854197	0.999925	turquoise	L18	23.449	1.3888	0.0173606	0.183435	-0.0944197	0.803472	0.91264	bisque4	WF11
Ccdc9|ENSMUSG00000041375	protein_coding	7	16274042	16286795	CCDC9|ENSG00000105321	36.9238	-0.0433743	0.26328	0.743784	-0.0245156	0.286066	0.555507	midnightblue	CE5	30.3986	-0.104913	0.00503756	0.204206	0.0637548	0.00325585	0.173254	blue	CO1	24.8888	0.0183604	0.673873	0.900754	-0.0168751	0.535401	0.945596	blue	S17	9.7599	-0.069026	0.710295	0.999696	-0.0686728	0.735833	0.986123	darkgrey	BF2	7.90673	0.0660786	0.622986	0.869811	0.0541859	0.745554	0.999925	turquoise	L18	20.6832	0.432958	0.144238	0.457154	-0.0066409	0.972372	0.988377	bisque4	WF11
Bbc3|ENSMUSG00000002083	protein_coding	7	16309616	16318205	BBC3|ENSG00000105327	12.6491	-0.187023	0.101339	0.557914	0.0122413	0.817894	0.923732	turquoise	CE1	7.62764	0.0120108	0.883283	0.987121	0.0746526	0.151156	0.637835	blue	CO1	6.05275	0.0674142	0.647973	0.890937	-0.171671	0.0240448	0.619111	blue	S17	7.40542	0.237692	0.419987	0.999696	-0.165739	0.672539	0.977855	lightcyan	BF12	10.1647	0.400781	0.0246875	0.18772	0.316366	0.312154	0.999925	grey	grey	7.06263	1.56708	0.00138009	0.0466981	0.158162	0.669071	0.84597	bisque4	WF11
Sae1|ENSMUSG00000052833	protein_coding	7	16327053	16387797	SAE1|ENSG00000142230	132.827	-0.0829441	0.102834	0.559426	0.0101996	0.733492	0.881254	blue	CE2	167.794	-0.0734862	0.0807648	0.615061	-0.0252688	0.3217	0.782237	green	CO4	161.729	-0.0269498	0.520427	0.831768	0.00113484	0.96701	0.996295	salmon	S12	47.2468	0.0897794	0.698393	0.999696	0.205641	0.371755	0.966621	grey	grey	65.1549	-0.502952	0.279268	0.637525	0.219744	0.681587	0.999925	darkred	L19	102.44	-0.171656	0.406282	0.687947	-0.00960124	0.942151	0.977791	grey	grey
Zc3h4|ENSMUSG00000059273	protein_coding	7	16401196	16437694	ZC3H4|ENSG00000130749	50.7302	0.0255164	0.453427	0.849643	-0.0221638	0.308602	0.575987	midnightblue	CE5	33.2387	-0.0656671	0.0414091	0.500284	0.0104311	0.596971	0.910026	pink	CO32	36.6796	-0.0151314	0.732291	0.924245	-0.0222461	0.480313	0.935052	blue	S17	15.1257	0.262713	0.209534	0.999696	0.185064	0.363697	0.965165	grey	grey	10.2333	0.0940234	0.486537	0.802104	0.106394	0.354694	0.999925	grey	grey	25.1471	-0.0972511	0.737507	0.88453	-0.12362	0.527241	0.769102	grey	grey
Tmem160|ENSMUSG00000019158	protein_coding	7	16452779	16455489	TMEM160|ENSG00000130748	40.4606	0.0241618	0.824087	0.969009	0.0302465	0.578659	0.790447	red	CE4	64.7651	-0.0290806	0.683232	0.954391	-0.035949	0.434686	0.845604	brown	CO18	38.0731	0.178401	0.104447	0.462963	0.0371232	0.580888	0.950828	black	S9	21.6345	-0.0379231	0.904208	0.999696	-0.0178112	0.944002	0.997356	black	BF9	18.9394	0.179185	0.312639	0.672145	0.108553	0.575224	0.999925	turquoise	L18	24.5696	1.36046	0.0631253	0.325581	-0.0357571	0.901633	0.960841	bisque4	WF11
Npas1|ENSMUSG00000001988	protein_coding	7	16455721	16476780	NPAS1|ENSG00000130751	0.379839	0.314271	0.403948	0.824067	NA	NA	NA	pink	CE11	22.1587	0.15953	0.102102	0.646311	-0.0992102	0.048734	0.467115	orange	CO6	6.66431	0.229631	0.424425	0.779156	-0.0683829	0.682774	0.967332	paleturquoise	S18	NA	NA	NA	NA	NA	NA	NA	NA	NA	NA	NA	NA	NA	NA	NA	NA	NA	NA	NA	NA	NA	NA	NA	NA	NA	NA	NA
Arhgap35|ENSMUSG00000058230	protein_coding	7	16493719	16614993	ARHGAP35|ENSG00000160007	81.213	0.0529542	0.286772	0.758835	0.0132434	0.579467	0.790851	midnightblue	CE5	79.1997	0.0424403	0.323645	0.842572	-0.0642147	0.0253844	0.373913	orange	CO6	60.5178	0.0259658	0.630572	0.882699	-0.00434924	0.898106	0.989339	grey	grey	23.5743	0.204366	0.323041	0.999696	0.278347	0.117452	0.961283	darkgreen	BF3	27.7004	0.0578092	0.644927	0.878511	0.0535523	0.590623	0.999925	grey	grey	25.6742	-0.00770431	0.969443	0.98897	-0.178545	0.507572	0.756577	blue	WF7
Gm17981|ENSMUSG00000101135	processed_pseudogene	7	16514400	16515138	NA	NA	NA	NA	NA	NA	NA	NA	NA	NA	1.3166	NA	NA	NA	0.0787337	0.621339	0.916826	grey	grey	NA	NA	NA	NA	NA	NA	NA	NA	NA	NA	NA	NA	NA	NA	NA	NA	NA	NA	NA	NA	NA	NA	NA	NA	NA	NA	NA	NA	NA	NA	NA	NA	NA	NA	NA	NA
Gm29443|ENSMUSG00000100583	antisense	7	16613824	16632643	NA	5.76347	0.63632	0.00810892	0.195597	0.178774	0.191638	0.449952	grey	grey	2.91027	0.662575	0.0311521	0.450392	0.027024	0.865286	0.97576	grey	grey	NA	NA	NA	NA	NA	NA	NA	NA	NA	NA	NA	NA	NA	NA	NA	NA	NA	NA	NA	NA	NA	NA	NA	NA	NA	NA	NA	NA	NA	NA	NA	NA	NA	NA	NA	NA
RP24-490A22.9|ENSMUSG00000108366	processed_pseudogene	7	16719116	16719910	NA	NA	NA	NA	NA	NA	NA	NA	NA	NA	1.26926	0.417536	0.0388455	0.492986	0.316559	0.0172201	0.326488	grey	grey	1.36889	-0.126805	0.661775	0.896729	0.0669633	0.672706	0.965971	grey	grey	NA	NA	NA	NA	NA	NA	NA	NA	NA	NA	NA	NA	NA	NA	NA	NA	NA	NA	NA	NA	NA	NA	NA	NA	NA	NA	NA
Ceacam9|ENSMUSG00000007209	protein_coding	7	16721929	16726132	NA	NA	NA	NA	NA	NA	NA	NA	NA	NA	0.662838	-0.381571	0.218905	0.77926	NA	NA	NA	grey	grey	NA	NA	NA	NA	NA	NA	NA	NA	NA	NA	NA	NA	NA	NA	NA	NA	NA	NA	NA	NA	NA	NA	NA	NA	NA	NA	NA	NA	NA	NA	NA	NA	NA	NA	NA	NA
Ap2s1|ENSMUSG00000008036	protein_coding	7	16738410	16749294	AP2S1|ENSG00000042753	190.137	0.0473345	0.248292	0.729814	0.0514185	0.0395644	0.189029	purple	CE12	253.421	0.0748975	0.0646087	0.582307	0.0404236	0.0887065	0.550772	brown	CO18	204.544	0.0564511	0.226186	0.628901	0.0344855	0.170897	0.83984	paleturquoise	S18	76.8822	-0.0566445	0.807395	0.999696	-0.307837	0.122363	0.961283	darkgrey	BF2	64.8525	0.248099	0.0488747	0.273377	0.0285529	0.832714	0.999925	turquoise	L18	131.067	0.955472	0.149273	0.462506	0.179354	0.246683	0.550835	bisque4	WF11
Slc1a5|ENSMUSG00000001918	protein_coding	7	16781340	16798274	SLC1A5|ENSG00000105281	2.10308	-0.211328	0.0385151	0.397799	0.0317786	0.551623	0.771202	turquoise	CE1	2.49868	0.00156434	0.987711	0.997814	0.0727434	0.222313	0.713241	blue	CO1	2.74757	-0.11801	0.346932	0.730887	-0.0313867	0.709603	0.970792	grey60	S25	389.918	0.281785	0.257107	0.999696	-0.763307	0.0153912	0.773109	lightcyan	BF12	1.51329	0.458269	0.148756	0.479865	-0.0654012	0.86245	0.999925	grey	grey	314.356	0.846937	0.0333112	0.249231	0.607752	0.408006	0.690624	grey	grey
Fkrp|ENSMUSG00000048920	protein_coding	7	16809246	16816732	FKRP|ENSG00000181027	21.4811	0.0837784	0.0595888	0.462059	0.060747	0.0105235	0.0879562	blue	CE2	27.068	-0.039239	0.214912	0.776138	-0.0402087	0.0477049	0.463625	magenta	CO2	23.6643	0.0283692	0.445902	0.7921	-0.0043093	0.890602	0.989322	purple	S13	6.61613	-0.082028	0.78553	0.999696	0.244229	0.502457	0.969101	midnightblue	BF11	4.8774	-0.0652064	0.688072	0.899851	-0.0473687	0.750458	0.999925	black	L5	12.1351	-0.289711	0.26667	0.581365	0.135863	0.371271	0.662996	grey	grey
Strn4|ENSMUSG00000030374	protein_coding	7	16815889	16840931	STRN4|ENSG00000090372	65.3373	-0.0110041	0.706704	0.935039	0.0388167	0.0149227	0.107534	darkred	CE14	112.185	-0.0639675	0.0069503	0.237085	0.0528963	0.000145203	0.0307993	blue	CO1	82.6376	-0.0888052	0.0765049	0.405075	0.0163226	0.568801	0.950065	greenyellow	S23	16.7808	0.00149492	0.992841	0.999696	-0.0811365	0.642918	0.974234	paleturquoise	BF15	11.3249	0.0932983	0.40404	0.74303	-0.0320785	0.783452	0.999925	grey	grey	34.1362	-0.0762386	0.658238	0.845807	-0.0663175	0.494688	0.747855	sienna3	WF2
Prkd2|ENSMUSG00000041187	protein_coding	7	16842902	16870464	PRKD2|ENSG00000105287	5.89288	-0.221293	0.00501802	0.157419	-0.0140837	0.77542	0.90111	midnightblue	CE5	4.88319	-0.0973642	0.330982	0.848425	0.0119103	0.855396	0.973729	darkred	CO10	4.12481	-0.0792328	0.409096	0.771057	0.0646069	0.35124	0.903485	blue	S17	10.686	-0.143294	0.439768	0.999696	-0.295256	0.249348	0.961283	grey	grey	3.00108	0.187013	0.317175	0.676268	-0.0585048	0.726527	0.999925	grey	grey	19.0318	0.39046	0.163704	0.479181	-0.256119	0.507607	0.756577	steelblue	WF12
9330104G04Rik|ENSMUSG00000097842	lincRNA	7	16871347	16874886	NA	4.37524	0.70657	0.000340388	0.0369475	0.101793	0.425407	0.678277	grey	grey	3.55792	0.460575	0.0155006	0.345181	0.156541	0.183175	0.673651	grey	grey	2.69631	0.624543	0.000940654	0.0499854	0.0128368	0.921161	0.991426	grey	grey	0.385572	0.165898	0.791886	0.999696	0.279683	0.697584	0.979953	grey	grey	NA	NA	NA	NA	NA	NA	NA	NA	NA	0.789318	0.28898	0.530194	0.768449	0.280412	0.694173	0.860105	grey	grey
Dact3|ENSMUSG00000078794	protein_coding	7	16875317	16887462	DACT3|ENSG00000197380	42.6404	0.0732704	0.148808	0.634322	0.0151142	0.624794	0.818329	turquoise	CE1	160.301	0.0248806	0.669859	0.95269	0.0114697	0.748268	0.95254	grey60	CO9	95.5888	-0.00283261	0.963505	0.991231	-0.0077498	0.835523	0.982093	tan	S11	0.973809	-0.192316	0.743187	0.999696	-0.365434	0.277034	0.961283	plum1	BF14	NA	NA	NA	NA	NA	NA	NA	NA	NA	7.32041	-0.510016	0.167711	0.482988	-0.228449	0.662668	0.842257	grey	grey
Gng8|ENSMUSG00000063594	protein_coding	7	16891786	16895436	GNG8|ENSG00000167414	2.56931	0.129079	0.415177	0.829205	0.179404	0.0628932	0.242586	cyan	CE6	2.7496	0.359414	0.0550689	0.550387	-0.0399743	0.662545	0.92931	grey	grey	3.92674	0.696557	0.0074622	0.139883	-0.179756	0.161951	0.829208	midnightblue	S8	0.30071	NA	NA	NA	0.314813	0.680645	0.978645	plum1	BF14	NA	NA	NA	NA	NA	NA	NA	NA	NA	3.89433	-1.33489	0.00609373	0.105509	-0.0216661	0.974129	0.988908	grey	grey
Ptgir|ENSMUSG00000043017	protein_coding	7	16906490	16910905	PTGIR|ENSG00000160013	NA	NA	NA	NA	NA	NA	NA	NA	NA	NA	NA	NA	NA	NA	NA	NA	NA	NA	NA	NA	NA	NA	NA	NA	NA	NA	NA	1.63647	0.574659	0.160419	0.999696	0.213959	0.52309	0.969101	green	BF7	NA	NA	NA	NA	NA	NA	NA	NA	NA	1.7586	-0.390315	0.113199	0.414356	0.952108	0.0190929	0.157366	darkolivegreen	WF1
Calm3|ENSMUSG00000019370	protein_coding	7	16915379	16924114	NA	1420.6	-0.0184733	0.663375	0.924467	0.0134692	0.574066	0.787369	lightyellow	CE15	1912.39	-0.0414594	0.167128	0.727902	0.0109144	0.659207	0.928889	orange	CO6	1371.33	-0.0388173	0.437145	0.786159	0.0244907	0.462308	0.930965	greenyellow	S23	101.057	0.0415229	0.873556	0.999696	0.332029	0.302634	0.961283	grey	grey	43.7869	0.142319	0.207294	0.560617	-0.070294	0.487436	0.999925	turquoise	L18	192.182	0.0837671	0.827453	0.926826	-0.146846	0.597184	0.808559	grey	grey
Pnmal2|ENSMUSG00000070802	protein_coding	7	16944682	16948828	PNMAL2|ENSG00000204851	306.174	-0.0461281	0.27913	0.755659	-0.0343421	0.265871	0.534644	grey	grey	237.492	0.0307023	0.603364	0.939065	-0.0656882	0.00916884	0.26733	green	CO4	323.316	0.0562566	0.345414	0.730573	-0.0310325	0.490274	0.936378	darkorange	S27	0.202772	-0.026403	0.975735	0.999696	0.228159	0.709265	0.980341	plum1	BF14	NA	NA	NA	NA	NA	NA	NA	NA	NA	5.20228	-1.28046	0.0169029	0.180368	-0.760409	0.413908	0.693049	grey	grey
Pnmal1|ENSMUSG00000041141	protein_coding	7	16959679	16964607	PNMAL1|ENSG00000182013	48.4932	0.158467	0.00159252	0.0890317	0.037787	0.228963	0.494903	pink	CE11	129.88	-0.0485757	0.36075	0.86121	0.007343	0.773134	0.956839	brown	CO18	132.477	-0.0965819	0.144808	0.52662	-0.0507139	0.229949	0.864542	darkgreen	S7	NA	NA	NA	NA	NA	NA	NA	NA	NA	NA	NA	NA	NA	NA	NA	NA	NA	NA	NA	NA	NA	NA	NA	NA	NA	NA	NA
RP23-391I5.5|ENSMUSG00000108348	unprocessed_pseudogene	7	16983621	16983981	NA	63.0332	0.251428	0.00661335	0.178969	0.105606	0.0922957	0.301194	turquoise	CE1	80.9806	-0.0283451	0.755158	0.965528	0.00600192	0.91	0.983881	greenyellow	CO30	87.7239	0.130616	0.183238	0.577159	0.0612653	0.149646	0.826402	brown	S6	NA	NA	NA	NA	NA	NA	NA	NA	NA	NA	NA	NA	NA	NA	NA	NA	NA	NA	NA	NA	NA	NA	NA	NA	NA	NA	NA
Ccdc8|ENSMUSG00000041117	protein_coding	7	16992708	16997516	CCDC8|ENSG00000169515	1.82147	-0.118516	0.182791	0.667913	0.00667416	0.900345	0.960252	grey	grey	2.61368	0.0178734	0.849623	0.981374	0.0374422	0.413525	0.835968	blue	CO1	2.72115	0.0439961	0.619026	0.877827	0.0257484	0.634885	0.961295	grey	grey	1.0393	-0.0749719	0.870506	0.999696	-0.098539	0.827567	0.990844	plum1	BF14	0.56601	-0.151557	0.719386	0.913415	-0.350693	0.384807	0.999925	purple	L24	4.92536	-0.742365	0.115156	0.417279	-1.04225	0.260285	0.564712	darkmagenta	WF13
Ppp5c|ENSMUSG00000003099	protein_coding	7	17004640	17027924	PPP5C|ENSG00000011485	160.755	0.0599746	0.2219	0.702782	0.0300168	0.176909	0.431075	blue	CE2	117.708	-0.0496232	0.151596	0.715894	-0.0518036	0.00517612	0.211001	orange	CO6	84.9772	0.055825	0.0612977	0.36994	0.0106815	0.714893	0.971678	magenta	S2	56.6521	0.0765638	0.646854	0.999696	0.230758	0.234756	0.961283	midnightblue	BF11	35.3049	-0.015375	0.911858	0.976994	0.0381197	0.789244	0.999925	grey	grey	50.9712	-0.102537	0.681014	0.855543	-0.238372	0.501937	0.752734	blue	WF7
Hif3a|ENSMUSG00000004328	protein_coding	7	17031507	17062427	HIF3A|ENSG00000124440	4.83706	-0.587551	0.00916407	0.209692	0.0166935	0.927279	0.968597	grey	grey	4.04532	-0.593717	0.00122035	0.0942581	0.102051	0.436827	0.845604	skyblue3	CO14	3.59938	-0.597338	0.00469604	0.11281	0.148377	0.316085	0.892041	grey	grey	0.306247	-0.331947	0.643257	0.999696	1.53289	0.00649128	0.571376	grey	grey	0.113633	-1.37942	0.0832306	0.356283	2.11071	0.0253926	0.983371	lightcyan	L13	4.34121	-1.40774	0.0881438	0.376494	1.62081	0.00211868	0.0436415	grey	grey
Psg16|ENSMUSG00000066760	protein_coding	7	17074040	17133450	NA	23.3256	-0.449681	0.000155073	0.0219678	-0.145213	0.012399	0.0968891	grey	grey	2.89499	-0.18648	0.161561	0.723508	-0.127896	0.09334	0.559408	grey60	CO9	1.44475	0.0294348	0.876562	0.967785	-0.0831739	0.600468	0.953072	skyblue3	S14	NA	NA	NA	NA	NA	NA	NA	NA	NA	NA	NA	NA	NA	NA	NA	NA	NA	NA	NA	NA	NA	NA	NA	NA	NA	NA	NA
Ceacam3|ENSMUSG00000053228	protein_coding	7	17150282	17164253	NA	0.488802	0.772158	0.0175364	0.285154	0.00310893	0.986774	0.994652	grey	grey	NA	NA	NA	NA	NA	NA	NA	NA	NA	NA	NA	NA	NA	NA	NA	NA	NA	NA	NA	NA	NA	NA	NA	NA	NA	NA	NA	NA	NA	NA	NA	NA	NA	NA	NA	NA	NA	NA	NA	NA	NA	NA	NA	NA	NA
Mill2|ENSMUSG00000040987	protein_coding	7	18839966	18863113	MICB|ENSG00000204516	4.5405	-0.272866	0.0100677	0.221248	-0.0933845	0.222491	0.487276	grey	grey	3.20626	-0.0330909	0.797543	0.97473	0.0772368	0.206056	0.6978	lightcyan	CO15	3.27924	-0.0671182	0.553776	0.848052	0.0276815	0.688121	0.968118	blue	S17	3.92241	0.150568	0.696838	0.999696	0.00855617	0.974024	0.998196	grey	grey	0.917542	-0.31132	0.50966	0.814796	-0.500511	0.318801	0.999925	lightcyan1	L21	12.2017	-0.17958	0.52839	0.767338	0.00700115	0.988903	0.995033	grey	grey
RP24-74B24.4|ENSMUSG00000108658	TEC	7	18864166	18865402	NA	6.9551	-0.481967	0.00470409	0.151857	-0.290887	0.00648773	0.0641573	grey	grey	4.58947	-0.128083	0.433371	0.885293	0.0117068	0.887773	0.980751	grey	grey	4.65018	-0.184999	0.143262	0.52469	-0.013381	0.872215	0.987838	grey	grey	4.56732	0.616827	0.132677	0.999696	-0.547715	0.115319	0.961283	grey	grey	0.763686	0.809625	0.166603	0.505414	-0.0725606	0.905111	0.999925	grey	grey	16.1151	0.0027446	0.993547	0.997383	0.0617772	0.853009	0.938503	grey	grey
Pglyrp1|ENSMUSG00000030413	protein_coding	7	18871331	18890459	PGLYRP1|ENSG00000008438	7.56085	0.354361	0.00230406	0.110357	0.0363354	0.660475	0.840438	turquoise	CE1	7.9387	0.314685	0.0227537	0.395663	0.0729252	0.380267	0.8158	brown	CO18	8.01112	0.436256	0.00129878	0.0601288	0.119604	0.177108	0.845546	lightcyan	S15	0.467758	NA	NA	NA	-0.197701	0.714196	0.980534	plum1	BF14	NA	NA	NA	NA	NA	NA	NA	NA	NA	1.73597	0.316548	0.594625	0.807856	-1.90079	0.042362	0.232513	darkmagenta	WF13
Ccdc61|ENSMUSG00000074358	protein_coding	7	18890883	18910415	CCDC61|ENSG00000104983	7.96844	0.293282	0.00565912	0.165823	0.113654	0.132543	0.371767	turquoise	CE1	8.21507	0.119924	0.121433	0.674437	0.0742865	0.122597	0.601557	grey	grey	7.70658	0.185024	0.028454	0.265167	0.0503206	0.306198	0.889938	white	S21	4.86462	-0.0601474	0.816817	0.999696	-0.298058	0.396469	0.967445	darkgrey	BF2	3.12122	0.184493	0.461152	0.78576	0.0966494	0.78847	0.999925	turquoise	L18	10.2965	0.568226	0.111182	0.412088	-0.381104	0.00655499	0.0851857	bisque4	WF11
Nova2|ENSMUSG00000030411	protein_coding	7	18925888	18965319	NOVA2|ENSG00000104967	25.5027	0.0212	0.719049	0.938885	-0.069429	0.069985	0.257877	greenyellow	CE9	33.8438	0.0462978	0.434367	0.885517	-0.0376051	0.332205	0.787716	orange	CO6	33.5474	-0.0237211	0.708009	0.914164	0.000610791	0.990957	0.998862	greenyellow	S23	1.70081	-0.0874956	0.774869	0.999696	0.258864	0.366859	0.965927	darkgreen	BF3	0.226539	-0.194556	0.70393	0.906541	-0.151643	0.732657	0.999925	grey	grey	3.006	0.342673	0.272845	0.586859	-0.194396	0.555585	0.787818	grey	grey
Nanos2|ENSMUSG00000051965	protein_coding	7	18987400	18988962	NANOS2|ENSG00000188425	1.17698	0.176143	0.413585	0.828685	0.086511	0.481539	0.72168	turquoise	CE1	3.16488	0.431447	0.00554171	0.214631	-0.0656544	0.440041	0.845934	grey	grey	2.57632	0.263231	0.106003	0.465771	-0.0687785	0.521699	0.942403	grey	grey	NA	NA	NA	NA	NA	NA	NA	NA	NA	NA	NA	NA	NA	NA	NA	NA	NA	NA	NA	NA	NA	NA	NA	NA	NA	NA	NA
Gm10676|ENSMUSG00000074355	TEC	7	18989554	18992774	NA	NA	NA	NA	NA	NA	NA	NA	NA	NA	0.32336	-0.0744187	0.780924	0.971947	NA	NA	NA	grey	grey	NA	NA	NA	NA	NA	NA	NA	NA	NA	0.373187	0.311657	0.689401	0.999696	0.112012	0.879188	0.995926	greenyellow	BF16	NA	NA	NA	NA	NA	NA	NA	NA	NA	1.24015	-0.062747	0.904267	0.961433	0.55129	0.332482	0.630051	grey	grey
Mypop|ENSMUSG00000048481	protein_coding	7	18991245	19001766	MYPOP|ENSG00000176182	37.6487	0.0409731	0.441512	0.842628	-0.0133165	0.721242	0.875212	blue	CE2	43.1117	-0.0279093	0.588827	0.937659	-0.0391272	0.270646	0.748346	white	CO29	37.976	0.133884	0.00840244	0.148631	-0.0430028	0.353041	0.90358	purple	S13	2.99474	0.417046	0.26568	0.999696	0.0411727	0.914918	0.996178	grey	grey	1.2465	0.640898	0.117562	0.426151	0.0914848	0.787476	0.999925	steelblue	L9	3.5988	-0.597402	0.129859	0.437143	-0.223138	0.538724	0.777032	grey	grey
Mypopos|ENSMUSG00000086533	antisense	7	18993234	19001222	NA	0.462172	-0.0238616	0.910453	0.982939	-0.0505339	0.723768	0.876085	grey	grey	NA	NA	NA	NA	NA	NA	NA	NA	NA	0.364882	-0.752029	0.00140137	0.0628322	0.0473494	0.725501	0.972392	brown	S6	0.804528	0.363136	0.545732	0.999696	0.672501	0.179002	0.961283	darkgreen	BF3	0.431417	-0.573315	0.347925	0.700923	0.263255	0.661264	0.999925	darkred	L19	1.95684	-0.336441	0.418146	0.69514	0.179971	0.598185	0.809103	grey	grey
Irf2bp1|ENSMUSG00000044030	protein_coding	7	19004044	19006777	IRF2BP1|ENSG00000170604	58.9102	-0.101969	0.0416343	0.409211	-0.00990979	0.777976	0.902022	darkred	CE14	43.6826	-0.0579549	0.216978	0.776888	-0.0216918	0.5129	0.88011	white	CO29	45.0703	0.00937545	0.851443	0.960835	-0.033254	0.460581	0.930965	purple	S13	12.8643	-0.100082	0.668342	0.999696	-0.0788569	0.702665	0.979953	black	BF9	9.57905	0.179953	0.266193	0.624848	-0.11023	0.52856	0.999925	grey	grey	20.8269	0.181397	0.453312	0.718578	-0.0509653	0.722181	0.874051	grey	grey
Foxa3|ENSMUSG00000040891	protein_coding	7	19013284	19023538	FOXA3|ENSG00000170608	NA	NA	NA	NA	NA	NA	NA	NA	NA	NA	NA	NA	NA	NA	NA	NA	NA	NA	NA	NA	NA	NA	NA	NA	NA	NA	NA	NA	NA	NA	NA	NA	NA	NA	NA	NA	58.4813	-0.390016	0.0226227	0.179976	0.00904651	0.969224	0.999925	darkmagenta	L25	NA	NA	NA	NA	NA	NA	NA	NA	NA
Sympk|ENSMUSG00000023118	protein_coding	7	19024377	19054618	SYMPK|ENSG00000125755	55.0903	0.0366341	0.513021	0.872485	0.0472445	0.0129177	0.0991172	midnightblue	CE5	53.616	0.0499998	0.112784	0.657877	0.0248188	0.182198	0.672335	pink	CO32	52.743	0.055994	0.166466	0.557353	-0.00365518	0.864698	0.98721	blue	S17	22.2813	-0.134107	0.362825	0.999696	0.0900232	0.690404	0.979355	black	BF9	14.1774	0.278531	0.00818328	0.099998	0.00357491	0.976955	0.999925	paleturquoise	L2	29.0901	0.293509	0.220906	0.539499	-0.308619	0.000123531	0.00703255	red	WF4
Dmwd|ENSMUSG00000030410	protein_coding	7	19076227	19082776	DMWD|ENSG00000185800	105.458	-0.0231552	0.52814	0.878489	0.0809421	4.12763e-05	0.00251512	midnightblue	CE5	160.223	0.0160045	0.687415	0.955356	0.0324298	0.0781272	0.531351	greenyellow	CO30	166.513	-0.00974801	0.802787	0.948465	0.00788721	0.740681	0.972839	blue	S17	22.2575	0.0971984	0.623552	0.999696	-0.0477037	0.829252	0.991492	black	BF9	16.2009	0.183689	0.163661	0.500263	0.10739	0.461076	0.999925	turquoise	L18	40.9809	0.385445	0.152429	0.466471	-0.13451	0.645107	0.832489	bisque4	WF11
Dmpk|ENSMUSG00000030409	protein_coding	7	19083849	19093821	DMPK|ENSG00000104936	20.9813	-0.24178	0.00295787	0.12021	-0.0194633	0.727331	0.87802	midnightblue	CE5	20.4749	-0.17121	0.0140734	0.329668	-0.0273553	0.611399	0.915304	darkred	CO10	21.1992	-0.0887007	0.234052	0.636593	-0.0560698	0.391176	0.919588	blue	S17	45.3071	0.100359	0.714155	0.999696	0.144017	0.578627	0.969101	midnightblue	BF11	10.4196	0.22016	0.130711	0.448455	-0.045592	0.738646	0.999925	midnightblue	L26	53.2859	-0.206598	0.601478	0.812121	0.218481	0.378851	0.669666	grey	grey
Six5|ENSMUSG00000040841	protein_coding	7	19094594	19098549	SIX5|ENSG00000177045	4.649	-0.113249	0.282268	0.75697	-0.158829	0.00290105	0.0393207	darkred	CE14	3.91707	-0.302987	0.00292698	0.154427	0.0296061	0.662823	0.92931	lightcyan	CO15	4.43998	-0.137679	0.243492	0.645219	-0.0438116	0.50048	0.937312	blue	S17	15.8229	0.0795661	0.757891	0.999696	-0.0798188	0.782937	0.988247	grey	grey	3.23602	0.521984	0.0203196	0.170425	-0.102136	0.615981	0.999925	midnightblue	L26	28.963	-0.0461861	0.850876	0.937158	-0.20317	0.445769	0.716951	grey	grey
Gm4969|ENSMUSG00000085601	protein_coding	7	19099046	19118368	NA	0.206593	NA	NA	NA	0.33967	0.0213751	0.134063	grey	grey	0.422592	0.119235	0.537011	0.919893	0.0136112	0.890385	0.981237	grey	grey	0.31354	0.535851	0.0191769	0.223248	-0.0418731	0.735693	0.972839	blue	S17	NA	NA	NA	NA	NA	NA	NA	NA	NA	NA	NA	NA	NA	NA	NA	NA	NA	NA	NA	NA	NA	NA	NA	NA	NA	NA	NA
Fbxo46|ENSMUSG00000050428	protein_coding	7	19119859	19140172	FBXO46|ENSG00000177051	7.8243	-0.0725049	0.259132	0.74017	-0.0461008	0.223347	0.488798	greenyellow	CE9	7.31914	0.0276926	0.578222	0.933884	0.00794245	0.76533	0.955316	pink	CO32	8.2564	-0.0502491	0.40331	0.767563	-0.0306658	0.437851	0.929942	greenyellow	S23	4.44551	-0.000257762	0.999227	0.999825	-0.257706	0.300518	0.961283	grey	grey	2.48745	0.243862	0.294413	0.653601	0.0381303	0.850478	0.999925	lightyellow	L22	7.04627	0.0309375	0.878061	0.949955	-0.20409	0.250508	0.554432	blue	WF7
Qpctl|ENSMUSG00000030407	protein_coding	7	19139702	19149291	QPCTL|ENSG00000011478	13.5425	0.125356	0.0117755	0.238349	-0.000348893	0.990283	0.996019	grey	grey	14.9152	0.040766	0.501756	0.907528	0.0235468	0.439339	0.845747	grey	grey	16.2466	0.0525265	0.284932	0.680477	0.0246902	0.44066	0.929942	blue	S17	8.50871	0.3534	0.1848	0.999696	-0.197577	0.395134	0.967445	grey	grey	7.27173	0.388087	0.016145	0.147439	0.00829291	0.966592	0.999925	grey	grey	17.248	-0.0919162	0.708892	0.869582	0.240109	0.368362	0.661444	grey	grey
Snrpd2|ENSMUSG00000040824	protein_coding	7	19149722	19153542	SNRPD2|ENSG00000125743	35.4197	0.0302095	0.381358	0.813836	0.0670403	0.0135072	0.101829	red	CE4	39.7093	-0.0168573	0.620681	0.941797	0.068076	0.0192085	0.335745	brown	CO18	41.5796	0.0428278	0.257968	0.656715	0.043154	0.205584	0.851394	black	S9	16.0086	-0.269807	0.245811	0.999696	-0.238173	0.269899	0.961283	black	BF9	13.0513	0.142986	0.326335	0.685637	-0.0140873	0.925675	0.999925	turquoise	L18	33.3824	0.628652	0.243562	0.562849	-0.135698	0.2342	0.537966	bisque4	WF11
Gipr|ENSMUSG00000030406	protein_coding	7	19156061	19166127	GIPR|ENSG00000010310	1.34194	-0.100092	0.463887	0.853512	0.0270702	0.741401	0.885318	grey	grey	3.64454	-0.168724	0.284279	0.824398	0.0373398	0.604964	0.913447	blue	CO1	3.90794	0.0368364	0.816857	0.952061	-0.0336995	0.664625	0.964477	grey60	S25	2.33407	-0.135082	0.772648	0.999696	-0.303904	0.552829	0.969101	grey	grey	NA	NA	NA	NA	NA	NA	NA	NA	NA	1.29124	0.896291	8.30129e-05	0.00713576	0.626239	0.255831	0.559781	grey	grey
Eml2|ENSMUSG00000040811	protein_coding	7	19176421	19206482	EML2|ENSG00000125746	90.2558	0.0616091	0.234816	0.716621	0.0208872	0.507645	0.739797	lightyellow	CE15	139.907	-0.0138099	0.793696	0.97411	-0.00932663	0.749504	0.95284	blue	CO1	149.862	0.147103	0.0289542	0.266944	-0.00366636	0.934503	0.993084	green	S28	12.8805	-0.0636715	0.743411	0.999696	-0.267137	0.232466	0.961283	darkgrey	BF2	6.55932	0.160917	0.347508	0.700488	0.154536	0.337719	0.999925	grey	grey	36.1261	-0.0479165	0.772801	0.902717	0.0252307	0.909703	0.965259	grey	grey
Gpr4|ENSMUSG00000044317	protein_coding	7	19212538	19224174	GPR4|ENSG00000177464	4.69877	0.029628	0.755932	0.951265	-0.127061	0.0273175	0.153843	midnightblue	CE5	5.25953	0.095206	0.436892	0.885856	-0.0228825	0.689634	0.939389	grey	grey	5.56474	0.367218	0.0262032	0.255777	-0.0388715	0.734838	0.972839	midnightblue	S8	12.154	0.000893561	0.996329	0.999696	-0.502726	0.0780387	0.955547	lightcyan	BF12	1.06252	0.302462	0.417108	0.753105	0.149747	0.645457	0.999925	paleturquoise	L2	7.5741	1.06278	0.0148754	0.169531	-0.0479145	0.898781	0.959477	bisque4	WF11
Opa3|ENSMUSG00000052214	protein_coding	7	19228334	19256543	OPA3|ENSG00000125741	43.0799	0.0529572	0.124793	0.597717	-0.0661699	0.00801862	0.074117	red	CE4	42.6181	0.019362	0.498277	0.905773	-0.0814472	0.00127183	0.117933	grey60	CO9	36.1942	0.0663943	0.0615927	0.370437	-0.0605585	0.0295542	0.644133	lightgreen	S5	20.9076	0.260951	0.204904	0.999696	0.183036	0.421534	0.968921	midnightblue	BF11	21.0394	0.32798	0.00140922	0.0320288	0.00641251	0.965599	0.999925	midnightblue	L26	23.9124	0.201192	0.306477	0.613747	0.0140533	0.960836	0.984314	grey	grey
Vasp|ENSMUSG00000030403	protein_coding	7	19256929	19271817	VASP|ENSG00000125753	30.091	0.109944	0.0263292	0.342239	0.0527384	0.0796361	0.277696	blue	CE2	15.7165	0.0548757	0.262313	0.809161	0.0273995	0.355914	0.802166	grey	grey	15.9228	0.083438	0.148055	0.531452	-0.0294428	0.43564	0.929942	blue	S17	20.1731	-0.0121496	0.95122	0.999696	0.147752	0.435939	0.968921	darkgreen	BF3	12.419	0.15331	0.372278	0.721463	-0.008304	0.955554	0.999925	grey	grey	46.5964	-0.246641	0.267239	0.581786	0.0343669	0.891258	0.955475	grey	grey
Ppm1n|ENSMUSG00000030402	protein_coding	7	19276805	19280064	PPM1N|ENSG00000213889	1.36178	-0.434455	0.134185	0.616048	-0.694207	0.0001645	0.00658557	grey	grey	NA	NA	NA	NA	NA	NA	NA	NA	NA	NA	NA	NA	NA	NA	NA	NA	NA	NA	NA	NA	NA	NA	NA	NA	NA	NA	NA	NA	NA	NA	NA	NA	NA	NA	NA	NA	NA	NA	NA	NA	NA	NA	NA	NA	NA
Rtn2|ENSMUSG00000030401	protein_coding	7	19282662	19296164	RTN2|ENSG00000125744	85.5242	0.0713249	0.1068	0.567865	0.0469372	0.0637015	0.244344	lightyellow	CE15	161.122	-7.5915e-05	0.998384	0.999259	0.0317398	0.129767	0.612051	orange	CO6	129.803	0.0779192	0.109112	0.470645	-0.0133307	0.641738	0.962755	brown	S6	18.9931	-0.107824	0.70288	0.999696	-0.35829	0.182849	0.961283	black	BF9	0.534092	2.28331	0.000859159	0.0228193	-0.292453	0.428148	0.999925	black	L5	10.8141	0.0940963	0.821945	0.924926	0.40837	0.202504	0.501916	grey	grey
Fosb|ENSMUSG00000003545	protein_coding	7	19302721	19310045	FOSB|ENSG00000125740	1.50579	-0.173443	0.692485	0.933206	-0.64571	0.00420272	0.0493923	pink	CE11	17.7314	-0.0634823	0.802526	0.975748	-0.198128	0.105129	0.578177	darkorange	CO16	17.6833	-0.07702	0.684794	0.905328	-0.195198	0.157599	0.829208	violet	S20	0.407613	-1.47135	0.128278	0.999696	-0.612852	0.310687	0.961283	grey	grey	NA	NA	NA	NA	NA	NA	NA	NA	NA	0.782353	-0.269108	0.570895	0.793429	-0.364813	0.467928	0.73289	grey	grey
Ercc1|ENSMUSG00000003549	protein_coding	7	19344778	19356524	ERCC1|ENSG00000012061	26.7364	-0.0740578	0.0959803	0.545823	-0.0318635	0.202264	0.464633	turquoise	CE1	24.9025	-0.0639307	0.12423	0.677745	0.0445912	0.032971	0.410355	blue	CO1	26.8539	0.00750408	0.873251	0.966614	-0.0206402	0.469831	0.932681	blue	S17	16.7885	-0.119634	0.550959	0.999696	-0.188119	0.349757	0.964629	darkgrey	BF2	3.05793	0.239683	0.300804	0.660928	0.189341	0.359718	0.999925	steelblue	L9	20.0336	0.472485	0.245722	0.563866	-0.0615954	0.794624	0.908772	bisque4	WF11
Cd3eap|ENSMUSG00000047649	protein_coding	7	19356849	19359483	CD3EAP|ENSG00000117877	23.3222	-0.00829819	0.869752	0.974598	-0.0142809	0.665709	0.843374	blue	CE2	26.6297	-0.0159216	0.796161	0.974576	-0.0435548	0.204438	0.696808	grey60	CO9	28.9344	0.032736	0.519532	0.831311	0.00516012	0.886146	0.989322	grey	grey	7.21022	-0.0520044	0.882081	0.999696	0.0668873	0.811879	0.990262	black	BF9	5.19982	-0.0073488	0.975357	0.991942	-0.0572855	0.79298	0.999925	grey	grey	16.6236	0.313834	0.377396	0.666247	0.256748	0.136715	0.411885	bisque4	WF11
Ppp1r13l|ENSMUSG00000040734	protein_coding	7	19359749	19378533	PPP1R13L|ENSG00000104881	3.30148	0.0664538	0.408681	0.827662	-0.00513115	0.91931	0.966117	darkred	CE14	4.22967	-0.0543857	0.523979	0.915175	0.0343122	0.460602	0.857717	darkred	CO10	3.2963	-0.00218614	0.981144	0.994684	-0.041161	0.474564	0.93483	blue	S17	5.32406	-0.282206	0.258606	0.999696	0.0259418	0.949092	0.997356	greenyellow	BF16	1.66494	0.305482	0.358916	0.709343	-0.416228	0.212902	0.999925	skyblue3	L28	11.2961	-0.274578	0.108475	0.409004	0.378702	0.169014	0.458312	grey	grey
Ercc2|ENSMUSG00000030400	protein_coding	7	19382010	19395694	ERCC2|ENSG00000104884	43.0157	0.0390436	0.420807	0.830976	0.0100215	0.654295	0.836686	midnightblue	CE5	32.0667	0.0166946	0.750826	0.964274	0.0755963	0.00543219	0.215371	blue	CO1	29.1191	0.144714	0.0303422	0.272572	-0.00646847	0.851704	0.985151	blue	S17	9.25894	-0.107694	0.54971	0.999696	-0.0468853	0.865286	0.99493	black	BF9	8.09562	0.267343	0.0595278	0.299895	-0.082717	0.667171	0.999925	paleturquoise	L2	19.3939	0.291397	0.28612	0.59803	0.140239	0.443522	0.715768	grey	grey
Klc3|ENSMUSG00000040714	protein_coding	7	19394437	19404104	KLC3|ENSG00000104892	0.85633	-0.0146639	0.950618	0.99136	0.0265442	0.873706	0.948317	lightcyan	CE13	2.75588	0.378	0.0185963	0.366473	-0.105668	0.1123	0.586384	salmon	CO21	4.29413	0.121621	0.424609	0.779156	0.0264799	0.747096	0.97373	grey	grey	0.0525065	NA	NA	NA	-0.00864232	0.996997	0.999574	greenyellow	BF16	NA	NA	NA	NA	NA	NA	NA	NA	NA	18.739	-1.53705	0.00168553	0.0522632	-0.472612	0.23039	0.534327	darkturquoise	WF14
Ckm|ENSMUSG00000030399	protein_coding	7	19411094	19421583	CKM|ENSG00000104879	NA	NA	NA	NA	NA	NA	NA	NA	NA	NA	NA	NA	NA	NA	NA	NA	NA	NA	NA	NA	NA	NA	NA	NA	NA	NA	NA	369.822	0.124999	0.93696	0.999696	-0.113604	0.803768	0.989824	black	BF9	2.08461	4.78332	5.30834e-06	0.000599657	0.228413	0.376432	0.999925	black	L5	4.87163	0.159323	0.822298	0.925163	-0.95887	0.566952	0.793996	blue	WF7
A930016O22Rik|ENSMUSG00000040705	protein_coding	7	19418812	19421417	NA	1.23201	0.274373	0.132011	0.611424	-0.115049	0.377153	0.638958	grey	grey	2.32403	0.00649799	0.972888	0.995335	0.0355704	0.714325	0.946754	grey	grey	1.46606	0.119506	0.561222	0.851937	0.0568079	0.641469	0.962755	grey	grey	NA	NA	NA	NA	NA	NA	NA	NA	NA	NA	NA	NA	NA	NA	NA	NA	NA	NA	0.851855	NA	NA	NA	-0.179737	0.786032	0.906069	darkturquoise	WF14
Mark4|ENSMUSG00000030397	protein_coding	7	19426075	19458494	MARK4|ENSG00000007047	50.8546	0.0968332	0.217281	0.698205	0.0904555	0.00485269	0.0539827	midnightblue	CE5	53.3997	0.0696018	0.311594	0.83844	-0.00666422	0.848277	0.97243	orange	CO6	36.0112	0.223736	0.00167592	0.067572	-0.0146092	0.778326	0.977647	blue	S17	12.3507	0.0478372	0.870624	0.999696	0.368976	0.142845	0.961283	darkgreen	BF3	6.08001	0.124602	0.546163	0.833958	0.0758703	0.713852	0.999925	grey	grey	14.5007	-0.254817	0.640072	0.835944	-0.428717	0.133058	0.407928	grey	grey
Exoc3l2|ENSMUSG00000011263	protein_coding	7	19489056	19496760	EXOC3L2|ENSG00000130201	NA	NA	NA	NA	NA	NA	NA	NA	NA	1.06091	-0.416359	0.161858	0.723508	-0.462695	0.0217372	0.350827	grey	grey	NA	NA	NA	NA	NA	NA	NA	NA	NA	1.97238	0.759575	0.0903832	0.999696	-0.65528	0.0602727	0.955547	grey	grey	7.44433	0.33513	0.105257	0.400889	-0.116954	0.560163	0.999925	paleturquoise	L2	6.15083	0.0433881	0.933637	0.973265	-0.443117	0.486045	0.742897	grey	grey
Bloc1s3|ENSMUSG00000057667	protein_coding	7	19505814	19508331	BLOC1S3|ENSG00000189114	18.3643	0.00824835	0.906595	0.982851	-0.0124514	0.749072	0.888826	blue	CE2	17.0893	0.103782	0.0908497	0.62768	-0.000334586	0.992123	0.998162	grey	grey	13.1344	0.183686	0.000881123	0.0477418	-0.0191635	0.592219	0.952295	pink	S4	6.84659	0.224622	0.462222	0.999696	0.10625	0.652405	0.97599	grey	grey	5.93592	0.0846512	0.69224	0.902486	-0.00293504	0.989938	0.999925	grey	grey	15.0976	-0.283123	0.183447	0.501248	0.072936	0.628601	0.824542	grey	grey
Trappc6a|ENSMUSG00000002043	protein_coding	7	19508670	19516145	TRAPPC6A|ENSG00000007255	18.2254	-0.341958	0.00113956	0.0753636	-0.0186395	0.775737	0.901259	turquoise	CE1	19.7313	-0.302608	0.00457823	0.192409	-0.0847189	0.25868	0.740799	grey	grey	18.7977	-0.148866	0.171473	0.563621	-0.0739211	0.342797	0.903202	orange	S26	41.0512	-0.109676	0.668704	0.999696	-0.28171	0.563707	0.969101	darkgrey	BF2	22.7041	0.0862445	0.586643	0.853689	0.177351	0.346755	0.999925	turquoise	L18	67.008	0.811251	0.131619	0.439911	-0.172627	0.68201	0.852106	bisque4	WF11
Nkpd1|ENSMUSG00000060621	protein_coding	7	19518731	19525050	NKPD1|ENSG00000179846	0.514149	0.107449	0.640411	0.918736	0.133417	0.304145	0.572679	grey	grey	0.629656	0.0348263	0.868165	0.985195	-0.0489618	0.64394	0.9251	greenyellow	CO30	0.604193	0.45617	0.00638866	0.130432	-0.0797705	0.573963	0.950774	white	S21	NA	NA	NA	NA	NA	NA	NA	NA	NA	NA	NA	NA	NA	NA	NA	NA	NA	NA	NA	NA	NA	NA	NA	NA	NA	NA	NA
Ppp1r37|ENSMUSG00000051403	protein_coding	7	19530967	19562398	PPP1R37|ENSG00000104866	185.178	-0.029541	0.513608	0.872773	-0.00341245	0.87253	0.947661	midnightblue	CE5	219.945	-0.021943	0.395217	0.872792	0.00839005	0.700618	0.942304	pink	CO32	164.302	-0.000825178	0.988442	0.99713	-0.0165854	0.623351	0.957501	greenyellow	S23	74.561	0.0345324	0.83397	0.999696	-0.0648316	0.722804	0.983073	darkgrey	BF2	59.1712	0.0156481	0.880536	0.968084	0.015725	0.909929	0.999925	grey	grey	106.737	0.376731	0.210544	0.529719	-0.232043	0.460771	0.727139	bisque4	WF11
Gemin7|ENSMUSG00000044709	protein_coding	7	19564946	19573823	GEMIN7|ENSG00000142252	64.7822	-0.00265663	0.942883	0.989163	0.009505	0.651334	0.835284	purple	CE12	40.1195	0.0537201	0.135803	0.693897	0.00671958	0.781648	0.960441	brown	CO18	34.7156	0.128338	0.0143701	0.194961	-0.00819872	0.821721	0.981912	black	S9	36.1339	-0.131687	0.546801	0.999696	-0.142584	0.513289	0.969101	black	BF9	23.7314	0.209272	0.153136	0.485905	-0.0620047	0.623458	0.999925	turquoise	L18	33.4018	0.643348	0.162133	0.477383	-0.0928832	0.620717	0.821377	bisque4	WF11
Zfp296|ENSMUSG00000011267	protein_coding	7	19577287	19580656	ZNF296|ENSG00000170684	4.99483	-0.0109352	0.918503	0.984022	0.0522777	0.438381	0.688694	turquoise	CE1	4.36705	0.113668	0.45066	0.889852	-0.0824519	0.290751	0.761778	orange	CO6	0.924046	0.258426	0.348049	0.731982	-0.0732483	0.655244	0.964316	grey	grey	1.36502	-0.0519079	0.940828	0.999696	-1.03532	0.176657	0.961283	grey	grey	0.566861	0.429763	0.515264	0.817235	-0.286877	0.792438	0.999925	grey	grey	2.69315	0.225755	0.722242	0.878165	-0.34704	0.62775	0.823833	bisque4	WF11
Clasrp|ENSMUSG00000061028	protein_coding	7	19581044	19604468	NA	105.283	-0.0413264	0.343692	0.793311	-0.0146298	0.513588	0.744104	midnightblue	CE5	101.783	-0.0890654	0.0566675	0.556101	-0.019763	0.451071	0.853123	blue	CO1	84.6477	0.020915	0.653764	0.893307	-0.0146502	0.699979	0.969602	blue	S17	25.4393	0.0157197	0.939689	0.999696	0.0437326	0.810368	0.990262	grey	grey	10.0454	-0.0530537	0.745189	0.924631	-0.0071475	0.967169	0.999925	turquoise	L18	37.0944	0.425488	0.0995744	0.396064	-0.303879	0.152014	0.435985	grey	grey
Gm26890|ENSMUSG00000097246	lincRNA	7	19597293	19602294	NA	3.4667	-0.565902	0.0770193	0.506095	-0.0645138	0.421138	0.674958	turquoise	CE1	2.03428	-0.145899	0.604708	0.939065	0.0506736	0.461836	0.857717	darkturquoise	CO22	2.4048	-0.484639	0.0874575	0.430721	0.00520725	0.957826	0.995797	brown	S6	0.429419	-0.129026	0.879236	0.999696	0.250517	0.735572	0.986123	grey	grey	NA	NA	NA	NA	NA	NA	NA	NA	NA	0.714678	0.345594	0.634871	0.833564	-0.870066	0.210375	0.511497	grey	grey
Relb|ENSMUSG00000002983	protein_coding	7	19606217	19629438	RELB|ENSG00000104856	2.61256	0.0951497	0.267581	0.746319	0.0567532	0.23558	0.501197	grey	grey	5.28892	0.159317	0.0252916	0.412239	-0.0268598	0.535547	0.888969	yellowgreen	CO11	4.3985	0.155227	0.0733865	0.398654	-0.0571549	0.296051	0.888263	darkred	S30	9.0013	-0.218542	0.42712	0.999696	-0.0964937	0.788737	0.988247	grey	grey	1.07594	-0.134706	0.709583	0.909547	-0.294536	0.363981	0.999925	grey	grey	10.3953	0.29653	0.364039	0.656122	0.146938	0.493543	0.747241	grey	grey
Clptm1|ENSMUSG00000002981	protein_coding	7	19631581	19665030	CLPTM1|ENSG00000104853	122.27	0.00784231	0.849927	0.974213	0.0432344	0.0233056	0.140563	blue	CE2	135.109	-0.0125102	0.644595	0.945924	0.0125654	0.448545	0.851784	orange	CO6	160.294	0.00298125	0.923668	0.98131	0.0295745	0.265244	0.882819	purple	S13	80.5885	0.0219877	0.895291	0.999696	0.0624686	0.730659	0.985451	paleturquoise	BF15	54.5309	0.158168	0.103118	0.397386	0.00171065	0.987639	0.999925	lightyellow	L22	86.7214	0.0603237	0.670831	0.850949	-0.0869767	0.69815	0.862224	grey	grey
Apoc2|ENSMUSG00000002992	protein_coding	7	19671579	19681423	APOC2|ENSG00000234906	NA	NA	NA	NA	NA	NA	NA	NA	NA	NA	NA	NA	NA	NA	NA	NA	NA	NA	NA	NA	NA	NA	NA	NA	NA	NA	NA	1.2383	0.113146	0.883328	0.999696	-0.380294	0.715294	0.980898	darkgrey	BF2	445.334	-0.0424827	0.786676	0.939098	0.404741	0.0632967	0.999925	grey	grey	3.15843	1.66742	0.022328	0.205412	4.52886	0.021284	0.167926	greenyellow	WF6
Apoc4|ENSMUSG00000074336	protein_coding	7	19678094	19681416	APOC4|ENSG00000267467	NA	NA	NA	NA	NA	NA	NA	NA	NA	NA	NA	NA	NA	NA	NA	NA	NA	NA	NA	NA	NA	NA	NA	NA	NA	NA	NA	NA	NA	NA	NA	NA	NA	NA	NA	NA	873.925	0.238701	0.0231255	0.181505	0.0173056	0.893613	0.999925	turquoise	L18	3.33423	1.91613	0.0202968	0.197401	4.41353	0.0351095	0.213717	greenyellow	WF6
Apoc1|ENSMUSG00000040564	protein_coding	7	19689484	19692658	NA	8.45615	-0.950633	0.044679	0.419916	-0.0231715	0.921896	0.967505	grey	grey	5.11229	-0.761354	0.16088	0.723246	0.151167	0.5518	0.894341	darkgrey	CO27	15.6801	-0.831404	0.0253758	0.252332	-0.248635	0.361692	0.908425	saddlebrown	S19	926.428	0.130038	0.650087	0.999696	-1.34066	0.00049098	0.195831	darkgrey	BF2	10547.1	0.146707	0.207639	0.561068	0.110115	0.307898	0.999925	turquoise	L18	215.522	2.76547	0.000259568	0.0158916	1.13532	0.343169	0.640623	greenyellow	WF6
Apoe|ENSMUSG00000002985	protein_coding	7	19696109	19699166	APOE|ENSG00000130203	1253.89	-0.0953641	0.0421003	0.410236	0.0357063	0.23303	0.498394	turquoise	CE1	1918.75	-0.0924754	0.108229	0.653293	0.0280486	0.381682	0.816711	brown	CO18	1928.83	-0.0128632	0.842511	0.95807	-0.0293186	0.564395	0.950065	white	S21	745.089	0.345893	0.137619	0.999696	-1.44467	0.0013231	0.294535	darkgrey	BF2	14866	0.21164	0.0198398	0.168205	0.106563	0.465539	0.999925	turquoise	L18	1698.9	1.3808	0.00908468	0.132722	2.03112	0.0274568	0.191086	greenyellow	WF6
Tomm40|ENSMUSG00000002984	protein_coding	7	19701313	19715438	TOMM40|ENSG00000130204	47.533	0.0882254	0.0726449	0.497674	0.0145642	0.461618	0.707092	purple	CE12	46.9894	0.0282972	0.435807	0.885764	-0.00665446	0.724329	0.948464	brown	CO18	45.0863	0.0846887	0.0437804	0.319235	0.030586	0.249579	0.876022	black	S9	47.1827	-0.118895	0.587437	0.999696	-0.417172	0.060008	0.955547	darkgrey	BF2	12.8953	0.431088	0.00136831	0.0315615	-0.108907	0.39491	0.999925	paleturquoise	L2	30.4893	0.979115	0.0516529	0.297345	-0.846709	0.045479	0.241384	brown	WF8
Pvrl2|ENSMUSG00000062300	protein_coding	7	19716644	19749573	PVRL2|ENSG00000130202	7.16067	-0.106868	0.0729597	0.498404	0.0482851	0.221459	0.486476	greenyellow	CE9	6.01548	-0.0163482	0.856242	0.982328	0.0349903	0.395699	0.824144	midnightblue	CO8	5.2272	0.192182	0.0658912	0.382854	-0.00897479	0.852889	0.985283	lightgreen	S5	47.7096	-0.160022	0.549705	0.999696	-0.369855	0.161395	0.961283	grey	grey	26.2793	0.1489	0.262597	0.622268	-0.0572492	0.714946	0.999925	grey	grey	29.5222	0.221262	0.401604	0.684489	-0.610798	0.0853422	0.331443	brown	WF8
Bcam|ENSMUSG00000002980	protein_coding	7	19756131	19771016	BCAM|ENSG00000187244	17.2887	-0.119201	0.100458	0.556025	-0.0322319	0.452553	0.700232	midnightblue	CE5	18.4082	0.0200839	0.763747	0.967631	-0.0291025	0.525914	0.885243	paleturquoise	CO17	18.6742	-0.0331844	0.690007	0.907069	0.0106057	0.842701	0.984919	darkorange	S27	33.0455	0.0312159	0.867412	0.999696	-0.529929	0.0156072	0.773962	darkgrey	BF2	3.601	0.440801	0.116491	0.423561	-0.21678	0.403897	0.999925	grey	grey	85.5587	0.328247	0.273774	0.587185	0.0465426	0.85657	0.940285	bisque4	WF11
Cblc|ENSMUSG00000040525	protein_coding	7	19778881	19796809	CBLC|ENSG00000142273	NA	NA	NA	NA	NA	NA	NA	NA	NA	NA	NA	NA	NA	NA	NA	NA	NA	NA	NA	NA	NA	NA	NA	NA	NA	NA	NA	0.208401	NA	NA	NA	-0.567301	0.602009	0.969397	white	BF4	14.2456	0.279944	0.0633817	0.30918	0.163191	0.242197	0.999925	turquoise	L18	7.8383	-0.109023	0.883429	0.951763	0.919678	0.544854	0.781196	greenyellow	WF6
Bcl3|ENSMUSG00000053175	protein_coding	7	19808462	19822770	BCL3|ENSG00000069399	0.504146	0.365026	0.154	0.638299	NA	NA	NA	grey	grey	0.463949	0.217597	0.45515	0.892962	-0.120549	0.462282	0.858257	grey	grey	0.52789	0.10798	0.678207	0.902105	-0.268422	0.119312	0.800645	saddlebrown	S19	16.1176	0.247034	0.38939	0.999696	-0.441538	0.0981358	0.961283	grey	grey	20.3185	0.889241	6.80078e-06	0.000718912	-0.479556	0.0576671	0.999925	midnightblue	L26	5.97841	0.148307	0.55516	0.784319	-0.771455	0.0945762	0.349078	blue	WF7
Gm16174|ENSMUSG00000087593	antisense	7	19816553	19818625	NA	NA	NA	NA	NA	NA	NA	NA	NA	NA	NA	NA	NA	NA	NA	NA	NA	NA	NA	NA	NA	NA	NA	NA	NA	NA	NA	NA	NA	NA	NA	NA	NA	NA	NA	NA	NA	2.76982	0.839849	0.168248	0.507874	-0.0368019	0.949195	0.999925	grey	grey	NA	NA	NA	NA	NA	NA	NA	NA	NA
Gm19345|ENSMUSG00000092216	protein_coding	7	19852003	19858355	NA	4.41266	0.305874	0.0157995	0.270045	0.222846	0.00469438	0.0528205	turquoise	CE1	3.49866	0.310241	0.104801	0.648168	0.147502	0.195111	0.686303	brown	CO18	4.90063	0.407914	0.00886767	0.151657	0.206683	0.0335373	0.648263	white	S21	NA	NA	NA	NA	NA	NA	NA	NA	NA	NA	NA	NA	NA	NA	NA	NA	NA	NA	NA	NA	NA	NA	NA	NA	NA	NA	NA
Ceacam16|ENSMUSG00000014686	protein_coding	7	19852097	19861299	CEACAM16|ENSG00000213892	NA	NA	NA	NA	NA	NA	NA	NA	NA	NA	NA	NA	NA	NA	NA	NA	NA	NA	NA	NA	NA	NA	NA	NA	NA	NA	NA	NA	NA	NA	NA	NA	NA	NA	NA	NA	NA	NA	NA	NA	NA	NA	NA	NA	NA	0.485198	NA	NA	NA	0.435695	0.635462	0.827536	blue	WF7
Ceacam19|ENSMUSG00000049848	protein_coding	7	19875742	19887965	CEACAM19|ENSG00000186567	NA	NA	NA	NA	NA	NA	NA	NA	NA	NA	NA	NA	NA	NA	NA	NA	NA	NA	NA	NA	NA	NA	NA	NA	NA	NA	NA	NA	NA	NA	NA	NA	NA	NA	NA	NA	NA	NA	NA	NA	NA	NA	NA	NA	NA	0.389818	-1.20025	0.450728	0.716589	1.2678	0.145302	0.426183	darkred	WF5
Pvr|ENSMUSG00000040511	protein_coding	7	19903578	19921160	NA	4.23652	0.0320539	0.611597	0.90956	0.0525108	0.233201	0.498482	pink	CE11	6.44681	0.0204317	0.827535	0.979697	-0.0857946	0.104074	0.576998	darkorange	CO16	5.38269	-0.080741	0.418732	0.776909	-0.0332102	0.502317	0.937312	brown	S6	5.79596	0.0346134	0.871236	0.999696	-0.0249424	0.913612	0.996178	grey	grey	4.25169	-0.198839	0.315812	0.675117	-0.283799	0.116323	0.999925	darkgreen	L20	9.75754	0.0204196	0.944973	0.977332	0.561127	0.0553024	0.266494	grey	grey
Gm16251|ENSMUSG00000090075	antisense	7	19920729	19927607	NA	11.0776	-1.25174	0.00443647	0.149215	-0.389405	0.204009	0.466694	red	CE4	4.36068	-0.787046	0.0931953	0.630134	-0.183361	0.496255	0.873095	grey	grey	5.07413	-0.420437	0.286457	0.681282	-0.336325	0.253877	0.87713	grey	grey	NA	NA	NA	NA	NA	NA	NA	NA	NA	NA	NA	NA	NA	NA	NA	NA	NA	NA	NA	NA	NA	NA	NA	NA	NA	NA	NA
Igsf23|ENSMUSG00000040498	protein_coding	7	19937305	19950743	IGSF23|ENSG00000216588	NA	NA	NA	NA	NA	NA	NA	NA	NA	NA	NA	NA	NA	NA	NA	NA	NA	NA	NA	NA	NA	NA	NA	NA	NA	NA	NA	NA	NA	NA	NA	NA	NA	NA	NA	NA	5.42072	-0.991871	0.244718	0.604645	-0.0702783	0.946777	0.999925	grey	grey	0.475916	NA	NA	NA	0.923498	0.467383	0.732364	greenyellow	WF6
Nlrp9b|ENSMUSG00000060508	protein_coding	7	20008023	20073306	NLRP9|ENSG00000185792	NA	NA	NA	NA	NA	NA	NA	NA	NA	NA	NA	NA	NA	NA	NA	NA	NA	NA	NA	NA	NA	NA	NA	NA	NA	NA	NA	NA	NA	NA	NA	NA	NA	NA	NA	NA	NA	NA	NA	NA	NA	NA	NA	NA	NA	2.823	-2.00426	0.223784	0.542229	-4.02756	0.0257647	0.184586	grey	grey
Gm10175|ENSMUSG00000066724	protein_coding	7	23946649	23947237	NA	1.46583	0.864863	0.0205435	0.306885	NA	NA	NA	blue	CE2	1.68882	0.0749858	0.817329	0.977102	0.00459888	0.979072	0.996529	grey	grey	NA	NA	NA	NA	NA	NA	NA	NA	NA	NA	NA	NA	NA	NA	NA	NA	NA	NA	NA	NA	NA	NA	NA	NA	NA	NA	NA	NA	NA	NA	NA	NA	NA	NA	NA	NA
Zfp180|ENSMUSG00000057101	protein_coding	7	24081924	24107713	ZNF180|ENSG00000167384	45.9889	0.0142554	0.721605	0.940112	0.00471204	0.835931	0.93138	lightgreen	CE10	43.8609	0.0155054	0.784002	0.972419	0.00702195	0.824151	0.96923	salmon	CO21	51.8717	-0.0309159	0.444313	0.791126	0.00298531	0.925068	0.991915	red	S16	12.3621	0.0253465	0.898275	0.999696	0.347423	0.230099	0.961283	midnightblue	BF11	7.99204	-0.038133	0.80936	0.947535	-0.0471235	0.731844	0.999925	brown	L15	13.0164	0.0432843	0.803299	0.915945	-0.325466	0.117155	0.384615	blue	WF7
Zfp112|ENSMUSG00000052675	protein_coding	7	24112314	24127952	ZNF112|ENSG00000062370	5.99563	-0.0172016	0.782866	0.957601	0.0852305	0.0110663	0.0904402	grey	grey	6.59993	-0.0875729	0.184578	0.744345	-0.00359462	0.902266	0.982499	grey	grey	6.50701	-0.165753	0.00106169	0.0539517	0.0258715	0.460139	0.930965	brown	S6	0.984969	0.0095442	0.983832	0.999696	0.355261	0.305307	0.961283	midnightblue	BF11	0.632437	-0.306837	0.400646	0.741121	0.100184	0.81312	0.999925	mediumpurple3	L27	2.52258	0.10688	0.724945	0.879137	-0.412801	0.202357	0.501866	grey	grey
Zfp235|ENSMUSG00000047603	protein_coding	7	24134169	24143241	ZNF235|ENSG00000159917	16.6857	0.00228362	0.950951	0.991461	0.00951248	0.692294	0.858419	lightgreen	CE10	11.6739	-0.0407969	0.337617	0.851342	0.00990475	0.665423	0.9305	grey	grey	11.6085	-0.0557187	0.152891	0.538569	-0.0546288	0.00867674	0.472278	grey	grey	2.54217	0.00875191	0.973295	0.999696	0.0695057	0.826214	0.990653	grey	grey	2.22752	-0.0887129	0.682047	0.897628	-0.0515913	0.82077	0.999925	grey	grey	3.99433	0.0328939	0.877992	0.949955	0.0174975	0.930232	0.973388	grey	grey
Zfp114|ENSMUSG00000068962	protein_coding	7	24175060	24183188	NA	1.61464	0.136799	0.302152	0.769115	0.000210909	0.996966	0.999076	turquoise	CE1	1.06164	-0.311247	0.0190911	0.371573	-0.159329	0.0150141	0.312199	green	CO4	1.04045	-0.234022	0.111328	0.474836	0.0812407	0.316644	0.892041	brown	S6	NA	NA	NA	NA	NA	NA	NA	NA	NA	NA	NA	NA	NA	NA	NA	NA	NA	NA	NA	NA	NA	NA	NA	NA	NA	NA	NA
Zfp111|ENSMUSG00000087598	protein_coding	7	24193947	24211443	ZNF226|ENSG00000167380	5.93131	-0.0907989	0.0765333	0.505118	-0.0210309	0.38782	0.648449	turquoise	CE1	2.82158	-0.0520451	0.403629	0.876412	-0.0064712	0.828047	0.969555	violet	CO20	3.35345	-0.0205456	0.645651	0.88978	-0.0162482	0.609761	0.954342	grey	grey	0.952193	-0.0182044	0.961583	0.999696	0.0376777	0.894677	0.995969	darkgreen	BF3	1.08545	-0.104288	0.63872	0.875681	-0.165941	0.393554	0.999925	green	L23	2.23258	-0.254122	0.511254	0.755903	-0.0387832	0.891326	0.955475	blue	WF7
Zfp109|ENSMUSG00000074283	protein_coding	7	24227572	24237560	NA	7.25292	0.116195	0.266279	0.74569	0.16668	0.0129588	0.099251	turquoise	CE1	4.86042	0.137798	0.227482	0.785956	0.0744221	0.317386	0.780318	grey	grey	5.25937	0.136105	0.205456	0.604266	0.0105867	0.879478	0.98918	brown	S6	1.04537	0.0775098	0.870141	0.999696	0.924435	0.137594	0.961283	midnightblue	BF11	1.98469	-0.346471	0.263046	0.622698	0.0612882	0.83257	0.999925	grey	grey	1.69827	-0.94776	0.164856	0.479798	-0.394762	0.344307	0.641381	blue	WF7
Zfp108|ENSMUSG00000030486	protein_coding	7	24254794	24262445	NA	9.00358	0.0346488	0.590185	0.903728	0.0164281	0.584068	0.793406	grey	grey	6.55825	-0.0797609	0.23187	0.788232	-0.0136797	0.635455	0.922538	grey	grey	6.20309	0.0412807	0.519153	0.831311	-0.0328347	0.337576	0.900494	grey	grey	1.65156	0.128048	0.764844	0.999696	0.395669	0.287214	0.961283	darkgreen	BF3	1.36475	-0.279544	0.443774	0.772847	-0.0147224	0.962524	0.999925	brown	L15	2.56638	-0.0786113	0.813894	0.921134	-0.234656	0.537347	0.775838	grey	grey
Zfp93|ENSMUSG00000055305	protein_coding	7	24270420	24277794	NA	9.21662	0.0673803	0.262317	0.742977	0.0264707	0.515961	0.745688	black	CE8	8.43651	-0.0154161	0.747266	0.964043	0.00411145	0.888091	0.980751	grey	grey	8.54607	0.0241312	0.722064	0.920622	-0.0265725	0.408877	0.923291	grey	grey	2.19318	-0.10346	0.744999	0.999696	0.438285	0.2135	0.961283	midnightblue	BF11	2.01672	-0.0619567	0.820033	0.950943	-0.0769694	0.761648	0.999925	grey	grey	3.76656	-0.472424	0.221473	0.540117	-0.0947196	0.700905	0.863388	grey	grey
Zfp61|ENSMUSG00000050605	protein_coding	7	24291039	24301232	NA	20.1489	-0.112085	0.0213182	0.310414	-0.0623414	0.00783561	0.073206	blue	CE2	12.6343	-0.135547	0.00144891	0.107088	-0.0174002	0.489545	0.869085	grey	grey	13.2421	-0.0680746	0.155944	0.542681	-0.0362301	0.262926	0.882539	purple	S13	1.54321	0.141839	0.717999	0.999696	0.441934	0.194215	0.961283	grey	grey	0.373245	-0.254906	0.651022	0.880326	0.015079	0.977184	0.999925	darkolivegreen	L7	7.02803	-0.215802	0.43069	0.702746	-0.106049	0.791451	0.907985	grey	grey
Zfp94|ENSMUSG00000074282	protein_coding	7	24301704	24316666	NA	9.49951	-0.0715089	0.245372	0.72694	0.0565473	0.169103	0.421588	grey	grey	11.0629	-0.140134	0.0052962	0.211195	-0.0402034	0.176636	0.667359	grey	grey	9.87415	-0.0111037	0.821737	0.952785	-0.0295254	0.33305	0.899362	grey	grey	2.71465	-0.0504128	0.88681	0.999696	0.278419	0.367487	0.965927	grey	grey	1.68026	-0.341741	0.264153	0.623898	0.176685	0.557917	0.999925	darkred	L19	4.37686	0.105015	0.693355	0.86269	0.145864	0.470757	0.733896	grey	grey
Tescl|ENSMUSG00000055826	protein_coding	7	24333082	24333936	NA	NA	NA	NA	NA	NA	NA	NA	NA	NA	NA	NA	NA	NA	NA	NA	NA	NA	NA	NA	NA	NA	NA	NA	NA	NA	NA	NA	NA	NA	NA	NA	NA	NA	NA	NA	NA	NA	NA	NA	NA	NA	NA	NA	NA	NA	1.12578	-0.258079	0.870825	0.946137	-0.118983	0.928173	0.972876	darkred	WF5
Kcnn4|ENSMUSG00000054342	protein_coding	7	24370263	24386690	KCNN4|ENSG00000104783	NA	NA	NA	NA	NA	NA	NA	NA	NA	NA	NA	NA	NA	NA	NA	NA	NA	NA	0.277308	-0.0275307	0.907797	0.977646	-0.253067	0.115787	0.798745	grey60	S25	0.573725	-0.461405	0.45285	0.999696	-0.507396	0.489391	0.969101	greenyellow	BF16	NA	NA	NA	NA	NA	NA	NA	NA	NA	1.93821	0.573874	0.38198	0.669115	-0.277933	0.496567	0.748804	bisque4	WF11
Smg9|ENSMUSG00000002210	protein_coding	7	24399619	24422778	SMG9|ENSG00000105771	48.4337	0.0301748	0.642664	0.919679	0.0364431	0.273312	0.542695	midnightblue	CE5	36.7398	0.00433181	0.925938	0.990494	0.0295378	0.23228	0.722294	greenyellow	CO30	30.7334	-0.00154106	0.980978	0.994684	-0.0116429	0.735734	0.972839	tan	S11	8.94046	-0.103233	0.676761	0.999696	-0.307262	0.328083	0.964629	black	BF9	5.25652	0.350188	0.0453329	0.262716	0.13894	0.499681	0.999925	paleturquoise	L2	22.8585	0.498561	0.26232	0.577148	-0.00362255	0.983791	0.992396	bisque4	WF11
Irgc1|ENSMUSG00000062028	protein_coding	7	24431922	24452297	IRGC|ENSG00000124449	NA	NA	NA	NA	NA	NA	NA	NA	NA	1.65404	-1.03892	0.0108602	0.294652	0.00241607	0.993319	0.998423	blue	CO1	NA	NA	NA	NA	NA	NA	NA	NA	NA	NA	NA	NA	NA	NA	NA	NA	NA	NA	NA	NA	NA	NA	NA	NA	NA	NA	NA	0.482368	1.03601	0.360144	0.653464	0.516508	0.586918	0.803409	skyblue3	WF3
Plaur|ENSMUSG00000046223	protein_coding	7	24462484	24475968	PLAUR|ENSG00000011422	0.566586	0.271935	0.281319	0.756337	-0.158467	0.3019	0.570027	grey	grey	1.58925	0.176472	0.308406	0.837903	-0.0201876	0.797072	0.963855	grey	grey	0.868868	-0.25529	0.26687	0.664529	-0.248647	0.0553116	0.721626	violet	S20	1.82941	0.0457901	0.922477	0.999696	-0.17218	0.67205	0.977855	grey	grey	0.458411	-0.362685	0.575729	0.84938	0.246278	0.658643	0.999925	royalblue	L6	3.51751	-0.289566	0.246158	0.564333	0.494545	0.239062	0.542664	darkslateblue	WF9
Cadm4|ENSMUSG00000054793	protein_coding	7	24482023	24504539	CADM4|ENSG00000105767	347.318	0.126068	0.0621845	0.470777	0.0963255	0.000443248	0.0124726	blue	CE2	363.177	-0.000830082	0.982581	0.996517	0.0122988	0.594874	0.909165	pink	CO32	291.991	0.16475	0.00788326	0.144008	0.00395362	0.917315	0.991426	green	S28	2.79725	-0.318004	0.527514	0.999696	0.00906705	0.980952	0.998743	darkgrey	BF2	6.62696	-1.48433	1.74581e-08	6.08961e-06	0.191246	0.378135	0.999925	grey	grey	6.24994	-0.319658	0.553156	0.783405	-0.382574	0.381178	0.671412	grey	grey
Zfp428|ENSMUSG00000064264	protein_coding	7	24507006	24515682	ZNF428|ENSG00000131116	23.2855	0.18962	0.00461879	0.150496	0.123503	0.0119129	0.0947883	blue	CE2	46.0917	-0.0413672	0.453159	0.892145	0.0557978	0.126446	0.60681	white	CO29	42.0814	0.169176	0.00302705	0.0931768	-0.00487602	0.914614	0.991293	white	S21	2.28462	-0.0422272	0.937104	0.999696	-0.0954404	0.847178	0.992739	black	BF9	0.716442	-0.0147723	0.982338	0.994074	0.0607223	0.921472	0.999925	grey	grey	2.56346	0.603614	0.345396	0.642975	-0.922118	0.0931037	0.347203	brown	WF8
Irgq|ENSMUSG00000041037	protein_coding	7	24530689	24538600	IRGQ|ENSG00000167378	47.113	0.0949068	0.0783921	0.510069	-0.0100562	0.70647	0.866822	midnightblue	CE5	69.6552	0.0822694	0.0543323	0.548667	-0.0132774	0.608768	0.914639	orange	CO6	45.6326	0.0313661	0.572113	0.855604	0.0246409	0.463297	0.93125	darkmagenta	S3	13.8193	-0.0715713	0.697908	0.999696	0.302973	0.194543	0.961283	grey	grey	7.39137	0.11434	0.572369	0.847581	0.022913	0.864666	0.999925	brown	L15	17.6257	0.0726118	0.701378	0.866603	-0.150151	0.601375	0.811432	grey	grey
Xrcc1|ENSMUSG00000051768	protein_coding	7	24546289	24573440	XRCC1|ENSG00000073050	24.556	-0.0823529	0.029817	0.360877	-0.00169324	0.9083	0.962835	midnightblue	CE5	17.0476	-0.0261533	0.430715	0.885279	0.00337441	0.855128	0.973729	pink	CO32	17.158	-0.00979163	0.838053	0.957177	0.0146297	0.574129	0.950774	blue	S17	11.2527	-0.0409039	0.84517	0.999696	0.118396	0.582337	0.969101	black	BF9	5.25688	-0.0228858	0.874042	0.967576	0.168122	0.361358	0.999925	grey	grey	15.8938	0.264065	0.300534	0.608795	0.0300555	0.873097	0.947367	grey	grey
Zfp575|ENSMUSG00000066721	protein_coding	7	24583838	24587641	ZNF575|ENSG00000176472	1.13326	-0.306094	0.0334908	0.379095	0.285849	0.000688275	0.0165414	grey	grey	9.17446	0.0472021	0.496645	0.905571	-0.0600498	0.102425	0.575632	white	CO29	6.70315	0.0141455	0.857421	0.962383	-0.0793558	0.141402	0.82191	blue	S17	NA	NA	NA	NA	NA	NA	NA	NA	NA	NA	NA	NA	NA	NA	NA	NA	NA	NA	NA	NA	NA	NA	NA	NA	NA	NA	NA
Ethe1|ENSMUSG00000064254	protein_coding	7	24587543	24608925	ETHE1|ENSG00000105755	24.2287	0.0845225	0.178702	0.66498	0.02444	0.489826	0.727532	red	CE4	20.9389	0.124641	0.0456119	0.518046	-0.0168289	0.590817	0.907716	green	CO4	18.4336	0.236161	0.000157935	0.0168146	-0.0400003	0.31861	0.893271	lightgreen	S5	20.0052	-0.0316466	0.905753	0.999696	0.205021	0.516913	0.969101	black	BF9	109.923	0.0328528	0.802136	0.944638	0.703166	0.00260207	0.309846	turquoise	L18	11.7385	0.352605	0.433442	0.704709	1.44061	0.144588	0.425126	greenyellow	WF6
Phldb3|ENSMUSG00000074277	protein_coding	7	24610763	24629297	PHLDB3|ENSG00000176531	NA	NA	NA	NA	NA	NA	NA	NA	NA	NA	NA	NA	NA	NA	NA	NA	NA	NA	NA	NA	NA	NA	NA	NA	NA	NA	NA	0.167451	NA	NA	NA	0.334025	0.619631	0.970337	greenyellow	BF16	4.24365	0.150455	0.585571	0.853689	-0.0879151	0.77585	0.999925	salmon	L10	3.55814	-0.500713	0.262421	0.577148	0.0182501	0.981285	0.991636	steelblue	WF12
Gm26550|ENSMUSG00000097215	antisense	7	24631145	24637916	NA	NA	NA	NA	NA	NA	NA	NA	NA	NA	NA	NA	NA	NA	NA	NA	NA	NA	NA	NA	NA	NA	NA	NA	NA	NA	NA	NA	NA	NA	NA	NA	NA	NA	NA	NA	NA	NA	NA	NA	NA	NA	NA	NA	NA	NA	2.66203	-0.646114	0.710616	0.870685	-3.49305	0.000539002	0.0182418	steelblue	WF12
Lypd3|ENSMUSG00000057454	protein_coding	7	24636550	24641118	LYPD3|ENSG00000124466	NA	NA	NA	NA	NA	NA	NA	NA	NA	NA	NA	NA	NA	NA	NA	NA	NA	NA	NA	NA	NA	NA	NA	NA	NA	NA	NA	NA	NA	NA	NA	NA	NA	NA	NA	NA	NA	NA	NA	NA	NA	NA	NA	NA	NA	1.61236	NA	NA	NA	-5.00835	7.36291e-07	0.000153666	red	WF4
Cd177|ENSMUSG00000052212	protein_coding	7	24743983	24760311	CD177|ENSG00000204936	NA	NA	NA	NA	NA	NA	NA	NA	NA	NA	NA	NA	NA	NA	NA	NA	NA	NA	NA	NA	NA	NA	NA	NA	NA	NA	NA	NA	NA	NA	NA	NA	NA	NA	NA	NA	NA	NA	NA	NA	NA	NA	NA	NA	NA	0.624827	-1.7392	0.167161	0.482709	-1.4573	0.311053	0.611811	darkmagenta	WF13
Ceacam10|ENSMUSG00000054169	protein_coding	7	24777206	24784657	NA	NA	NA	NA	NA	NA	NA	NA	NA	NA	NA	NA	NA	NA	NA	NA	NA	NA	NA	0.516613	-0.330592	0.345772	0.73064	NA	NA	NA	pink	S4	NA	NA	NA	NA	NA	NA	NA	NA	NA	NA	NA	NA	NA	NA	NA	NA	NA	NA	295.574	-4.71716	3.93502e-10	3.72078e-07	-0.0023251	0.998064	0.999318	darkturquoise	WF14
Gm9844|ENSMUSG00000091955	protein_coding	7	24862213	24862697	NA	NA	NA	NA	NA	NA	NA	NA	NA	NA	12.0481	-0.268063	0.105435	0.65047	-0.0729222	0.558568	0.896128	brown	CO18	4.99932	0.0913044	0.709333	0.914514	0.436061	0.00130176	0.195282	grey	grey	1.01872	NA	NA	NA	-0.144634	0.858977	0.994918	darkgrey	BF2	NA	NA	NA	NA	NA	NA	NA	NA	NA	2.78138	0.122691	0.840903	0.932571	0.10781	0.879566	0.950014	bisque4	WF11
Rps19|ENSMUSG00000040952	protein_coding	7	24884371	24889806	RPS19|ENSG00000105372	48.0866	0.00575572	0.882137	0.978217	0.0463493	0.0599702	0.237049	red	CE4	77.5471	-0.0160249	0.693606	0.955775	0.0171567	0.520338	0.882707	brown	CO18	94.0484	-0.0223756	0.63507	0.884837	-0.0386617	0.335262	0.899938	lightcyan	S15	65.6271	-0.0889424	0.650988	0.999696	-0.50847	0.0280023	0.873724	darkgrey	BF2	38.2286	0.243463	0.0334254	0.223503	-0.0600454	0.565743	0.999925	turquoise	L18	125.218	0.764281	0.149672	0.462944	-0.0919885	0.676703	0.849562	bisque4	WF11
Cd79a|ENSMUSG00000003379	protein_coding	7	24897381	24902197	CD79A|ENSG00000105369	1.15152	0.0613476	0.762954	0.953179	-0.0894728	0.474475	0.716141	royalblue	CE7	0.879747	0.0454548	0.827288	0.979697	0.0126329	0.929013	0.988343	lightcyan	CO15	0.786271	-0.0541242	0.824088	0.953662	0.058172	0.661781	0.964316	grey	grey	0.714115	-0.688616	0.40649	0.999696	-0.0246302	0.971277	0.997818	grey	grey	1.06219	1.0524	0.0444825	0.259699	0.389823	0.541274	0.999925	grey	grey	1.33451	0.459693	0.33667	0.635992	2.32417	0.000442718	0.0157308	greenyellow	WF6
Arhgef1|ENSMUSG00000040940	protein_coding	7	24902912	24926594	ARHGEF1|ENSG00000076928	46.0818	0.0300824	0.579054	0.898216	-0.0201029	0.473307	0.714938	midnightblue	CE5	38.8737	-0.0565176	0.238115	0.793576	0.00480653	0.879748	0.979045	blue	CO1	30.0125	0.0250413	0.682557	0.904599	-0.068406	0.13	0.813157	blue	S17	34.5763	-0.00257578	0.985712	0.999696	0.00677261	0.971228	0.997818	greenyellow	BF16	14.8564	0.153387	0.15791	0.491334	0.0427894	0.724677	0.999925	steelblue	L9	36.7503	-0.0169208	0.942522	0.976616	0.0195644	0.871754	0.946751	cyan	WF10
Rabac1|ENSMUSG00000003380	protein_coding	7	24969752	24972754	RABAC1|ENSG00000105404	192.003	0.0162084	0.711729	0.936149	0.0392212	0.148044	0.393491	purple	CE12	169.542	-0.0381593	0.32443	0.842878	-0.0248578	0.280248	0.754351	brown	CO18	156.997	0.0279604	0.520777	0.831768	-0.0337412	0.286318	0.887074	paleturquoise	S18	114.613	-0.278043	0.209471	0.999696	-0.264038	0.28751	0.961283	darkgrey	BF2	47.9582	0.22312	0.0594143	0.299488	-0.0182524	0.885644	0.999925	turquoise	L18	158.326	0.980388	0.0634948	0.326332	0.145121	0.61986	0.821063	bisque4	WF11
Atp1a3|ENSMUSG00000040907	protein_coding	7	24978167	25005958	ATP1A3|ENSG00000105409	1425.26	0.176076	0.000752195	0.0589126	-0.0145056	0.636679	0.825821	blue	CE2	1084.87	0.06327	0.208954	0.769094	-0.0842689	0.00104472	0.106829	orange	CO6	1106.71	0.17651	0.0030598	0.0937546	-0.0388583	0.341266	0.902186	purple	S13	4.43357	0.605179	0.674084	0.999696	-0.548798	0.452794	0.968921	violet	BF17	NA	NA	NA	NA	NA	NA	NA	NA	NA	3.88063	0.838619	0.224962	0.543562	-2.24429	0.0239414	0.177021	grey	grey
Grik5|ENSMUSG00000003378	protein_coding	7	25009849	25072346	GRIK5|ENSG00000105737	60.2867	-0.039947	0.435231	0.839041	0.0775603	0.000771882	0.0177191	midnightblue	CE5	160.007	0.0298921	0.44505	0.888804	0.0307886	0.296536	0.76601	pink	CO32	139.601	-0.0874965	0.183296	0.577159	0.0219526	0.564632	0.950065	blue	S17	7.63466	-0.193763	0.325361	0.999696	-0.0385691	0.872698	0.99494	darkgrey	BF2	4.96307	0.0304171	0.83751	0.956377	0.32235	0.0637515	0.999925	turquoise	L18	9.37905	0.516264	0.15432	0.468355	-0.241883	0.521681	0.765287	darkmagenta	WF13
Zfp574|ENSMUSG00000045252	protein_coding	7	25072567	25083492	ZNF574|ENSG00000105732	28.9091	0.0203771	0.750261	0.948916	-0.0188473	0.435853	0.687329	darkred	CE14	21.2523	0.000917864	0.983326	0.996872	-0.0271346	0.254899	0.73814	blue	CO1	23.3777	0.0528272	0.376246	0.747526	-0.0362394	0.401148	0.922297	blue	S17	8.80569	-0.0696957	0.733649	0.999696	0.0803626	0.651221	0.975865	grey	grey	6.90547	-0.139068	0.360199	0.711074	-0.031388	0.841173	0.999925	royalblue	L6	10.1605	-0.144542	0.52885	0.767504	-0.457903	0.0872078	0.335419	blue	WF7
Pou2f2|ENSMUSG00000008496	protein_coding	7	25087344	25159922	POU2F2|ENSG00000028277	6.42589	-0.00566426	0.94762	0.99012	-0.118636	0.067164	0.251965	grey	grey	7.52073	0.0721389	0.34299	0.855579	-0.0767787	0.17606	0.666637	grey60	CO9	7.50111	-0.0695384	0.447216	0.793325	0.00442741	0.957008	0.995726	darkmagenta	S3	0.271823	0.693971	0.194196	0.999696	0.155769	0.773839	0.988247	lightcyan	BF12	0.478982	0.391407	0.37725	0.724122	0.258205	0.45893	0.999925	paleturquoise	L2	0.907113	0.555972	0.173835	0.489602	0.694395	0.147639	0.430158	greenyellow	WF6
D930028M14Rik|ENSMUSG00000074274	lincRNA	7	25152457	25156627	NA	NA	NA	NA	NA	NA	NA	NA	NA	NA	NA	NA	NA	NA	NA	NA	NA	NA	NA	0.645138	0.414692	0.0523226	0.34774	0.284874	0.134412	0.820766	lightgreen	S5	NA	NA	NA	NA	NA	NA	NA	NA	NA	NA	NA	NA	NA	NA	NA	NA	NA	NA	NA	NA	NA	NA	NA	NA	NA	NA	NA
Dedd2|ENSMUSG00000054499	protein_coding	7	25199915	25220615	DEDD2|ENSG00000160570	19.4219	0.0275557	0.605845	0.906678	0.00620211	0.848623	0.937233	darkred	CE14	14.0097	0.0147787	0.716642	0.958857	0.0475515	0.118491	0.596993	darkred	CO10	12.5125	0.09671	0.0328701	0.281725	0.0145655	0.684968	0.967934	violet	S20	7.07147	-0.272652	0.191648	0.999696	-0.348393	0.132027	0.961283	darkgrey	BF2	7.39736	0.19362	0.348673	0.701483	-0.0333648	0.904145	0.999925	grey	grey	8.21244	0.416003	0.168993	0.485007	-0.438981	0.303213	0.60542	brown	WF8
Zfp526|ENSMUSG00000046541	protein_coding	7	25221425	25227507	ZNF526|ENSG00000167625	10.2546	-0.0288242	0.721997	0.940263	0.008711	0.788971	0.908144	midnightblue	CE5	6.16265	-0.0921222	0.247674	0.800389	0.0389549	0.356925	0.803697	pink	CO32	7.32096	-0.0328489	0.685077	0.905542	0.0315166	0.460805	0.930965	blue	S17	3.15102	0.107695	0.762462	0.999696	0.541732	0.262711	0.961283	midnightblue	BF11	2.23312	-0.0199129	0.944056	0.983474	-0.241934	0.303604	0.999925	skyblue3	L28	6.34979	-0.447827	0.387392	0.673759	0.0610681	0.787523	0.906282	blue	WF7
Gsk3a|ENSMUSG00000057177	protein_coding	7	25228258	25237851	GSK3A|ENSG00000105723	209.813	0.0136558	0.683444	0.931392	-0.00557717	0.723243	0.875797	blue	CE2	256.338	0.0316499	0.223891	0.783316	-0.0248291	0.147255	0.63113	orange	CO6	220.585	0.0233892	0.443768	0.791126	-0.0317964	0.159374	0.829208	purple	S13	91.8667	-0.0591473	0.710418	0.999696	0.0587347	0.680025	0.978645	grey	grey	35.1707	0.0235785	0.825411	0.951951	0.148288	0.139275	0.999925	grey	grey	101.981	-0.0710223	0.574979	0.79575	-0.713294	0.0132022	0.131132	sienna3	WF2
9130221H12Rik|ENSMUSG00000090330	antisense	7	25228687	25230263	NA	20.2907	-0.0404177	0.48486	0.861492	0.0157438	0.610007	0.809597	grey	grey	15.3664	-0.0103919	0.858144	0.982676	0.022445	0.479751	0.867678	grey	grey	15.0502	0.0971923	0.120469	0.490094	0.0238444	0.507906	0.937448	magenta	S2	7.29754	-0.106965	0.749371	0.999696	-0.383625	0.144685	0.961283	darkgrey	BF2	3.98923	0.447168	0.092534	0.376222	-0.301924	0.230907	0.999925	paleturquoise	L2	12.2766	-0.046679	0.868985	0.945549	0.13737	0.460995	0.72736	grey	grey
Erf|ENSMUSG00000040857	protein_coding	7	25242561	25250761	ERF|ENSG00000105722	9.29994	-0.0213257	0.816958	0.967464	0.0323057	0.520668	0.749692	pink	CE11	44.8558	-0.0472913	0.589586	0.9379	-0.0152778	0.755403	0.953606	darkorange	CO16	37.4264	-0.0632397	0.415764	0.775961	-0.0569947	0.336897	0.900494	greenyellow	S23	6.67391	-0.163946	0.560048	0.999696	0.208501	0.43457	0.968921	darkgreen	BF3	12.1461	0.254088	0.110355	0.411654	0.0415023	0.858486	0.999925	darkorange	L11	22.9043	-0.690965	0.144128	0.457154	-0.0258629	0.952989	0.980973	steelblue	WF12
Cic|ENSMUSG00000005442	protein_coding	7	25267704	25294159	CIC|ENSG00000079432	83.6454	-0.030512	0.626542	0.913464	-0.0131723	0.613925	0.812208	midnightblue	CE5	60.0552	-0.0200958	0.69539	0.955775	-0.0355247	0.236481	0.725781	pink	CO32	56.4466	-0.00964919	0.891926	0.97194	-0.0296493	0.561852	0.94981	blue	S17	13.2799	0.176867	0.403431	0.999696	0.334073	0.08072	0.956478	darkgreen	BF3	7.27695	0.19885	0.141812	0.467846	0.00214511	0.986262	0.999925	brown	L15	33.5091	-0.198545	0.622015	0.825859	-0.225688	0.251977	0.556279	sienna3	WF2
Pafah1b3|ENSMUSG00000005447	protein_coding	7	25295049	25297986	PAFAH1B3|ENSG00000079462	20.8267	0.0657513	0.261127	0.74261	-0.0408322	0.363533	0.626093	red	CE4	14.439	0.0056917	0.946041	0.991556	-0.0650714	0.228399	0.718759	royalblue	CO13	12.8767	0.0540644	0.519401	0.831311	-0.0160875	0.810014	0.980404	lightgreen	S5	1.78818	0.256396	0.631826	0.999696	-0.458795	0.378563	0.967445	grey	grey	2.12954	-0.304562	0.345511	0.699303	0.236299	0.478899	0.999925	grey	grey	38.0784	-0.323651	0.316518	0.620261	-0.577031	0.232942	0.536342	grey	grey
Tmem145|ENSMUSG00000043843	protein_coding	7	25306106	25316195	TMEM145|ENSG00000167619	196.895	-0.051685	0.377189	0.81232	-0.0202091	0.50783	0.739871	darkred	CE14	62.6869	-0.0704012	0.417658	0.881016	0.0307028	0.543303	0.892133	blue	CO1	32.6501	0.0874239	0.319078	0.709356	-0.0325948	0.755102	0.97461	lightgreen	S5	NA	NA	NA	NA	NA	NA	NA	NA	NA	NA	NA	NA	NA	NA	NA	NA	NA	NA	NA	NA	NA	NA	NA	NA	NA	NA	NA
Megf8|ENSMUSG00000045039	protein_coding	7	25317164	25365917	MEGF8|ENSG00000105429	73.1059	0.0291384	0.59006	0.903728	0.0124374	0.587409	0.794893	midnightblue	CE5	61.8606	-0.0190073	0.605739	0.939496	0.0261055	0.284448	0.756903	pink	CO32	68.8667	0.0157522	0.769995	0.938446	0.0073059	0.851002	0.985109	blue	S17	14.6032	0.0231381	0.898995	0.999696	0.239423	0.115843	0.961283	grey	grey	3.5268	-0.329636	0.112742	0.416148	0.0715641	0.783911	0.999925	darkred	L19	26.8462	0.0122896	0.941261	0.976339	-0.19061	0.424426	0.700742	grey	grey
4732471J01Rik|ENSMUSG00000053714	antisense	7	25376819	25566417	NA	5.66111	-0.108018	0.232995	0.714349	-0.0387352	0.264721	0.533299	midnightblue	CE5	4.82865	-0.0119748	0.879971	0.986988	0.0372843	0.334052	0.7889	blue	CO1	2.80542	-0.0563257	0.567248	0.854239	-0.00364031	0.938902	0.993294	brown	S6	0.992735	0.167467	0.690448	0.999696	0.0140569	0.972252	0.997818	darkgreen	BF3	0.250304	0.0580328	0.923815	0.979581	-0.13642	0.808886	0.999925	lightyellow	L22	0.723718	0.165959	0.664318	0.848235	-0.756396	0.062356	0.282544	blue	WF7
Lipe|ENSMUSG00000003123	protein_coding	7	25379527	25398710	LIPE|ENSG00000079435	9.03228	-0.00532714	0.908796	0.982851	-0.0434949	0.0804353	0.279132	midnightblue	CE5	5.52895	-0.0661961	0.322657	0.842357	0.000170448	0.995665	0.998902	blue	CO1	7.23914	-0.0336525	0.523107	0.83344	-0.0104283	0.80651	0.97996	blue	S17	738.196	-0.0474985	0.823844	0.999696	-0.402591	0.342986	0.964629	lightcyan	BF12	6.40286	0.819337	7.75283e-09	3.0053e-06	-0.1462	0.499269	0.999925	grey60	L4	201.04	0.914842	0.0752119	0.352826	0.27603	0.604039	0.812383	grey	grey
Cxcl17|ENSMUSG00000060188	protein_coding	7	25400053	25412886	CXCL17|ENSG00000189377	NA	NA	NA	NA	NA	NA	NA	NA	NA	NA	NA	NA	NA	NA	NA	NA	NA	NA	NA	NA	NA	NA	NA	NA	NA	NA	NA	0	NA	NA	NA	-1.6399	0.433821	0.968921	plum1	BF14	NA	NA	NA	NA	NA	NA	NA	NA	NA	NA	NA	NA	NA	NA	NA	NA	NA	NA
Ceacam1|ENSMUSG00000074272	protein_coding	7	25461707	25477603	NA	1.93007	-0.00606216	0.948501	0.990513	-0.0179853	0.757307	0.892972	turquoise	CE1	1.95917	-0.0415509	0.724297	0.959629	0.0382919	0.504174	0.87738	grey	grey	1.94998	-0.0266103	0.819633	0.952726	-0.0357176	0.597729	0.952847	green	S28	5.30401	0.171874	0.586698	0.999696	0.283487	0.343092	0.964629	darkgreen	BF3	66.06	-0.129172	0.235027	0.591489	0.166757	0.100454	0.999925	brown	L15	3.85557	0.0422139	0.944489	0.977089	1.26448	0.159176	0.445256	greenyellow	WF6
Ceacam2|ENSMUSG00000054385	protein_coding	7	25516042	25539857	NA	NA	NA	NA	NA	NA	NA	NA	NA	NA	NA	NA	NA	NA	NA	NA	NA	NA	NA	NA	NA	NA	NA	NA	NA	NA	NA	NA	NA	NA	NA	NA	NA	NA	NA	NA	NA	0.450887	-1.38941	0.0709941	0.329253	-0.624729	0.488098	0.999925	grey	grey	NA	NA	NA	NA	NA	NA	NA	NA	NA
Atp5sl|ENSMUSG00000057229	protein_coding	7	25619414	25625551	ATP5SL|ENSG00000105341	70.2257	0.0984851	0.000740326	0.0589126	-0.0478495	0.00204552	0.0322881	red	CE4	46.9487	0.00623587	0.826439	0.979333	-0.0348586	0.0320508	0.405939	green	CO4	48.1991	0.0724645	0.0420748	0.313279	0.00233418	0.90754	0.990518	magenta	S2	48.8434	-0.0786154	0.648813	0.999696	0.00285614	0.988953	0.999219	grey	grey	29.6497	0.0696252	0.634169	0.874316	0.107703	0.563968	0.999925	grey	grey	22.0643	0.232275	0.110929	0.411843	-0.675495	0.235482	0.539114	blue	WF7
B3gnt8|ENSMUSG00000059479	protein_coding	7	25626654	25635100	B3GNT8|ENSG00000177191	0.376581	0.284398	0.270406	0.747744	-0.177287	0.244926	0.511306	grey	grey	0.29346	-0.22458	0.377024	0.866947	0.229532	0.0758945	0.527799	grey	grey	0.179342	-0.104638	0.728019	0.922446	NA	NA	NA	darkolivegreen	S31	0.437149	-0.136915	0.790277	0.999696	0.191867	0.583826	0.969101	grey	grey	0.084281	0.697781	0.396979	0.739302	NA	NA	NA	turquoise	L18	2.95409	-0.318319	0.409078	0.689347	0.317255	0.587223	0.803575	grey	grey
Bckdha|ENSMUSG00000060376	protein_coding	7	25629946	25658981	BCKDHA|ENSG00000248098	99.5378	0.021233	0.602077	0.905747	-0.0385851	0.079823	0.277707	purple	CE12	71.0849	-0.0503694	0.201202	0.7623	0.0369988	0.0377416	0.428266	greenyellow	CO30	77.0493	0.0256999	0.632988	0.883919	0.0172933	0.555035	0.946714	lightcyan	S15	958.261	-0.143967	0.403714	0.999696	-0.426922	0.186554	0.961283	darkgrey	BF2	343.513	0.0471422	0.593855	0.85559	0.0870294	0.461423	0.999925	turquoise	L18	187.512	1.43613	0.0041493	0.0865636	-0.853872	0.164511	0.452312	brown	WF8
Exosc5|ENSMUSG00000061286	protein_coding	7	25659164	25671368	EXOSC5|ENSG00000077348	9.4837	0.0328715	0.455105	0.850608	-0.0467443	0.0691672	0.256115	purple	CE12	7.9039	-0.0517432	0.289659	0.828608	0.0223777	0.314485	0.778936	brown	CO18	9.12164	-0.0264786	0.544685	0.843842	-0.0297999	0.265191	0.882819	blue	S17	13.3271	-0.0158664	0.944342	0.999696	-0.408934	0.0696314	0.955547	darkgrey	BF2	9.74186	0.207222	0.107359	0.404919	0.15609	0.276887	0.999925	turquoise	L18	13.2936	1.10692	0.0508216	0.294814	-0.130703	0.634868	0.827376	bisque4	WF11
Tmem91|ENSMUSG00000061702	protein_coding	7	25669139	25675166	TMEM91|ENSG00000142046	2.87371	0.335011	0.190853	0.67573	-0.0909478	0.462455	0.70747	lightyellow	CE15	15.8532	-0.0035522	0.968087	0.995268	0.04309	0.331027	0.786491	grey	grey	35.1659	0.262552	0.00695336	0.135409	-0.0226651	0.47343	0.93407	grey	grey	NA	NA	NA	NA	NA	NA	NA	NA	NA	NA	NA	NA	NA	NA	NA	NA	NA	NA	0.548587	0.754434	0.260647	0.57653	1.29719	0.0230927	0.174696	grey	grey
B9d2|ENSMUSG00000063439	protein_coding	7	25680780	25686558	B9D2|ENSG00000123810	21.4349	0.121629	0.0967086	0.548286	-0.0244641	0.525061	0.752478	red	CE4	31.3351	-0.0172152	0.712118	0.95832	-0.0144949	0.62121	0.916826	brown	CO18	41.1837	0.0486864	0.398801	0.764592	0.00663546	0.855346	0.986046	grey60	S25	11.5147	0.179707	0.427121	0.999696	-0.162917	0.491722	0.969101	black	BF9	6.59338	0.0318482	0.886386	0.970387	-0.10781	0.625333	0.999925	turquoise	L18	17.8561	0.472211	0.332403	0.633007	-0.45397	0.0651091	0.288475	brown	WF8
Tgfb1|ENSMUSG00000002603	protein_coding	7	25687002	25705077	TGFB1|ENSG00000105329	2.79748	0.101455	0.157255	0.640829	-0.0363379	0.520678	0.749692	midnightblue	CE5	3.27943	0.162743	0.040434	0.495584	0.0691836	0.266785	0.745565	pink	CO32	2.98359	0.0481311	0.660159	0.896298	-0.108847	0.0597186	0.723641	greenyellow	S23	6.26438	0.051575	0.810001	0.999696	-0.0339527	0.924048	0.996694	lightcyan	BF12	2.61424	0.0400709	0.869465	0.967022	-0.34245	0.0807005	0.999925	grey	grey	24.4641	0.256615	0.386977	0.673305	0.17831	0.520461	0.76462	grey	grey
Ccdc97|ENSMUSG00000002608	protein_coding	7	25711106	25719088	CCDC97|ENSG00000142039	46.7521	0.0348873	0.416914	0.829363	0.00547724	0.811069	0.919599	greenyellow	CE9	44.9333	-0.0149216	0.640173	0.945011	0.0122866	0.508668	0.878555	pink	CO32	47.7395	0.01316	0.769666	0.938321	0.00503559	0.858918	0.98654	purple	S13	23.6146	0.0343452	0.865707	0.999696	0.276605	0.113853	0.961283	midnightblue	BF11	14.6822	0.241579	0.0713674	0.330107	-0.0279555	0.832462	0.999925	steelblue	L9	31.931	-0.123032	0.525805	0.765914	-0.282315	0.0691178	0.298302	blue	WF7
Hnrnpul1|ENSMUSG00000040725	protein_coding	7	25721165	25754757	HNRNPUL1|ENSG00000105323	51.8719	-0.020082	0.568426	0.893175	-0.0628819	0.000128141	0.0054256	midnightblue	CE5	36.7543	-0.0307726	0.360804	0.86121	-0.00854962	0.616841	0.916369	pink	CO32	35.8907	-0.0596183	0.137586	0.514752	-0.0472906	0.087991	0.771565	blue	S17	21.4245	0.0629704	0.672839	0.999696	0.108325	0.524741	0.969101	grey	grey	18.2239	0.177512	0.0692711	0.324825	0.0379097	0.708069	0.999925	midnightblue	L26	59.5372	-0.220942	0.420824	0.69686	0.0942325	0.371225	0.662996	grey	grey
Axl|ENSMUSG00000002602	protein_coding	7	25757273	25788705	AXL|ENSG00000167601	35.0383	0.0214623	0.533348	0.880537	0.0177764	0.402816	0.660048	grey	grey	35.3359	-0.00640596	0.897963	0.987805	0.0310067	0.265458	0.744766	paleturquoise	CO17	33.9286	-0.00876006	0.817235	0.952061	-0.026935	0.348107	0.903485	blue	S17	18.6108	0.1385	0.486708	0.999696	-0.0147533	0.958161	0.997356	yellowgreen	BF10	11.2209	-0.00466477	0.974266	0.991743	-0.103101	0.591166	0.999925	purple	L24	43.9857	-0.414163	0.0372716	0.260519	0.349396	0.49653	0.748804	darkolivegreen	WF1
Cyp2s1|ENSMUSG00000040703	protein_coding	7	25802475	25816913	CYP2S1|ENSG00000167600	2.8784	0.180014	0.074832	0.502366	0.116313	0.0700515	0.257903	lightyellow	CE15	2.67636	0.100736	0.567918	0.927928	0.0213426	0.755427	0.953606	salmon	CO21	5.16024	0.374767	0.0035735	0.0990849	0.110096	0.182564	0.850456	lightgreen	S5	0.127095	NA	NA	NA	0.342654	0.605117	0.970337	plum1	BF14	0.191028	0.923208	0.225171	0.579982	0.119419	0.857492	0.999925	grey	grey	1.77404	-0.962702	0.0569153	0.311035	-1.1405	0.336272	0.633794	grey	grey
Cyp2b10|ENSMUSG00000030483	protein_coding	7	25897620	25926624	CYP2B6|ENSG00000197408	NA	NA	NA	NA	NA	NA	NA	NA	NA	NA	NA	NA	NA	NA	NA	NA	NA	NA	NA	NA	NA	NA	NA	NA	NA	NA	NA	9.18667	-0.428733	0.426952	0.999696	-0.393371	0.717812	0.981881	grey	grey	28.1569	0.641838	0.0765753	0.342117	1.58643	0.00404373	0.391231	grey	grey	0.466669	NA	NA	NA	0.734844	0.697388	0.862072	greenyellow	WF6
Cyp2b13|ENSMUSG00000040583	protein_coding	7	26061497	26096197	NA	NA	NA	NA	NA	NA	NA	NA	NA	NA	NA	NA	NA	NA	NA	NA	NA	NA	NA	NA	NA	NA	NA	NA	NA	NA	NA	NA	NA	NA	NA	NA	NA	NA	NA	NA	NA	0.114357	1.49073	0.002952	0.0520141	3.58943	0.017104	0.830287	grey	grey	NA	NA	NA	NA	NA	NA	NA	NA	NA
Cyp2b9|ENSMUSG00000040660	protein_coding	7	26173411	26210661	NA	NA	NA	NA	NA	NA	NA	NA	NA	NA	NA	NA	NA	NA	NA	NA	NA	NA	NA	NA	NA	NA	NA	NA	NA	NA	NA	NA	NA	NA	NA	NA	NA	NA	NA	NA	NA	0.225117	1.46478	0.012012	0.124169	3.44107	0.0347258	0.999925	grey	grey	0.462447	NA	NA	NA	4.48571	0.0420761	0.231569	greenyellow	WF6
RP23-267I20.3|ENSMUSG00000108431	antisense	7	26304421	26307286	NA	NA	NA	NA	NA	NA	NA	NA	NA	NA	NA	NA	NA	NA	NA	NA	NA	NA	NA	NA	NA	NA	NA	NA	NA	NA	NA	NA	NA	NA	NA	NA	NA	NA	NA	NA	NA	6.72964	0.0211559	0.95124	0.986113	-0.0893125	0.858958	0.999925	lightsteelblue1	L12	NA	NA	NA	NA	NA	NA	NA	NA	NA
Cyp2a4|ENSMUSG00000074254	protein_coding	7	26307169	26315088	NA	NA	NA	NA	NA	NA	NA	NA	NA	NA	NA	NA	NA	NA	NA	NA	NA	NA	NA	NA	NA	NA	NA	NA	NA	NA	NA	NA	NA	NA	NA	NA	NA	NA	NA	NA	NA	374.068	-0.599568	0.134477	0.454941	-0.147918	0.930233	0.999925	darkred	L19	0.590619	NA	NA	NA	3.76847	0.0778597	0.316549	greenyellow	WF6
Cyp2b23|ENSMUSG00000040650	protein_coding	7	26665227	26686437	NA	NA	NA	NA	NA	NA	NA	NA	NA	NA	NA	NA	NA	NA	NA	NA	NA	NA	NA	NA	NA	NA	NA	NA	NA	NA	NA	NA	NA	NA	NA	NA	NA	NA	NA	NA	NA	NA	NA	NA	NA	NA	NA	NA	NA	NA	1.78991	-2.49094	0.0129269	0.158123	1.04008	0.254245	0.558568	darkred	WF5
Cyp2g1|ENSMUSG00000049685	protein_coding	7	26808892	26821205	NA	NA	NA	NA	NA	NA	NA	NA	NA	NA	NA	NA	NA	NA	NA	NA	NA	NA	NA	NA	NA	NA	NA	NA	NA	NA	NA	NA	NA	NA	NA	NA	NA	NA	NA	NA	NA	6.85405	0.158623	0.472231	0.793021	-1.07636	0.221287	0.999925	grey	grey	NA	NA	NA	NA	NA	NA	NA	NA	NA
Cyp2a5|ENSMUSG00000005547	protein_coding	7	26835305	26843548	NA	NA	NA	NA	NA	NA	NA	NA	NA	NA	0.383862	0.883398	0.229279	0.786736	NA	NA	NA	darkgrey	CO27	1.5025	0.209062	0.588611	0.863662	0.0818357	0.781616	0.977786	saddlebrown	S19	NA	NA	NA	NA	NA	NA	NA	NA	NA	523.905	0.46334	0.023434	0.183001	-0.323498	0.580442	0.999925	turquoise	L18	1.00559	1.77629	0.0124302	0.154748	3.90234	0.0768142	0.314439	greenyellow	WF6
RP23-165I8.6|ENSMUSG00000108487	unprocessed_pseudogene	7	26917381	26952346	NA	NA	NA	NA	NA	NA	NA	NA	NA	NA	NA	NA	NA	NA	NA	NA	NA	NA	NA	NA	NA	NA	NA	NA	NA	NA	NA	NA	NA	NA	NA	NA	NA	NA	NA	NA	NA	1.20742	NA	NA	NA	-0.982642	0.241276	0.999925	lightsteelblue1	L12	NA	NA	NA	NA	NA	NA	NA	NA	NA
Cyp2a22|ENSMUSG00000091867	protein_coding	7	26931631	26939384	NA	NA	NA	NA	NA	NA	NA	NA	NA	NA	NA	NA	NA	NA	NA	NA	NA	NA	NA	NA	NA	NA	NA	NA	NA	NA	NA	NA	NA	NA	NA	NA	NA	NA	NA	NA	NA	9.8269	0.101892	0.599952	0.858713	-0.351122	0.238098	0.999925	grey	grey	NA	NA	NA	NA	NA	NA	NA	NA	NA
Cyp2a12|ENSMUSG00000060407	protein_coding	7	27029081	27037375	NA	NA	NA	NA	NA	NA	NA	NA	NA	NA	NA	NA	NA	NA	NA	NA	NA	NA	NA	NA	NA	NA	NA	NA	NA	NA	NA	NA	0.151971	0.27527	0.795223	0.999696	NA	NA	NA	darkolivegreen	BF6	578.571	0.106331	0.275684	0.634428	-0.0438725	0.715616	0.999925	turquoise	L18	0.796258	1.85506	0.0225927	0.206522	4.31615	0.0488003	0.250489	greenyellow	WF6
Cyp2f2|ENSMUSG00000052974	protein_coding	7	27119909	27133660	CYP2F1|ENSG00000197446	0.59625	-1.93457	0.00884452	0.205912	NA	NA	NA	grey	grey	NA	NA	NA	NA	NA	NA	NA	NA	NA	NA	NA	NA	NA	NA	NA	NA	NA	NA	12.1093	0.206059	0.725618	0.999696	-0.92964	0.0196936	0.80883	grey	grey	1666.85	-0.125908	0.278101	0.636632	0.104592	0.552622	0.999925	grey	grey	12.6005	1.24062	0.00932426	0.134421	2.32696	0.148253	0.430873	greenyellow	WF6
Gm15883|ENSMUSG00000086868	antisense	7	27124481	27130674	NA	NA	NA	NA	NA	NA	NA	NA	NA	NA	NA	NA	NA	NA	NA	NA	NA	NA	NA	NA	NA	NA	NA	NA	NA	NA	NA	NA	NA	NA	NA	NA	NA	NA	NA	NA	NA	0.608071	-0.339776	0.553668	0.838758	0.869271	0.168019	0.999925	grey	grey	NA	NA	NA	NA	NA	NA	NA	NA	NA
Egln2|ENSMUSG00000058709	protein_coding	7	27158658	27166802	EGLN2|ENSG00000269858	104.772	0.0154151	0.687781	0.932914	0.0243376	0.300969	0.568851	purple	CE12	91.1566	-0.00140357	0.969176	0.995335	0.0165182	0.474405	0.866027	brown	CO18	84.4014	0.0529844	0.313842	0.704391	0.0129045	0.67801	0.966394	white	S21	50.0229	-0.248193	0.245306	0.999696	-0.0763871	0.731969	0.985859	black	BF9	44.8655	0.0936313	0.365287	0.714949	0.0634262	0.647276	0.999925	turquoise	L18	65.677	0.808657	0.0667099	0.334138	0.232922	0.294035	0.596467	bisque4	WF11
Rab4b|ENSMUSG00000053291	protein_coding	7	27168424	27178896	RAB4B|ENSG00000167578	2.5468	-0.145827	0.274538	0.752694	-0.0436204	0.511754	0.742391	turquoise	CE1	1.60326	-0.0638207	0.717553	0.958857	-0.128768	0.0916838	0.556631	blue	CO1	1.39167	-0.0761882	0.629151	0.881932	-0.0297956	0.711387	0.970792	blue	S17	NA	NA	NA	NA	NA	NA	NA	NA	NA	0.553496	-0.667784	0.265086	0.624478	NA	NA	NA	greenyellow	L17	1.04685	-0.643072	0.309716	0.616535	0.63565	0.10986	0.374335	darkred	WF5
Snrpa|ENSMUSG00000061479	protein_coding	7	27187005	27196271	NA	47.4475	0.00209162	0.973659	0.994351	0.020259	0.509712	0.740842	midnightblue	CE5	51.0886	-0.0171689	0.640013	0.945011	0.0363337	0.0894941	0.552152	brown	CO18	48.9515	0.0659212	0.144896	0.526723	0.00798976	0.783019	0.977991	white	S21	18.0487	0.0295019	0.891402	0.999696	-0.0535324	0.790739	0.988247	black	BF9	16.5917	0.488269	0.000149095	0.00666868	0.142938	0.278209	0.999925	paleturquoise	L2	45.4898	0.225393	0.599023	0.810785	-0.00742562	0.951681	0.980674	bisque4	WF11
BC024978|ENSMUSG00000078786	protein_coding	7	27195781	27210186	C19orf54|ENSG00000188493	12.9139	-0.00619987	0.883821	0.978719	-0.0538008	0.0184833	0.123675	darkred	CE14	8.27921	0.0184081	0.696671	0.955775	0.0015356	0.941665	0.990403	violet	CO20	8.59866	0.00330654	0.939142	0.985379	0.0288402	0.334154	0.899708	magenta	S2	4.15492	-0.0731985	0.785579	0.999696	0.150798	0.451239	0.968921	midnightblue	BF11	4.39942	0.21032	0.21224	0.566087	-0.0601791	0.737427	0.999925	midnightblue	L26	6.99336	-0.0594305	0.705277	0.867955	0.131377	0.362435	0.656872	grey	grey
Itpkc|ENSMUSG00000003752	protein_coding	7	27207172	27228661	ITPKC|ENSG00000086544	12.7527	0.014289	0.74474	0.947307	0.0145246	0.624016	0.817905	darkred	CE14	6.14462	0.0123595	0.877107	0.98663	0.0361224	0.372365	0.81176	darkred	CO10	5.76262	0.01846	0.655346	0.894061	-0.0245468	0.394136	0.920854	blue	S17	4.34351	-0.299104	0.186239	0.999696	-0.0306795	0.890772	0.995969	grey	grey	2.91526	0.289726	0.12946	0.445949	-0.104868	0.567081	0.999925	paleturquoise	L2	6.55384	0.113846	0.558163	0.785768	0.0793719	0.621016	0.821377	grey	grey
Adck4|ENSMUSG00000003762	protein_coding	7	27233023	27257950	ADCK4|ENSG00000123815	8.88027	-0.0838396	0.16532	0.651596	0.0398688	0.177328	0.431548	midnightblue	CE5	13.2057	-0.0436674	0.408236	0.878331	0.0490805	0.0819431	0.538916	pink	CO32	14.8188	-0.0727836	0.262764	0.661087	0.0227812	0.497654	0.937312	brown	S6	8.02543	-0.039821	0.854141	0.999696	-0.290454	0.354073	0.964629	lightcyan	BF12	5.56433	0.189434	0.217759	0.572824	0.145253	0.42378	0.999925	turquoise	L18	12.0057	0.993662	0.0425963	0.274094	0.0389855	0.828449	0.925803	bisque4	WF11
Numbl|ENSMUSG00000063160	protein_coding	7	27258433	27282144	NUMBL|ENSG00000105245	21.0601	-0.034578	0.51691	0.874038	0.102249	0.000324838	0.0101011	darkred	CE14	42.9725	0.0238504	0.644221	0.945677	0.0491328	0.0778975	0.531067	blue	CO1	30.9492	-0.0210931	0.752887	0.932645	0.006826	0.855009	0.985992	greenyellow	S23	1.35708	-0.0898661	0.800083	0.999696	-0.116789	0.698522	0.979953	plum1	BF14	0.192627	-0.154685	0.768867	0.932362	-0.371226	0.460509	0.999925	grey	grey	5.38985	-0.460246	0.0284781	0.232243	0.355699	0.430291	0.705796	darkolivegreen	WF1
Ltbp4|ENSMUSG00000040488	protein_coding	7	27305136	27337692	LTBP4|ENSG00000090006	12.9545	-0.215676	0.0381048	0.396408	-0.100911	0.298694	0.566851	blue	CE2	19.2405	-0.0170685	0.797079	0.974617	-0.019801	0.507092	0.878555	pink	CO32	14.6078	0.0203059	0.801342	0.948465	-0.0189368	0.714081	0.971632	purple	S13	17.2292	0.0932812	0.634419	0.999696	-0.0566775	0.835235	0.991665	grey	grey	6.12841	0.131404	0.461519	0.786049	-0.00386175	0.982034	0.999925	grey	grey	64.1778	-0.383504	0.0196245	0.193293	0.59149	0.0826469	0.325738	darkolivegreen	WF1
Shkbp1|ENSMUSG00000089832	protein_coding	7	27342133	27356019	SHKBP1|ENSG00000160410	13.6743	0.095689	0.339936	0.793224	-0.100726	0.0336267	0.173126	midnightblue	CE5	19.8275	0.0983117	0.0613424	0.575205	0.0187238	0.619263	0.916795	darkred	CO10	21.0598	0.0948279	0.276702	0.674366	-0.0961755	0.0659807	0.736044	blue	S17	6.18877	0.169963	0.486164	0.999696	-0.124958	0.575194	0.969101	darkgrey	BF2	3.89651	0.31853	0.0673113	0.319717	0.116102	0.526644	0.999925	paleturquoise	L2	13.5367	0.378722	0.315046	0.620111	0.289627	0.0823879	0.325314	bisque4	WF11
Sptbn4|ENSMUSG00000011751	protein_coding	7	27356383	27447686	SPTBN4|ENSG00000160460	95.5294	0.00472185	0.931463	0.987563	-0.0220974	0.414696	0.670393	midnightblue	CE5	78.1337	-0.0141298	0.701553	0.956495	0.00646748	0.813761	0.966978	blue	CO1	71.7934	0.0667175	0.285711	0.681032	-0.0288446	0.421464	0.925258	blue	S17	0.0136249	NA	NA	NA	0.539558	0.627929	0.971362	plum1	BF14	NA	NA	NA	NA	NA	NA	NA	NA	NA	0.119218	NA	NA	NA	-1.13469	0.13049	0.403958	brown	WF8
Blvrb|ENSMUSG00000040466	protein_coding	7	27447978	27466144	BLVRB|ENSG00000090013	23.4866	-0.113644	0.228491	0.709984	-0.0396518	0.53538	0.760268	red	CE4	20.6009	-0.0495038	0.517004	0.91201	-0.090079	0.0924692	0.55741	brown	CO18	19.9558	-0.00957574	0.911426	0.978659	-0.0701908	0.276088	0.886434	grey	grey	67.6998	-0.186844	0.430099	0.999696	-0.256551	0.546803	0.969101	darkgrey	BF2	126.639	-0.12753	0.188339	0.534706	0.246944	0.053705	0.999925	turquoise	L18	58.7353	1.07642	0.0482955	0.288215	0.414968	0.230587	0.534361	bisque4	WF11
Pgam1-ps2|ENSMUSG00000082016	processed_pseudogene	7	27469771	27470535	NA	2.09749	0.162096	0.409385	0.827673	0.139107	0.229004	0.494903	grey	grey	2.29622	0.558355	0.000813468	0.073179	0.0537259	0.672884	0.933344	saddlebrown	CO5	1.4457	0.0766701	0.682959	0.904992	NA	NA	NA	purple	S13	3.29622	-0.224112	0.720092	0.999696	0.0716758	0.904184	0.995969	cyan	BF13	NA	NA	NA	NA	NA	NA	NA	NA	NA	NA	NA	NA	NA	NA	NA	NA	NA	NA
Sertad3|ENSMUSG00000055200	protein_coding	7	27473768	27477364	SERTAD3|ENSG00000167565	14.4148	-0.0894511	0.205218	0.686848	-0.127079	0.00438756	0.0507395	grey	grey	6.1543	-0.0366758	0.736583	0.962459	-0.0623107	0.243763	0.731295	grey	grey	6.18184	0.0540513	0.529371	0.837244	-0.0578027	0.310624	0.891056	black	S9	10.6474	0.0462769	0.868927	0.999696	-0.410107	0.0867002	0.959577	darkgrey	BF2	9.53464	0.0836616	0.687528	0.899494	-0.612556	0.00197199	0.263962	grey	grey	19.0233	0.329555	0.371281	0.661592	-0.0485971	0.786638	0.906199	grey	grey
Sertad1|ENSMUSG00000008384	protein_coding	7	27486910	27490316	SERTAD1|ENSG00000197019	24.1708	-0.0598125	0.365936	0.806768	0.0543053	0.243886	0.510374	grey	grey	34.5937	0.0347851	0.808064	0.975766	-0.0746634	0.30329	0.771709	darkorange	CO16	21.441	-0.0275738	0.787199	0.944376	-0.0153505	0.832067	0.982093	violet	S20	20.0792	-0.53601	0.0460163	0.999696	-0.428483	0.0413212	0.926455	darkgrey	BF2	7.69311	0.179194	0.482093	0.799383	-0.576695	0.0344867	0.999925	grey	grey	28.0249	0.659561	0.263252	0.577982	-0.0271683	0.928258	0.972876	bisque4	WF11
Prx|ENSMUSG00000053198	protein_coding	7	27499324	27520214	PRX|ENSG00000105227	0.397513	0.504716	0.117116	0.583687	0.0925853	0.545805	0.76695	grey	grey	0.37234	-0.115697	0.499901	0.906205	0.0362915	0.756144	0.953606	grey	grey	0.452928	-0.120974	0.479681	0.810367	-0.0212249	0.822621	0.981912	grey	grey	1.36052	-1.71216	0.214857	0.999696	-0.277259	0.542938	0.969101	grey	grey	NA	NA	NA	NA	NA	NA	NA	NA	NA	2.29695	0.036978	0.895297	0.957157	-0.708989	0.0050625	0.0737132	grey	grey
Gm15541|ENSMUSG00000087371	antisense	7	27502718	27508122	NA	NA	NA	NA	NA	NA	NA	NA	NA	NA	NA	NA	NA	NA	NA	NA	NA	NA	NA	NA	NA	NA	NA	NA	NA	NA	NA	NA	0.392914	1.08927	0.139351	0.999696	-0.412146	0.625545	0.970984	grey	grey	NA	NA	NA	NA	NA	NA	NA	NA	NA	1.18936	-0.698854	0.262597	0.577211	0.0010298	0.997996	0.999318	grey	grey
Hipk4|ENSMUSG00000040424	protein_coding	7	27523267	27531175	HIPK4|ENSG00000160396	NA	NA	NA	NA	NA	NA	NA	NA	NA	NA	NA	NA	NA	NA	NA	NA	NA	NA	NA	NA	NA	NA	NA	NA	NA	NA	NA	0.185259	NA	NA	NA	-0.187137	0.82128	0.990652	greenyellow	BF16	NA	NA	NA	NA	NA	NA	NA	NA	NA	1.24796	-0.436412	0.37387	0.663266	-0.302246	0.594381	0.806752	grey	grey
Pld3|ENSMUSG00000003363	protein_coding	7	27532000	27553218	PLD3|ENSG00000105223	94.9677	0.0320689	0.4973	0.867642	0.0832723	0.000654664	0.0160509	pink	CE11	765.1	0.00796794	0.842136	0.981002	0.0168911	0.447109	0.851147	greenyellow	CO30	598.605	-0.0640667	0.343158	0.727844	0.0557376	0.262549	0.882539	greenyellow	S23	29.2432	0.11304	0.534444	0.999696	-0.305077	0.209234	0.961283	darkgrey	BF2	18.4229	0.221806	0.0870575	0.364066	0.0702207	0.613298	0.999925	lightyellow	L22	120.154	-0.295417	0.163263	0.478731	0.0217414	0.903872	0.962158	grey	grey
2310022A10Rik|ENSMUSG00000049643	protein_coding	7	27553233	27582099	C19orf47|ENSG00000160392	24.3597	-0.0402471	0.225995	0.707555	0.0344088	0.172794	0.425361	blue	CE2	16.1742	-0.0148951	0.708906	0.95832	0.007255	0.743354	0.951267	pink	CO32	15.7788	0.013739	0.753453	0.932908	0.00858329	0.769787	0.977311	purple	S13	7.23111	-0.179373	0.609919	0.999696	0.0610542	0.758084	0.988247	midnightblue	BF11	2.94068	0.242996	0.214648	0.568918	-0.224151	0.263786	0.999925	green	L23	7.42166	0.0689654	0.771189	0.901672	-0.178279	0.356408	0.651643	blue	WF7
Akt2|ENSMUSG00000004056	protein_coding	7	27591552	27640826	AKT2|ENSG00000105221	61.0358	-0.0356835	0.488225	0.863419	-0.0469046	0.0743996	0.267484	midnightblue	CE5	55.5216	-0.0427691	0.333652	0.850104	0.0103534	0.719465	0.947726	orange	CO6	51.7578	-0.129745	0.0272346	0.260167	-0.0429665	0.147407	0.826402	greenyellow	S23	124.471	0.0223755	0.874893	0.999696	-0.0297823	0.856808	0.994665	grey	grey	27.6451	0.100993	0.286653	0.646216	-0.0626032	0.512753	0.999925	turquoise	L18	52.4787	0.934715	0.0014434	0.0477023	-0.216136	0.600567	0.810885	darkmagenta	WF13
Ttc9b|ENSMUSG00000007944	protein_coding	7	27653915	27657346	TTC9B|ENSG00000174521	45.2274	0.170879	0.0266024	0.343387	0.122355	0.00667765	0.065411	purple	CE12	126.523	0.0662566	0.306541	0.836694	-0.00380031	0.922604	0.986806	brown	CO18	39.584	0.0276979	0.811289	0.949964	0.0505742	0.286212	0.887074	tan	S11	NA	NA	NA	NA	NA	NA	NA	NA	NA	NA	NA	NA	NA	NA	NA	NA	NA	NA	NA	NA	NA	NA	NA	NA	NA	NA	NA
Map3k10|ENSMUSG00000040390	protein_coding	7	27656375	27674598	MAP3K10|ENSG00000130758	86.8156	0.0749427	0.173048	0.658322	0.0625119	0.0243924	0.144592	darkred	CE14	129.032	-0.0029494	0.940522	0.991556	0.0326346	0.272673	0.749866	pink	CO32	98.0238	0.0239469	0.714111	0.916709	0.0308838	0.475309	0.93483	greenyellow	S23	8.77355	-0.0548927	0.828021	0.999696	0.455289	0.119377	0.961283	grey	grey	4.55502	0.00308735	0.985986	0.995388	0.249645	0.133968	0.999925	grey	grey	10.9761	0.133487	0.705598	0.867987	0.0819771	0.62185	0.821618	grey	grey
C030039L03Rik|ENSMUSG00000057093	protein_coding	7	27689340	27706484	NA	6.59618	0.13653	0.0187432	0.292814	0.0207653	0.549692	0.77005	grey	grey	9.70078	0.0315474	0.554166	0.924783	0.0616764	0.0301638	0.398016	black	CO3	8.97637	0.00962973	0.886909	0.969854	-0.00207947	0.955268	0.99564	cyan	S1	0.429704	-0.219125	0.684992	0.999696	-0.085617	0.82992	0.991665	grey	grey	0.157264	NA	NA	NA	0.44562	0.455985	0.999925	grey	grey	2.10518	-0.246738	0.536855	0.773011	-0.456478	0.128098	0.40015	grey	grey
Zfp60|ENSMUSG00000037640	protein_coding	7	27731389	27753702	NA	19.987	-0.0111037	0.8236	0.968709	-0.0369883	0.0962814	0.308361	magenta	CE3	15.1227	-0.00599625	0.880119	0.986997	-0.0353428	0.101073	0.57508	cyan	CO26	18.0817	-0.0160807	0.758131	0.934631	-0.00565109	0.827172	0.981912	cyan	S1	3.72377	-0.138281	0.540726	0.999696	0.0905246	0.683795	0.978769	midnightblue	BF11	3.13602	-0.259531	0.176225	0.518127	-0.152154	0.328006	0.999925	orangered4	L16	5.58701	-0.0507577	0.811717	0.919575	-0.20486	0.323739	0.623129	blue	WF7
Zfp626|ENSMUSG00000030604	protein_coding	7	27807196	27822916	NA	11.4265	0.043036	0.601425	0.9055	-0.0130529	0.677713	0.85049	magenta	CE3	7.60231	0.0873342	0.138671	0.69894	0.0134071	0.6188	0.916795	cyan	CO26	8.89356	0.0149629	0.824488	0.953815	-0.0291392	0.411359	0.924367	red	S16	2.93162	-0.132272	0.61892	0.999696	0.128157	0.646831	0.974628	midnightblue	BF11	2.62626	-0.346267	0.0921153	0.3751	-0.150535	0.486108	0.999925	greenyellow	L17	6.07443	-0.0670737	0.809411	0.918554	-0.18072	0.163097	0.450419	grey	grey
Zfp59|ENSMUSG00000078779	protein_coding	7	27838607	27856438	NA	7.93908	0.0408996	0.487301	0.862529	0.00920415	0.805821	0.916531	black	CE8	5.69012	0.0219431	0.725167	0.959651	-0.019608	0.574398	0.902	grey	grey	6.54225	0.000703912	0.991543	0.997641	-0.0526312	0.114629	0.795997	salmon	S12	2.65028	-0.11862	0.706928	0.999696	-0.00937291	0.974608	0.998229	midnightblue	BF11	1.76756	-0.363023	0.228001	0.582898	-0.0381328	0.889259	0.999925	darkgrey	L1	4.19449	0.0248554	0.912023	0.964019	0.0500596	0.871122	0.94669	darkmagenta	WF13
Zfp607|ENSMUSG00000020420	protein_coding	7	27857527	27880825	NA	0.549221	-0.256581	0.130501	0.608156	0.12797	0.105757	0.325559	turquoise	CE1	0.508513	0.192186	0.250223	0.802877	-0.0520112	0.519329	0.882308	darkturquoise	CO22	0.549728	-0.0377352	0.805892	0.949123	0.109341	0.277311	0.886996	brown	S6	1.57922	-0.609998	0.10035	0.999696	0.0922447	0.785422	0.988247	grey	grey	0.817835	-0.662504	0.0819111	0.352908	-0.367323	0.287294	0.999925	black	L5	1.55727	0.14093	0.646887	0.839918	-0.168603	0.557547	0.7887	darkmagenta	WF13
RP23-73F23.5|ENSMUSG00000108314	processed_pseudogene	7	27882755	27884510	NA	2.02158	-0.240462	0.167212	0.652958	0.0153588	0.882411	0.952385	turquoise	CE1	1.63183	-0.0161335	0.914271	0.988933	0.142226	0.144139	0.628396	green	CO4	1.4917	-0.254715	0.0975464	0.449771	0.0360667	0.720774	0.972392	grey	grey	NA	NA	NA	NA	NA	NA	NA	NA	NA	NA	NA	NA	NA	NA	NA	NA	NA	NA	NA	NA	NA	NA	NA	NA	NA	NA	NA
1700049G17Rik|ENSMUSG00000070709	protein_coding	7	27907392	27929460	NA	4.75018	0.0783659	0.297651	0.767572	-0.0839945	0.0434397	0.199271	magenta	CE3	3.05581	0.0292238	0.662872	0.950428	0.00964519	0.820973	0.968896	grey	grey	3.29529	0.0566867	0.431275	0.783106	-0.011501	0.81808	0.981912	cyan	S1	3.0204	0.00112604	0.995943	0.999696	-0.0539868	0.805644	0.989824	grey	grey	0.956022	-0.0882551	0.74931	0.925663	-0.0511513	0.872613	0.999925	salmon	L10	2.89357	0.198201	0.464004	0.726548	-0.702582	0.0792663	0.318977	blue	WF7
Zfp780b|ENSMUSG00000063047	protein_coding	7	27959135	27979171	ZNF780B|ENSG00000128000	8.37902	0.0354593	0.532397	0.879849	-0.0119934	0.582818	0.792531	magenta	CE3	5.24446	0.0907794	0.104288	0.648168	-0.016912	0.505831	0.878372	green	CO4	5.39007	-0.010558	0.846555	0.959384	0.0152954	0.622405	0.957501	cyan	S1	1.98452	-0.316058	0.213446	0.999696	0.167872	0.510581	0.969101	midnightblue	BF11	2.09563	-0.307222	0.124189	0.437198	-0.295844	0.0980533	0.999925	grey	grey	2.76027	-0.0219421	0.927912	0.970269	-0.103607	0.564967	0.792609	blue	WF7
Zfp850|ENSMUSG00000096916	protein_coding	7	27984854	28014115	NA	6.17312	-0.0136312	0.84916	0.974213	-0.0288093	0.332253	0.597651	black	CE8	3.77538	-0.0109955	0.879449	0.986988	-0.049664	0.0801309	0.534886	cyan	CO26	4.03399	0.153763	0.0491424	0.337493	0.0273907	0.511594	0.93792	red	S16	0.349962	0.30775	0.588518	0.999696	0.44077	0.308954	0.961283	darkgreen	BF3	0.131292	NA	NA	NA	-0.165918	0.820292	0.999925	grey	grey	0.782212	-0.303296	0.433466	0.704709	-0.255317	0.581036	0.80086	blue	WF7
Psmc4|ENSMUSG00000030603	protein_coding	7	28041707	28050101	PSMC4|ENSG00000013275	165.235	0.0215443	0.49646	0.86736	-0.00880651	0.575234	0.787778	red	CE4	130.396	-0.0465818	0.140265	0.702942	-0.00790798	0.5888	0.90682	green	CO4	132.011	0.0514497	0.0952586	0.447127	0.0156405	0.449127	0.93091	magenta	S2	105.105	-0.055777	0.72591	0.999696	-0.0853004	0.62428	0.970723	black	BF9	95.4592	0.187946	0.0656574	0.315479	-0.0245501	0.847556	0.999925	turquoise	L18	109.89	0.363112	0.347874	0.64525	-0.290794	0.235496	0.539114	grey	grey
Fcgbp|ENSMUSG00000047730	protein_coding	7	28071236	28120862	FCGBP|ENSG00000090920	NA	NA	NA	NA	NA	NA	NA	NA	NA	NA	NA	NA	NA	NA	NA	NA	NA	NA	0.0674417	0.40386	0.143924	0.525501	NA	NA	NA	darkred	S30	0	NA	NA	NA	-0.993539	0.611942	0.970337	grey	grey	0.197508	-0.763373	0.328725	0.687348	0.635302	0.412815	0.999925	lightsteelblue1	L12	0.253511	0.32488	0.842092	0.932978	-2.93293	0.0731909	0.306334	blue	WF7
9530053A07Rik|ENSMUSG00000078776	protein_coding	7	28129466	28164811	NA	NA	NA	NA	NA	NA	NA	NA	NA	NA	NA	NA	NA	NA	NA	NA	NA	NA	NA	NA	NA	NA	NA	NA	NA	NA	NA	NA	NA	NA	NA	NA	NA	NA	NA	NA	NA	NA	NA	NA	NA	NA	NA	NA	NA	NA	0.106066	NA	NA	NA	-4.35722	0.000139844	0.00740665	steelblue	WF12
Fbl|ENSMUSG00000046865	protein_coding	7	28169748	28179269	FBL|ENSG00000105202	44.3843	0.083469	0.30681	0.771013	0.0629929	0.0743037	0.267429	red	CE4	35.4375	-0.0861156	0.0521218	0.541984	0.0202024	0.590103	0.907716	green	CO4	39.2815	0.14819	0.018346	0.217168	0.0371674	0.318466	0.893271	black	S9	18.2194	0.0833053	0.779307	0.999696	-0.375717	0.0549185	0.952486	darkgrey	BF2	20.504	0.0437987	0.790011	0.940499	0.0276114	0.860676	0.999925	turquoise	L18	31.0771	0.640874	0.129201	0.435824	-0.307623	0.109221	0.373439	bisque4	WF11
Dyrk1b|ENSMUSG00000002409	protein_coding	7	28179469	28187294	DYRK1B|ENSG00000105204	23.6956	-0.0861506	0.171367	0.656729	0.08232	0.0196301	0.127698	midnightblue	CE5	24.3569	-0.0144928	0.796244	0.974601	-0.00385481	0.916445	0.986013	pink	CO32	25.3585	-0.122549	0.0835564	0.421979	0.10789	0.00623168	0.426272	brown	S6	32.1638	0.0368572	0.839186	0.999696	0.466404	0.0279132	0.873724	midnightblue	BF11	8.66834	0.375356	0.0591975	0.298771	0.272217	0.145708	0.999925	turquoise	L18	21.7096	0.132585	0.601994	0.812146	-0.370614	0.192353	0.487857	grey	grey
Eid2|ENSMUSG00000046058	protein_coding	7	28267881	28269272	EID2|ENSG00000176396	47.7464	0.160784	0.00051424	0.0488256	0.0462907	0.0388721	0.187123	blue	CE2	68.287	0.065496	0.165149	0.727159	-0.00107945	0.962314	0.994931	green	CO4	61.6745	0.143764	0.00232897	0.0808128	0.0152938	0.61004	0.954397	white	S21	4.4	0.0965806	0.80092	0.999696	-0.437696	0.210064	0.961283	black	BF9	NA	NA	NA	NA	NA	NA	NA	NA	NA	11.5633	0.470243	0.303197	0.611151	0.148539	0.705885	0.866008	bisque4	WF11
Eid2b|ENSMUSG00000070705	protein_coding	7	28277706	28280129	EID2B|ENSG00000176401	21.8	0.0131568	0.823279	0.968709	0.0938083	0.00279434	0.0384025	turquoise	CE1	26.662	-0.0234784	0.567414	0.927614	0.000452725	0.987232	0.997917	cyan	CO26	24.8088	-0.0216921	0.67695	0.901655	0.0219636	0.480093	0.935052	darkgreen	S7	5.86029	0.00811875	0.977165	0.999696	0.202044	0.421046	0.968921	grey	grey	1.8276	0.317953	0.348194	0.701161	0.253386	0.443134	0.999925	grey	grey	6.65019	0.290824	0.278581	0.591427	0.0407661	0.874213	0.947852	bisque4	WF11
BC089491|ENSMUSG00000046750	protein_coding	7	28284652	28291186	SELV|ENSG00000186838	1.14601	0.758663	9.59244e-05	0.0160347	-0.336066	0.0166944	0.115722	grey	grey	1.93662	0.230946	0.172524	0.732972	-0.186586	0.0410275	0.438783	green	CO4	5.12562	0.322417	0.0418899	0.31244	-0.0787136	0.352152	0.903485	darkred	S30	NA	NA	NA	NA	NA	NA	NA	NA	NA	NA	NA	NA	NA	NA	NA	NA	NA	NA	NA	NA	NA	NA	NA	NA	NA	NA	NA
Dll3|ENSMUSG00000003436	protein_coding	7	28293553	28302238	DLL3|ENSG00000090932	0.294607	0.329515	0.15159	0.636678	0.493668	0.000185781	0.00720732	blue	CE2	1.4496	0.0878674	0.426459	0.884087	-0.0688658	0.299486	0.76896	green	CO4	1.24129	0.342055	0.00285609	0.0900115	0.0377726	0.573205	0.950774	paleturquoise	S18	NA	NA	NA	NA	NA	NA	NA	NA	NA	NA	NA	NA	NA	NA	NA	NA	NA	NA	NA	NA	NA	NA	NA	NA	NA	NA	NA
Timm50|ENSMUSG00000003438	protein_coding	7	28305516	28312072	TIMM50|ENSG00000105197	50.5084	-0.0198299	0.527436	0.878489	0.00741293	0.756742	0.892874	purple	CE12	36.3083	-0.0306509	0.463281	0.896524	-0.00852133	0.659082	0.928889	brown	CO18	33.6958	0.0574114	0.167979	0.559147	-0.02126	0.338585	0.900698	black	S9	86.6187	0.00907279	0.971366	0.999696	-0.324924	0.200919	0.961283	darkgrey	BF2	23.8652	0.161585	0.149897	0.481431	0.0336262	0.787086	0.999925	turquoise	L18	43.7794	1.29749	0.0146709	0.168887	-0.557924	0.142372	0.421952	brown	WF8
Supt5|ENSMUSG00000003435	protein_coding	7	28314898	28338719	SUPT5H|ENSG00000196235	208.487	0.00122228	0.982074	0.995813	0.00275361	0.859287	0.942611	midnightblue	CE5	167.698	-0.0178965	0.461931	0.896312	-0.00604578	0.699095	0.942304	greenyellow	CO30	172.488	0.00720221	0.804959	0.948528	-0.0254877	0.289659	0.887234	purple	S13	56.921	-0.0229285	0.889649	0.999696	-0.0132476	0.927765	0.997356	black	BF9	48.7728	0.15882	0.161383	0.496855	-0.0637233	0.585998	0.999925	midnightblue	L26	122.22	0.237648	0.355261	0.650197	0.10495	0.377628	0.668536	grey	grey
Rps16|ENSMUSG00000037563	protein_coding	7	28350652	28352696	RPS16|ENSG00000105193	220.211	0.11217	0.0488594	0.431899	0.085981	0.0051632	0.056145	red	CE4	316.707	-0.0290504	0.545528	0.921408	-0.00373037	0.901752	0.982404	brown	CO18	347.754	0.0280003	0.584314	0.861456	0.000559956	0.988606	0.998862	lightcyan	S15	187.442	-0.0939257	0.690472	0.999696	-0.39626	0.080858	0.956478	darkgrey	BF2	245.077	0.262016	0.0304877	0.212597	-0.100913	0.394352	0.999925	turquoise	L18	525.125	0.525565	0.267014	0.581542	-0.249132	0.181668	0.474004	bisque4	WF11
AF357399|ENSMUSG00000077711	snoRNA	7	28351508	28351632	NA	10.3803	-0.116949	0.591449	0.903799	NA	NA	NA	grey	grey	8.64759	-0.206968	0.388111	0.871212	-0.0829408	0.502763	0.876696	grey	grey	NA	NA	NA	NA	NA	NA	NA	NA	NA	6.03795	NA	NA	NA	-0.731686	0.371872	0.966621	grey	grey	7.10686	NA	NA	NA	0.33022	0.579277	0.999925	grey	grey	11.128	1.13345	0.157942	0.473604	-0.563988	0.237204	0.541046	darkmagenta	WF13
Plekhg2|ENSMUSG00000037552	protein_coding	7	28359604	28372599	PLEKHG2|ENSG00000090924	4.2424	-0.0255466	0.764677	0.953686	-0.00708018	0.842167	0.933739	midnightblue	CE5	3.64723	-0.092533	0.253231	0.804615	0.0733732	0.121014	0.600997	blue	CO1	4.07305	0.00226269	0.981529	0.994684	-0.0239202	0.64224	0.962755	grey	grey	7.58824	0.0199004	0.931952	0.999696	0.382164	0.121986	0.961283	darkgreen	BF3	2.34889	-0.0089432	0.961094	0.988619	0.19371	0.314687	0.999925	brown	L15	19.1784	-0.561054	0.176801	0.493627	-0.203554	0.543037	0.78007	blue	WF7
Zfp36|ENSMUSG00000044786	protein_coding	7	28376784	28379255	ZFP36|ENSG00000128016	8.25133	-0.0296277	0.821943	0.968499	-0.0871513	0.240392	0.506582	grey	grey	7.26465	0.123229	0.397126	0.873372	-0.0653161	0.432825	0.845515	tan	CO23	8.08695	-0.0751223	0.682473	0.904557	-0.295908	0.0144551	0.558278	saddlebrown	S19	54.9514	-0.935545	0.000282261	0.108475	0.0155268	0.958613	0.997356	grey	grey	96.0149	0.0281926	0.88227	0.968903	0.590258	8.29599e-05	0.0218075	turquoise	L18	64.2226	-0.233651	0.463381	0.725923	0.82754	0.0406839	0.227413	cyan	WF10
Med29|ENSMUSG00000003444	protein_coding	7	28386146	28392708	MED29|ENSG00000063322	24.3122	-0.0373668	0.600198	0.905428	0.0294034	0.440188	0.689584	purple	CE12	22.3483	-0.0873151	0.174968	0.733961	0.0254196	0.428963	0.844082	brown	CO18	23.3602	0.0870962	0.0770654	0.406581	0.00237041	0.945079	0.994599	black	S9	16.1625	-0.250252	0.4611	0.999696	-0.0673732	0.821955	0.990652	black	BF9	14.1495	0.13249	0.438932	0.770283	-0.100515	0.555014	0.999925	turquoise	L18	20.2816	0.879006	0.129701	0.437043	-0.276876	0.28511	0.587096	bisque4	WF11
Paf1|ENSMUSG00000003437	protein_coding	7	28392951	28399388	PAF1|ENSG00000006712	72.8334	0.0232146	0.606595	0.907123	-0.0306797	0.150582	0.396439	purple	CE12	55.7365	-0.0199471	0.602833	0.939065	-0.0115711	0.536856	0.888969	grey	grey	61.8794	0.0446492	0.132786	0.506643	-0.0128163	0.556361	0.946714	black	S9	26.1965	-0.0557027	0.788046	0.999696	-0.266682	0.21467	0.961283	darkgrey	BF2	17.3619	0.0489363	0.672344	0.892811	0.0297973	0.825702	0.999925	turquoise	L18	51.5826	0.441531	0.311301	0.617307	-0.210887	0.209586	0.510656	bisque4	WF11
Pak4|ENSMUSG00000030602	protein_coding	7	28399549	28598185	PAK4|ENSG00000130669	34.3996	-0.0396061	0.432245	0.837438	-0.0372268	0.228377	0.494529	midnightblue	CE5	37.0403	0.0297371	0.460658	0.895843	-0.0665917	0.0732307	0.521247	orange	CO6	35.8181	-0.042848	0.425272	0.779643	0.00251597	0.953141	0.995601	blue	S17	16.4459	-0.0104407	0.945168	0.999696	0.113705	0.585841	0.969101	grey	grey	10.3422	0.210357	0.0784902	0.345421	0.0687653	0.606907	0.999925	midnightblue	L26	43.58	-0.135726	0.531077	0.769026	-0.0614572	0.646719	0.833182	grey	grey
Gmfg|ENSMUSG00000060791	protein_coding	7	28437447	28448233	NA	0.531461	-0.100963	0.594469	0.90454	-0.0434414	0.729906	0.878915	grey	grey	1.30533	0.140569	0.41727	0.881016	0.137849	0.186398	0.676703	grey	grey	1.15531	-0.37807	0.00738889	0.13962	0.00483001	0.970958	0.996507	orange	S26	1.76261	0.0516086	0.902437	0.999696	-0.0201849	0.966412	0.997709	lightcyan	BF12	3.03988	-0.411244	0.0819628	0.353008	0.160524	0.477187	0.999925	turquoise	L18	5.21392	0.502543	0.401486	0.684395	0.752941	0.0119974	0.123649	greenyellow	WF6
Lrfn1|ENSMUSG00000030600	protein_coding	7	28451980	28468242	LRFN1|ENSG00000128011	24.2875	0.0852387	0.287476	0.758835	0.0679647	0.0568825	0.231158	greenyellow	CE9	35.5979	0.0219005	0.728781	0.96039	-0.0193746	0.555625	0.895224	pink	CO32	20.3703	0.094497	0.257897	0.656715	-0.0494484	0.351545	0.903485	purple	S13	0.14941	NA	NA	NA	0.410154	0.557755	0.969101	plum1	BF14	NA	NA	NA	NA	NA	NA	NA	NA	NA	3.00343	-0.678495	0.0763233	0.355507	-0.378859	0.645853	0.833066	red	WF4
Nccrp1|ENSMUSG00000047586	protein_coding	7	28543596	28547254	NCCRP1|ENSG00000188505	0.437406	0.243414	0.401746	0.822537	NA	NA	NA	blue	CE2	0.654551	-0.296512	0.408827	0.878331	NA	NA	NA	grey	grey	0.650771	0.227233	0.418601	0.776909	NA	NA	NA	lightgreen	S5	NA	NA	NA	NA	NA	NA	NA	NA	NA	NA	NA	NA	NA	NA	NA	NA	NA	NA	0.655789	NA	NA	NA	0.0055558	0.99396	0.997373	darkturquoise	WF14
Papl|ENSMUSG00000037469	protein_coding	7	28607634	28631332	PAPL|ENSG00000183760	NA	NA	NA	NA	NA	NA	NA	NA	NA	1.43919	0.22351	0.335274	0.850104	-0.290764	0.0203479	0.342009	orange	CO6	0.589782	0.516025	0.0971839	0.449449	-0.0576247	0.795854	0.978488	grey	grey	NA	NA	NA	NA	NA	NA	NA	NA	NA	NA	NA	NA	NA	NA	NA	NA	NA	NA	NA	NA	NA	NA	NA	NA	NA	NA	NA
Fbxo27|ENSMUSG00000037463	protein_coding	7	28692849	28699338	FBXO27|ENSG00000161243	32.2693	-0.0484187	0.354643	0.800363	0.0256882	0.325817	0.591531	grey	grey	15.5908	-0.0907715	0.0851757	0.622928	-0.0110076	0.696096	0.942066	blue	CO1	7.91824	-0.0934556	0.199019	0.597072	0.0189874	0.707439	0.970792	skyblue3	S14	0.845394	-0.268355	0.671481	0.999696	0.389877	0.422025	0.968921	grey	grey	NA	NA	NA	NA	NA	NA	NA	NA	NA	0.621373	-1.42581	0.008114	0.124858	-1.02465	0.23515	0.538999	grey	grey
Fbxo17|ENSMUSG00000030598	protein_coding	7	28716804	28738144	FBXO17|ENSG00000269190	6.66803	0.144305	0.137519	0.620441	-0.112283	0.135526	0.375368	grey	grey	2.90986	0.0935593	0.431654	0.885293	-0.0835016	0.311772	0.778409	grey	grey	2.58152	0.52389	0.000402367	0.0306964	-0.124448	0.156499	0.829208	lightgreen	S5	2.3153	0.243301	0.527104	0.999696	0.3238	0.432462	0.968921	grey	grey	1.23134	0.226697	0.546676	0.834157	0.497446	0.232937	0.999925	grey	grey	1.46601	0.18063	0.689624	0.860402	-1.35415	0.0059986	0.0812464	grey	grey
Mrps12|ENSMUSG00000045948	protein_coding	7	28739641	28741820	MRPS12|ENSG00000128626	82.3493	-0.00126939	0.988557	0.997144	0.0198658	0.687654	0.855644	turquoise	CE1	94.8811	0.0105925	0.867528	0.985035	0.0320817	0.373526	0.812089	brown	CO18	79.1681	0.138897	0.168566	0.560667	0.0460697	0.323906	0.897957	white	S21	80.3823	-0.0695709	0.702608	0.999696	-0.276059	0.271386	0.961283	darkgrey	BF2	59.178	0.360105	0.0227629	0.180406	0.0498962	0.751818	0.999925	paleturquoise	L2	70.9789	0.896124	0.0895932	0.379031	-0.378229	0.201733	0.501498	bisque4	WF11
Sars2|ENSMUSG00000070699	protein_coding	7	28741968	28753879	SARS2|ENSG00000104835	36.8692	-0.154061	0.00299657	0.12041	-0.031413	0.260466	0.528004	midnightblue	CE5	25.8078	-0.11224	0.0174085	0.355785	-0.0108493	0.680153	0.937192	pink	CO32	23.493	0.0336883	0.472263	0.806001	-0.0238425	0.538554	0.946158	purple	S13	28.9593	0.155074	0.398685	0.999696	-0.14904	0.395534	0.967445	darkgrey	BF2	16.5049	0.165775	0.273493	0.632306	0.0718475	0.630572	0.999925	grey	grey	16.5192	0.573921	0.114372	0.416211	-0.72253	0.0788284	0.318207	brown	WF8
Gm6537|ENSMUSG00000096257	protein_coding	7	28756174	28758965	CCER2|ENSG00000262484	1.34634	-0.295367	0.14667	0.633686	0.234154	0.0767426	0.272222	lightyellow	CE15	5.75702	-0.477179	0.00352453	0.170358	0.0132464	0.902354	0.982499	blue	CO1	4.47846	0.496077	0.0368955	0.295314	-0.0121852	0.922656	0.991434	lightgreen	S5	NA	NA	NA	NA	NA	NA	NA	NA	NA	NA	NA	NA	NA	NA	NA	NA	NA	NA	NA	NA	NA	NA	NA	NA	NA	NA	NA
Nfkbib|ENSMUSG00000030595	protein_coding	7	28758251	28767512	NFKBIB|ENSG00000104825	27.7408	-0.0628307	0.364353	0.806407	-0.00861225	0.821974	0.926384	blue	CE2	26.7338	-0.0797144	0.09342	0.630828	-0.0430972	0.174056	0.665898	white	CO29	22.3167	0.0135866	0.831494	0.955165	-0.00431796	0.930746	0.992642	purple	S13	15.8407	0.0308978	0.886203	0.999696	-0.101762	0.575165	0.969101	black	BF9	16.9862	0.288066	0.068843	0.323796	-0.0777227	0.639728	0.999925	grey	grey	23.139	0.120325	0.702122	0.866827	0.194585	0.511716	0.758218	greenyellow	WF6
Sirt2|ENSMUSG00000015149	protein_coding	7	28766735	28788665	SIRT2|ENSG00000068903	150.597	0.0407592	0.443097	0.843984	0.0477525	0.0227975	0.138772	blue	CE2	141.626	0.0189385	0.759824	0.966592	0.00378945	0.907115	0.983661	tan	CO23	144.148	0.122448	0.0349807	0.28886	-0.0109325	0.798626	0.978872	green	S28	60.8704	0.0619113	0.676888	0.999696	0.122821	0.500795	0.969101	midnightblue	BF11	35.6385	0.138506	0.232342	0.588124	0.087606	0.441781	0.999925	grey	grey	64.5036	-0.061712	0.783306	0.907794	-0.0881736	0.695985	0.86131	grey	grey
Rinl|ENSMUSG00000051735	protein_coding	7	28788969	28798963	RINL|ENSG00000187994	4.36536	-0.149608	0.142443	0.628422	0.0186046	0.815044	0.921882	grey	grey	3.30075	-0.163024	0.111331	0.657877	-0.0507958	0.288439	0.760372	grey	grey	3.47895	-0.0474515	0.629351	0.881953	-0.113534	0.116292	0.79946	green	S28	2.74747	0.0794742	0.822917	0.999696	-0.23009	0.479495	0.969026	grey	grey	1.26373	-0.130005	0.719867	0.913415	0.0106932	0.975606	0.999925	grey	grey	2.91684	0.383265	0.243837	0.562849	0.329326	0.353655	0.649155	grey	grey
Hnrnpl|ENSMUSG00000015165	protein_coding	7	28808541	28822266	HNRNPL|ENSG00000104824	181.432	-0.071451	0.0133064	0.253049	-0.0477303	0.00125597	0.0237903	midnightblue	CE5	142.329	-0.0890909	0.00326941	0.162081	0.00245245	0.896354	0.981863	darkred	CO10	156.918	-0.10435	0.00410684	0.106567	-0.0197566	0.301698	0.888877	blue	S17	71.0505	-0.109821	0.477733	0.999696	-0.0310572	0.810166	0.990262	grey	grey	40.9323	-0.254288	0.00712813	0.0920195	0.0375053	0.714243	0.999925	royalblue	L6	126.234	-0.0239839	0.89765	0.958094	-0.0189512	0.880004	0.950178	grey	grey
Ech1|ENSMUSG00000053898	protein_coding	7	28825217	28832247	ECH1|ENSG00000104823	61.3833	0.0351419	0.39998	0.822092	0.0352152	0.283775	0.553631	grey	grey	51.738	-0.00526799	0.920805	0.989854	0.026364	0.337932	0.79215	grey	grey	61.0556	0.0630241	0.276677	0.674366	-0.00845872	0.759121	0.974658	lightcyan	S15	1339.92	0.0107799	0.952696	0.999696	-0.490652	0.0656148	0.955547	darkgrey	BF2	255.924	-0.0220155	0.860111	0.963893	0.125103	0.518991	0.999925	turquoise	L18	244.638	1.07696	0.0188446	0.189559	-0.66466	0.285031	0.587096	brown	WF8
Lgals4|ENSMUSG00000053964	protein_coding	7	28833854	28841708	LGALS4|ENSG00000171747	4.87645	0.0526156	0.667193	0.925786	-0.0281353	0.664849	0.842944	turquoise	CE1	4.05415	0.0109391	0.925537	0.990494	0.162215	0.0168338	0.323167	blue	CO1	5.10628	0.179496	0.192119	0.589038	-0.0635163	0.37052	0.909194	grey	grey	31.5767	-0.0791332	0.776748	0.999696	-1.0356	0.0247672	0.844948	grey	grey	9.87933	-0.780761	0.00058574	0.0172084	0.317283	0.40282	0.999925	mediumpurple3	L27	19.8212	0.945896	0.00258633	0.0671275	-0.144636	0.585416	0.802292	bisque4	WF11
Lgals7|ENSMUSG00000053522	protein_coding	7	28863853	28866284	NA	NA	NA	NA	NA	NA	NA	NA	NA	NA	NA	NA	NA	NA	NA	NA	NA	NA	NA	NA	NA	NA	NA	NA	NA	NA	NA	NA	0	NA	NA	NA	-0.522639	0.839849	0.991665	greenyellow	BF16	NA	NA	NA	NA	NA	NA	NA	NA	NA	4.35487	1.08207	0.20351	0.521882	-0.352427	0.691681	0.858446	grey	grey
Capn12|ENSMUSG00000054083	protein_coding	7	28881656	28893585	CAPN12|ENSG00000182472	0.498641	-0.143357	0.612079	0.909838	-0.418499	0.00337885	0.0429785	grey	grey	1.25361	-0.149514	0.32911	0.84708	0.0362571	0.655584	0.928889	grey	grey	0.531723	0.207039	0.423614	0.779156	0.0429137	0.735096	0.972839	grey	grey	0.931619	0.454349	0.3867	0.999696	-0.652995	0.280448	0.961283	grey	grey	NA	NA	NA	NA	NA	NA	NA	NA	NA	0.503193	0.464084	0.26987	0.584523	-0.0427532	0.940235	0.976968	grey	grey
Actn4|ENSMUSG00000054808	protein_coding	7	28893248	28962340	ACTN4|ENSG00000130402	88.0037	0.00596525	0.911718	0.983077	-0.00383451	0.835188	0.931113	greenyellow	CE9	110.346	-0.0179826	0.642693	0.945337	-0.0241115	0.307201	0.775514	orange	CO6	83.4352	-0.102322	0.0809031	0.415334	-0.00766296	0.764201	0.976176	purple	S13	143.528	0.0569269	0.780877	0.999696	-0.151443	0.541078	0.969101	green	BF7	88.4767	0.0879134	0.393257	0.735489	0.0619676	0.553405	0.999925	grey	grey	183.265	0.153286	0.456415	0.720662	0.238752	0.204032	0.503715	greenyellow	WF6
Eif3k|ENSMUSG00000053565	protein_coding	7	28971373	28981814	EIF3K|ENSG00000178982	348.089	-0.0298525	0.378346	0.81232	0.0167515	0.452048	0.699988	purple	CE12	327.68	-0.0124996	0.761333	0.967353	0.026568	0.196847	0.687675	brown	CO18	346.483	-3.16054e-05	0.999322	0.999963	-0.00135953	0.957241	0.995726	lightcyan	S15	229.529	-0.0916046	0.684523	0.999696	-0.373007	0.0663379	0.955547	darkgrey	BF2	117.167	0.182009	0.0967725	0.385776	-0.046697	0.694504	0.999925	turquoise	L18	400.431	0.635146	0.231884	0.551365	-0.226086	0.157764	0.443128	bisque4	WF11
Map4k1|ENSMUSG00000037337	protein_coding	7	28982854	29003279	MAP4K1|ENSG00000104814	0.769995	0.0344245	0.852837	0.974271	0.0420203	0.681353	0.852409	grey	grey	2.74112	0.132541	0.291493	0.828608	0.139267	0.015034	0.312199	blue	CO1	3.01335	0.0244881	0.851905	0.960835	-0.013639	0.827403	0.981912	darkmagenta	S3	1.90217	-0.210564	0.63151	0.999696	-0.0247419	0.958649	0.997356	grey	grey	0.638297	0.252157	0.609375	0.86232	0.0519756	0.912716	0.999925	turquoise	L18	3.72875	0.288616	0.543339	0.776996	1.13544	0.00507205	0.0737743	greenyellow	WF6
Ryr1|ENSMUSG00000030592	protein_coding	7	29003340	29125151	RYR1|ENSG00000196218	15.0633	-0.0681902	0.470697	0.856152	0.0187595	0.472026	0.713693	midnightblue	CE5	8.25996	-0.0287386	0.738853	0.962892	0.103485	0.0794558	0.534886	blue	CO1	11.296	0.0390371	0.811234	0.949964	0.0269954	0.754584	0.97461	brown	S6	5.82134	0.354779	0.799516	0.999696	0.348413	0.367692	0.965927	midnightblue	BF11	0.0405732	4.66701	0.000129557	0.00604671	0.335929	0.353079	0.999925	black	L5	0.256892	0.679504	0.12053	0.424814	-0.920175	0.373979	0.66547	blue	WF7
Gm26604|ENSMUSG00000097079	lincRNA	7	29071603	29081134	NA	NA	NA	NA	NA	NA	NA	NA	NA	NA	0.608361	NA	NA	NA	0.110973	0.393542	0.823199	grey	grey	0.794332	NA	NA	NA	-0.270366	0.0665167	0.736095	grey	grey	NA	NA	NA	NA	NA	NA	NA	NA	NA	NA	NA	NA	NA	NA	NA	NA	NA	NA	NA	NA	NA	NA	NA	NA	NA	NA	NA
Rasgrp4|ENSMUSG00000030589	protein_coding	7	29134851	29153961	RASGRP4|ENSG00000171777	0.558075	0.302371	0.191926	0.676912	0.073274	0.535758	0.760505	grey	grey	1.02908	0.0380539	0.795884	0.974576	0.201045	0.0107694	0.279181	blue	CO1	0.929594	0.0154201	0.923933	0.98131	-0.0899111	0.362923	0.908883	blue	S17	1.21108	-0.0499509	0.89132	0.999696	0.165302	0.719431	0.982299	lightcyan	BF12	0.163718	0.0652166	0.917727	0.978089	-0.155477	0.789168	0.999925	greenyellow	L17	1.47322	0.0279356	0.9284	0.970548	0.212775	0.702866	0.864367	grey	grey
Fam98c|ENSMUSG00000030590	protein_coding	7	29152511	29156234	FAM98C|ENSG00000130244	58.4342	0.0655891	0.0479787	0.429055	-0.0693705	0.000679615	0.0164437	purple	CE12	46.5089	-0.0121034	0.784765	0.972464	-0.0202031	0.334509	0.78914	white	CO29	43.8122	0.103336	0.0140951	0.193523	-0.107706	5.00221e-05	0.0160637	paleturquoise	S18	9.88465	-0.028223	0.89712	0.999696	-0.22465	0.473921	0.968921	black	BF9	6.55361	-0.0174532	0.93687	0.982852	-0.004618	0.986016	0.999925	turquoise	L18	20.833	0.609478	0.089777	0.37924	0.124185	0.587462	0.803651	bisque4	WF11
1110035H17Rik|ENSMUSG00000099098	antisense	7	29155680	29156920	NA	1.30464	0.133235	0.413081	0.828685	0.186871	0.126059	0.361284	turquoise	CE1	0.596283	-0.0786609	0.73903	0.962892	NA	NA	NA	magenta	CO2	NA	NA	NA	NA	NA	NA	NA	NA	NA	NA	NA	NA	NA	NA	NA	NA	NA	NA	NA	NA	NA	NA	NA	NA	NA	NA	NA	1.30005	1.08774	0.293577	0.603645	-0.186919	0.73772	0.881213	bisque4	WF11
Spred3|ENSMUSG00000037239	protein_coding	7	29158829	29169841	SPRED3|ENSG00000188766	22.2735	-0.0192095	0.789699	0.958763	-0.0195564	0.658121	0.838661	midnightblue	CE5	37.3583	-0.0550984	0.333907	0.850104	-0.0238481	0.477453	0.867678	blue	CO1	26.1465	0.0870132	0.223939	0.626867	-0.076776	0.116856	0.800253	greenyellow	S23	0.583937	0.0310916	0.948759	0.999696	0.214517	0.63128	0.972207	grey	grey	0.21542	-0.158995	0.787821	0.939823	0.557752	0.362981	0.999925	grey	grey	3.86626	-0.570328	0.202417	0.520599	0.146193	0.805744	0.914182	steelblue	WF12
Ggn|ENSMUSG00000031493	protein_coding	7	29170220	29173933	GGN|ENSG00000179168	1.26761	0.0166307	0.910114	0.982851	-0.0968657	0.32113	0.586815	grey	grey	1.15063	-0.186351	0.267928	0.814406	-0.0400568	0.672303	0.933287	pink	CO32	1.04626	0.1046	0.506867	0.826179	-0.186829	0.0270918	0.632716	blue	S17	NA	NA	NA	NA	NA	NA	NA	NA	NA	NA	NA	NA	NA	NA	NA	NA	NA	NA	1.39302	-0.897619	0.0516598	0.297345	1.07814	0.010037	0.110112	grey	grey
Psmd8|ENSMUSG00000030591	protein_coding	7	29174188	29180701	PSMD8|ENSG00000099341	222.26	0.0448179	0.148824	0.634322	0.027823	0.0589264	0.235166	red	CE4	181.862	-0.00577047	0.840325	0.981002	-0.0191968	0.243271	0.730922	green	CO4	170.03	0.0267854	0.386921	0.754943	-0.00355531	0.867023	0.98721	pink	S4	251.185	-0.0813253	0.680752	0.999696	-0.0646004	0.746829	0.987616	black	BF9	150.249	0.0137077	0.890015	0.970577	-0.04152	0.66763	0.999925	turquoise	L18	203.443	0.512548	0.253936	0.570255	-0.306884	0.288358	0.590355	bisque4	WF11
Catsperg1|ENSMUSG00000049676	protein_coding	7	29181321	29214035	NA	0.43596	-0.0682264	0.74994	0.948834	0.21762	0.0400831	0.190354	grey	grey	1.11784	-0.157029	0.238866	0.793903	0.143538	0.0306643	0.400969	blue	CO1	1.00604	-0.0264198	0.832489	0.955185	0.0124937	0.881877	0.989322	brown	S6	0.598839	-0.171301	0.730534	0.999696	0.00532027	0.990609	0.999219	violet	BF17	0.166799	-0.195415	0.77331	0.933684	0.483511	0.451314	0.999925	grey	grey	3.81857	-0.417525	0.217938	0.536474	0.548887	0.0936255	0.347866	darkturquoise	WF14
Kcnk6|ENSMUSG00000046410	protein_coding	7	29221928	29232522	KCNK6|ENSG00000099337	0.937463	0.0267698	0.877463	0.977454	0.187084	0.0227603	0.138747	grey	grey	3.80499	0.0298569	0.754458	0.965225	0.00659014	0.888343	0.980751	grey	grey	3.17459	0.135564	0.231319	0.634055	-0.0762262	0.216877	0.85734	orange	S26	2.36937	-0.0664744	0.83798	0.999696	0.414221	0.221826	0.961283	grey	grey	1.95064	-0.224888	0.427928	0.761418	-0.0856088	0.772789	0.999925	grey	grey	2.43566	-0.399502	0.111015	0.411843	0.474174	0.145098	0.425873	darkolivegreen	WF1
Yif1b|ENSMUSG00000030588	protein_coding	7	29238329	29247593	YIF1B|ENSG00000167645	118.514	-0.00383269	0.939671	0.988529	0.0217791	0.416625	0.671314	turquoise	CE1	63.0961	0.0223575	0.644457	0.945924	0.00614074	0.841021	0.971162	brown	CO18	55.7097	0.0611024	0.346338	0.730814	0.0158439	0.645526	0.963019	white	S21	99.026	0.0375567	0.844079	0.999696	-0.164679	0.430847	0.968921	darkgrey	BF2	53.9602	0.191205	0.102858	0.397171	-0.0726283	0.54126	0.999925	turquoise	L18	106.415	0.368494	0.409852	0.689797	-0.237413	0.594842	0.806933	bisque4	WF11
2200002D01Rik|ENSMUSG00000030587	protein_coding	7	29246561	29248432	NA	0.602883	0.165427	0.497252	0.867642	NA	NA	NA	grey	grey	NA	NA	NA	NA	NA	NA	NA	NA	NA	NA	NA	NA	NA	NA	NA	NA	NA	NA	1.01435	0.0808394	0.905005	0.999696	-0.414021	0.438631	0.968921	darkgrey	BF2	12.7184	0.511959	0.00393278	0.0629379	-0.187028	0.583261	0.999925	turquoise	L18	1.68346	1.35912	0.0817332	0.36579	-0.495473	0.445972	0.717213	grey	grey
Spint2|ENSMUSG00000074227	protein_coding	7	29256331	29281977	SPINT2|ENSG00000167642	63.069	-0.164777	0.00489099	0.15426	-0.0625826	0.0718606	0.261935	turquoise	CE1	33.9218	-0.00110635	0.988005	0.997814	-0.023859	0.673597	0.933693	sienna3	CO19	49.481	-0.037102	0.786012	0.944189	0.0307335	0.64258	0.962755	brown	S6	6.49289	-0.0870193	0.794101	0.999696	-0.663952	0.234125	0.961283	white	BF4	96.0504	0.298209	0.0072884	0.0928871	0.0640617	0.549864	0.999925	paleturquoise	L2	517.737	-0.714979	0.0168578	0.180286	0.310815	0.604471	0.81261	grey	grey
Ppp1r14a|ENSMUSG00000037166	protein_coding	7	29289320	29293390	PPP1R14A|ENSG00000167641	36.5105	0.0425444	0.727791	0.942669	0.148171	0.0488422	0.212206	lightyellow	CE15	40.4138	0.0387979	0.832574	0.980881	-0.14097	0.0826909	0.539208	tan	CO23	37.9152	0.106193	0.473553	0.806672	-0.169484	0.089804	0.775376	green	S28	4.51497	-0.357445	0.49512	0.999696	-0.402535	0.482057	0.969101	plum1	BF14	4.727	0.0873989	0.823985	0.951431	0.901384	0.162131	0.999925	grey	grey	11.4657	0.994209	0.105641	0.404603	-0.5553	0.395602	0.683347	darkmagenta	WF13
Dpf1|ENSMUSG00000030584	protein_coding	7	29303951	29317588	DPF1|ENSG00000011332	25.6061	-0.0563196	0.297638	0.767572	0.0291495	0.526787	0.753529	grey	grey	59.5394	-0.0585559	0.312602	0.83844	0.0605894	0.0626993	0.509465	darkred	CO10	56.9287	-0.0198351	0.784266	0.943448	-0.0255866	0.394144	0.920854	blue	S17	0.19055	NA	NA	NA	-0.761145	0.487788	0.969101	grey	grey	NA	NA	NA	NA	NA	NA	NA	NA	NA	1.24159	0.582711	0.530096	0.76841	-1.26201	0.0770387	0.314812	red	WF4
Sipa1l3|ENSMUSG00000030583	protein_coding	7	29320372	29518641	SIPA1L3|ENSG00000105738	20.9359	-0.0461074	0.484785	0.861492	-0.0233995	0.273038	0.542353	midnightblue	CE5	8.93789	0.089899	0.252432	0.804615	0.0545957	0.37931	0.815021	lightyellow	CO12	13.163	-0.225278	0.0710476	0.393363	0.0939718	0.111083	0.791933	blue	S17	2.67187	0.080893	0.791299	0.999696	0.463527	0.0377009	0.926455	darkgreen	BF3	1.5654	0.0468252	0.797313	0.943028	-0.109207	0.585039	0.999925	grey	grey	6.61887	-0.386742	0.343554	0.641501	-0.341796	0.16541	0.45352	blue	WF7
4930432E11Rik|ENSMUSG00000046958	transcribed_unprocessed_pseudogene	7	29558579	29582169	NA	0.097814	0.214358	0.365566	0.806768	NA	NA	NA	lightyellow	CE15	NA	NA	NA	NA	NA	NA	NA	NA	NA	NA	NA	NA	NA	NA	NA	NA	NA	NA	NA	NA	NA	NA	NA	NA	NA	NA	NA	NA	NA	NA	NA	NA	NA	NA	NA	NA	NA	NA	NA	NA	NA	NA	NA	NA	NA
Catsperg2|ENSMUSG00000049123	protein_coding	7	29697219	29727015	NA	NA	NA	NA	NA	NA	NA	NA	NA	NA	NA	NA	NA	NA	NA	NA	NA	NA	NA	0.393192	0.34938	0.286047	0.681032	0.284234	0.12224	0.804436	grey	grey	NA	NA	NA	NA	NA	NA	NA	NA	NA	NA	NA	NA	NA	NA	NA	NA	NA	NA	0.274124	-0.372532	0.820238	0.924102	NA	NA	NA	darkred	WF5
Zfp84|ENSMUSG00000046185	protein_coding	7	29768552	29779821	ZNF565|ENSG00000196357	19.1748	0.007171	0.86377	0.974324	0.0661321	0.0346188	0.17595	grey	grey	8.72844	-0.00373915	0.948957	0.991556	0.0144458	0.579272	0.904792	green	CO4	11.9434	-0.0558045	0.284221	0.679729	0.0124899	0.635857	0.961606	magenta	S2	6.08864	-0.169651	0.492569	0.999696	0.25619	0.386818	0.967445	midnightblue	BF11	4.28746	-0.385569	0.0487229	0.273173	-0.181928	0.341626	0.999925	darkgrey	L1	6.8995	-0.447964	0.14657	0.459245	-0.404524	0.0863661	0.333695	blue	WF7
Zfp30|ENSMUSG00000047473	protein_coding	7	29783998	29794702	ZFP30|ENSG00000120784	10.454	0.0496163	0.299631	0.768517	-0.0499726	0.0370583	0.182636	grey	grey	8.10756	0.0633191	0.120804	0.673741	-0.0466713	0.0857164	0.546174	green	CO4	7.06456	0.0716679	0.16999	0.562464	-0.0086857	0.777243	0.97744	tan	S11	2.92957	-0.127919	0.683164	0.999696	-0.0224926	0.923865	0.996628	grey	grey	1.66801	-0.0625571	0.796153	0.942895	-0.216699	0.526587	0.999925	orangered4	L16	2.038	0.493587	0.196294	0.515031	-0.525995	0.13949	0.417162	grey	grey
Zfp790|ENSMUSG00000011427	protein_coding	7	29816072	29832042	ZNF790|ENSG00000197863	19.8634	-0.0350344	0.368686	0.808789	-0.0472475	0.0590484	0.235452	lightgreen	CE10	11.7265	0.000658852	0.991462	0.998215	-0.00610246	0.822457	0.968896	grey	grey	12.3163	-0.033242	0.524807	0.834373	0.00382192	0.884821	0.989322	salmon	S12	7.30102	-0.213784	0.335053	0.999696	0.0913034	0.654627	0.976452	midnightblue	BF11	5.22528	-0.244853	0.17033	0.51057	-0.41859	0.0541739	0.999925	brown	L15	9.20785	-0.0726609	0.706573	0.868529	-0.167098	0.325689	0.62462	blue	WF7
Zfp940|ENSMUSG00000050855	protein_coding	7	29833620	29853669	NA	13.6901	-0.0274676	0.546114	0.885931	-0.0811544	0.00608296	0.0618145	blue	CE2	10.1755	-0.0554626	0.197708	0.759267	-0.00928741	0.732055	0.949422	grey	grey	8.20729	0.0229738	0.687685	0.906443	0.00997907	0.711724	0.970792	salmon	S12	0.386325	0.311112	0.555671	0.999696	0.540368	0.322331	0.964629	midnightblue	BF11	0.325611	-0.0431859	0.926533	0.98026	-0.123783	0.802378	0.999925	grey	grey	0.52271	0.164742	0.745263	0.889199	-0.423655	0.417116	0.695232	grey	grey
Zfp420|ENSMUSG00000058402	protein_coding	7	29859979	29877292	ZNF420|ENSG00000197050	19.0803	0.0084288	0.88835	0.979402	-0.0246737	0.514477	0.744646	magenta	CE3	13.167	0.106995	0.07999	0.612972	0.0763666	0.00921326	0.267449	black	CO3	14.0297	0.0716732	0.205328	0.604235	-0.000126911	0.997374	0.999334	red	S16	2.78142	0.0635933	0.840198	0.999696	0.120187	0.681792	0.978645	midnightblue	BF11	1.78953	-0.0884803	0.748715	0.925663	0.00617274	0.981887	0.999925	grey	grey	4.01233	-0.128404	0.725551	0.879137	0.0586778	0.781749	0.903953	grey	grey
Zfp27|ENSMUSG00000062040	protein_coding	7	29893333	29906572	ZNF585A|ENSG00000196967	18.1647	-0.0107996	0.781754	0.957507	0.0281571	0.327671	0.593138	blue	CE2	15.97	-0.124987	0.0166093	0.352475	-0.0583464	0.0607477	0.503002	grey	grey	13.9346	0.00162676	0.970337	0.993002	-0.0044157	0.884042	0.989322	salmon	S12	6.65139	-0.0746298	0.74625	0.999696	0.172421	0.473385	0.968921	grey	grey	2.78056	0.0240218	0.912048	0.976994	-0.158917	0.438515	0.999925	grey	grey	5.51117	0.0886608	0.628222	0.829836	-0.658243	0.00860021	0.100313	blue	WF7
Zfp383|ENSMUSG00000099689	protein_coding	7	29908223	29916813	ZNF383|ENSG00000188283	35.9596	-0.0941963	0.0835022	0.519472	0.0146258	0.581365	0.79168	magenta	CE3	17.2625	-0.165003	0.00117584	0.0927071	0.00360137	0.902706	0.982499	black	CO3	17.7211	-0.108686	0.037298	0.297351	0.0211457	0.366557	0.908883	cyan	S1	5.55198	0.0505731	0.836796	0.999696	0.169954	0.574262	0.969101	midnightblue	BF11	3.54574	-0.203447	0.402714	0.742781	-0.218155	0.322223	0.999925	darkred	L19	8.76081	0.0219096	0.94095	0.976196	-0.0295498	0.919693	0.969026	blue	WF7
Zfp74|ENSMUSG00000059975	protein_coding	7	29930815	29954089	ZNF569|ENSG00000196437	16.1065	-0.0468372	0.193059	0.67827	0.0120522	0.705848	0.866315	grey	grey	10.2119	-0.0832226	0.0798297	0.612972	-0.0185312	0.561525	0.897508	grey	grey	9.20231	-0.0103114	0.855405	0.96166	0.0166149	0.553648	0.946714	grey	grey	3.50577	-0.0436673	0.856147	0.999696	0.502537	0.0874381	0.961283	midnightblue	BF11	2.18333	0.0167794	0.939187	0.982852	0.085849	0.696187	0.999925	brown	L15	4.93204	-0.24913	0.444951	0.712424	0.128144	0.581619	0.801141	blue	WF7
C230062I16Rik|ENSMUSG00000063623	protein_coding	7	29953621	29955992	NA	NA	NA	NA	NA	NA	NA	NA	NA	NA	0.51785	-0.0900291	0.683306	0.954391	-0.0725798	0.540877	0.890827	grey	grey	0.401954	-0.160648	0.549502	0.846806	-0.0792401	0.543759	0.946164	brown	S6	NA	NA	NA	NA	NA	NA	NA	NA	NA	NA	NA	NA	NA	NA	NA	NA	NA	NA	0.515985	-0.062138	0.924095	0.968524	-0.427654	0.379409	0.669831	grey	grey
Gm10169|ENSMUSG00000083669	processed_pseudogene	7	29965218	29965565	NA	2.74867	-0.094694	0.712411	0.936149	NA	NA	NA	grey	grey	2.85206	0.230643	0.467261	0.897735	0.44679	0.0118395	0.282565	grey	grey	2.41075	0.150778	0.742291	0.928314	NA	NA	NA	grey	grey	NA	NA	NA	NA	NA	NA	NA	NA	NA	NA	NA	NA	NA	NA	NA	NA	NA	NA	NA	NA	NA	NA	NA	NA	NA	NA	NA
Zfp568|ENSMUSG00000074221	protein_coding	7	29983955	30028282	NA	5.44177	-0.0166389	0.786873	0.958158	-0.00243619	0.948455	0.978931	midnightblue	CE5	2.20687	-0.0407927	0.613409	0.941642	-0.0558035	0.167156	0.657564	blue	CO1	1.73029	-0.0945114	0.192951	0.590018	0.0170459	0.699446	0.969602	brown	S6	3.66324	-0.140926	0.571435	0.999696	0.281163	0.363484	0.965165	midnightblue	BF11	5.65457	-0.557146	0.0010689	0.026589	-0.118432	0.487583	0.999925	black	L5	3.49466	-0.220547	0.527455	0.76677	-0.275221	0.420242	0.697779	grey	grey
Zfp14|ENSMUSG00000053985	protein_coding	7	30038053	30044734	ZFP14|ENSG00000142065	27.5083	-0.295202	0.012511	0.244888	0.0568319	0.473673	0.715216	grey	grey	20.4234	-0.357462	0.00231947	0.137619	0.0397843	0.657493	0.928889	grey	grey	23.5906	-0.284303	0.0111298	0.169623	-0.0114968	0.898594	0.989374	grey	grey	7.08407	-0.160832	0.70756	0.999696	0.333736	0.292457	0.961283	midnightblue	BF11	2.08777	-0.392901	0.356827	0.707218	-0.0162478	0.963186	0.999925	darkred	L19	9.38058	-0.530795	0.244196	0.562849	0.225696	0.350999	0.647432	cyan	WF10
Zfp82|ENSMUSG00000098022	protein_coding	7	30054489	30072900	ZFP82|ENSG00000181007	0.384771	-0.0859926	0.693685	0.933206	0.00914709	0.919784	0.966312	turquoise	CE1	0.273414	0.258688	0.366868	0.864563	-0.0114432	0.917733	0.986013	grey	grey	0.291392	0.140527	0.503829	0.824718	-0.0333832	0.741123	0.972839	grey	grey	NA	NA	NA	NA	NA	NA	NA	NA	NA	NA	NA	NA	NA	NA	NA	NA	NA	NA	NA	NA	NA	NA	NA	NA	NA	NA	NA
Zfp566|ENSMUSG00000078768	protein_coding	7	30077337	30090527	ZNF566|ENSG00000186017	9.24881	-0.0294591	0.70411	0.934718	0.0198526	0.651533	0.835324	blue	CE2	7.23434	-0.0649464	0.388039	0.871212	0.0312507	0.439291	0.845747	grey	grey	8.50514	0.0575878	0.463352	0.801105	-0.0198451	0.656813	0.964316	grey	grey	2.00022	-0.0693184	0.88042	0.999696	-0.0766598	0.852693	0.994248	plum1	BF14	0.799348	-0.302911	0.639035	0.875919	-0.412804	0.453135	0.999925	brown	L15	5.34057	0.0413915	0.904514	0.961471	-0.211744	0.552015	0.785437	grey	grey
Zfp260|ENSMUSG00000049421	protein_coding	7	30094777	30107622	ZNF260|ENSG00000254004	51.2833	0.0714905	0.139001	0.623362	-0.0518864	0.00571293	0.0597553	black	CE8	33.5422	0.0676972	0.149503	0.712234	-0.0319364	0.153243	0.639378	green	CO4	26.6453	0.0246618	0.658245	0.895384	0.0133415	0.633478	0.961201	red	S16	13.0387	-0.0611493	0.737389	0.999696	0.249592	0.360129	0.965165	midnightblue	BF11	11.1962	-0.249682	0.0521482	0.281194	-0.134943	0.331306	0.999925	darkgrey	L1	23.1352	-0.327108	0.146981	0.459939	0.0671665	0.723401	0.874236	blue	WF7
Zfp382|ENSMUSG00000074220	protein_coding	7	30121942	30134665	ZNF382|ENSG00000161298	10.5739	-0.0863928	0.391326	0.819314	0.0283072	0.83554	0.93135	turquoise	CE1	8.28747	0.0232576	0.849298	0.981358	0.0344557	0.467346	0.861887	greenyellow	CO30	7.27906	-0.247973	0.0278555	0.262594	0.0219039	0.766677	0.976655	brown	S6	0.46049	0.133372	0.877147	0.999696	0.876215	0.199701	0.961283	darkgreen	BF3	NA	NA	NA	NA	NA	NA	NA	NA	NA	0.730546	-1.4987	0.0282067	0.232096	-0.600167	0.400834	0.686569	grey	grey
Zfp146|ENSMUSG00000037029	protein_coding	7	30161274	30169727	ZNF146|ENSG00000167635	67.9964	-0.0716427	0.408195	0.827578	0.0301278	0.290304	0.560627	black	CE8	47.4662	-0.105036	0.0133739	0.322536	-0.0129903	0.585877	0.906687	magenta	CO2	51.356	-0.115237	0.00611897	0.12848	-0.0161776	0.646615	0.963019	magenta	S2	33.0765	0.0381944	0.848364	0.999696	0.242122	0.424148	0.968921	grey	grey	20.9279	-0.396072	0.0127424	0.127837	-0.0314968	0.865013	0.999925	brown	L15	43.7458	-0.44362	0.406279	0.687947	-0.200374	0.311176	0.611978	blue	WF7
Gm5113|ENSMUSG00000066647	protein_coding	7	30169875	30180209	NA	16.9625	0.0406327	0.494332	0.865699	0.0663034	0.0489852	0.212543	turquoise	CE1	13.5571	-0.0140639	0.831276	0.980557	0.00177241	0.987838	0.997917	greenyellow	CO30	11.0053	0.0737443	0.209086	0.610344	-0.0419401	0.249858	0.876595	cyan	S1	4.75926	0.0390071	0.902351	0.999696	1.25666	0.0127874	0.718874	midnightblue	BF11	1.97714	-0.581573	0.0728784	0.334001	-0.309344	0.317914	0.999925	grey	grey	2.86457	-0.691005	0.287605	0.598812	-0.728936	0.115203	0.381275	blue	WF7
Cox7a1|ENSMUSG00000074218	protein_coding	7	30184171	30186028	COX7A1|ENSG00000161281	28.9973	0.204242	0.0228325	0.318994	0.0296569	0.546367	0.767349	blue	CE2	10.2403	0.221198	0.215571	0.77614	-0.134548	0.14962	0.635519	green	CO4	8.29059	0.403928	0.00930317	0.155302	-0.142579	0.175599	0.845292	lightgreen	S5	1426.8	0.0455213	0.881823	0.999696	-0.0415489	0.9638	0.997356	black	BF9	5.34401	1.28849	0.0283547	0.20344	-0.15613	0.717345	0.999925	cyan	L29	20.1837	0.825149	0.249509	0.567062	-4.59475	0.00228112	0.0453919	blue	WF7
Capns1|ENSMUSG00000001794	protein_coding	7	30186942	30195164	CAPNS1|ENSG00000126247	248.844	0.045963	0.318785	0.780855	0.0436097	0.0578009	0.232917	purple	CE12	183.499	0.0309244	0.316507	0.839001	0.0133732	0.388527	0.820584	orange	CO6	177.451	0.0414461	0.174277	0.56754	0.0225749	0.219752	0.85734	lightgreen	S5	338.925	-0.0119958	0.934142	0.999696	-0.192021	0.303948	0.961283	darkgrey	BF2	96.039	0.150754	0.133558	0.453885	-0.0393852	0.683599	0.999925	turquoise	L18	370.113	0.237275	0.553664	0.783613	-0.0767983	0.788416	0.906566	bisque4	WF11
Tbcb|ENSMUSG00000006095	protein_coding	7	30224131	30232272	TBCB|ENSG00000105254	128.995	0.0734349	0.0775876	0.507813	0.0176267	0.485798	0.725087	red	CE4	140.996	-0.00450381	0.909852	0.988881	0.0264168	0.217625	0.70867	brown	CO18	111.746	0.0917322	0.0442403	0.320756	0.0703665	0.00147034	0.208544	black	S9	46.2557	-0.00956533	0.95785	0.999696	-0.222619	0.18577	0.961283	darkgrey	BF2	28.4648	0.287303	0.0223877	0.178935	0.0210009	0.889802	0.999925	paleturquoise	L2	81.301	0.508257	0.231339	0.550838	0.0726337	0.602491	0.811491	bisque4	WF11
Polr2i|ENSMUSG00000019738	protein_coding	7	30231948	30233390	POLR2I|ENSG00000105258	45.5407	0.0399851	0.396441	0.821744	0.039127	0.228751	0.494717	purple	CE12	34.0794	-0.0310405	0.590976	0.938632	0.0373532	0.2969	0.766017	brown	CO18	35.2735	-0.0675495	0.23286	0.635686	0.045264	0.234262	0.868107	white	S21	37.2648	0.0778058	0.771513	0.999696	-0.237901	0.373478	0.966621	black	BF9	26.8339	0.534806	0.000111526	0.00535797	-0.0268649	0.839581	0.999925	paleturquoise	L2	35.2784	0.986221	0.0680094	0.337765	-0.285633	0.232899	0.536336	bisque4	WF11
Ovol3|ENSMUSG00000100512	protein_coding	7	30233439	30235725	OVOL3|ENSG00000105261	NA	NA	NA	NA	NA	NA	NA	NA	NA	NA	NA	NA	NA	NA	NA	NA	NA	NA	NA	NA	NA	NA	NA	NA	NA	NA	NA	NA	NA	NA	NA	NA	NA	NA	NA	NA	0.45728	0.682742	0.501887	0.810348	NA	NA	NA	grey	grey	NA	NA	NA	NA	NA	NA	NA	NA	NA
Wdr62|ENSMUSG00000037020	protein_coding	7	30240138	30280419	WDR62|ENSG00000075702	1.76068	-0.224189	0.0541109	0.44536	0.0493568	0.341899	0.60549	midnightblue	CE5	1.20592	0.00631379	0.94941	0.991556	0.0988854	0.0957984	0.564642	blue	CO1	1.37036	-0.0693339	0.546273	0.844581	0.0315433	0.674272	0.965971	blue	S17	5.60263	0.286057	0.312991	0.999696	-0.23693	0.459341	0.968921	grey	grey	1.16782	0.195657	0.475409	0.795102	-0.0774681	0.803907	0.999925	grey	grey	4.85311	0.481979	0.258552	0.574935	0.704032	0.00225892	0.0451437	greenyellow	WF6
Thap8|ENSMUSG00000013928	protein_coding	7	30280094	30290237	NA	NA	NA	NA	NA	NA	NA	NA	NA	NA	NA	NA	NA	NA	NA	NA	NA	NA	NA	NA	NA	NA	NA	NA	NA	NA	NA	NA	NA	NA	NA	NA	NA	NA	NA	NA	NA	NA	NA	NA	NA	NA	NA	NA	NA	NA	0.502884	0.911374	0.200051	0.51905	1.82543	0.00591799	0.0808074	greenyellow	WF6
Clip3|ENSMUSG00000013921	protein_coding	7	30291672	30308367	CLIP3|ENSG00000105270	735.487	-0.0285556	0.624025	0.913335	-0.0599546	0.00419929	0.0493923	greenyellow	CE9	393.551	0.0410996	0.292128	0.828608	-0.0589287	0.00568767	0.218133	orange	CO6	307.498	0.0741395	0.146331	0.528689	-0.0135624	0.717083	0.971855	purple	S13	3.13126	0.256684	0.43436	0.999696	0.0959435	0.661197	0.976921	plum1	BF14	0.251768	0.48966	0.410205	0.747404	0.492701	0.376633	0.999925	paleturquoise	L2	7.54988	-0.477685	0.133114	0.44166	0.156776	0.699115	0.8628	grey	grey
Alkbh6|ENSMUSG00000042831	protein_coding	7	30308717	30314304	ALKBH6|ENSG00000239382	35.9588	0.0311462	0.532491	0.879849	0.00202572	0.940941	0.975673	midnightblue	CE5	21.8402	-0.0581097	0.291492	0.828608	0.0201883	0.383015	0.816814	blue	CO1	18.2226	0.0570177	0.298026	0.691021	-0.00460226	0.90281	0.989518	white	S21	9.44632	-0.0883834	0.671051	0.999696	-0.237206	0.266041	0.961283	darkgrey	BF2	3.46163	0.254092	0.246622	0.605492	-0.00383764	0.985102	0.999925	paleturquoise	L2	13.1669	0.146857	0.564453	0.78914	-0.548917	0.0197447	0.161147	brown	WF8
Syne4|ENSMUSG00000019737	protein_coding	7	30314807	30319046	SYNE4|ENSG00000181392	24.8598	-0.10438	0.25641	0.737466	-0.0904915	0.0337118	0.17336	midnightblue	CE5	8.86009	-0.0951488	0.146759	0.707193	0.0359035	0.366274	0.808337	darkred	CO10	9.72412	0.0250558	0.773911	0.939612	-0.0411384	0.449164	0.93091	blue	S17	1.15304	-0.127696	0.786385	0.999696	-0.660326	0.274149	0.961283	white	BF4	1.36176	0.920238	0.00706858	0.0914199	-0.618594	0.135581	0.999925	skyblue3	L28	2.46844	-0.192186	0.633569	0.832858	-1.33163	0.00803838	0.0960606	grey	grey
Sdhaf1|ENSMUSG00000074211	protein_coding	7	30321406	30323895	SDHAF1|ENSG00000205138	15.5096	0.0419412	0.568903	0.893175	0.0538039	0.20097	0.46325	blue	CE2	13.4362	-0.0425385	0.361275	0.86121	-0.00877631	0.75461	0.953606	green	CO4	11.7573	0.0470097	0.399263	0.765031	-0.0363355	0.366711	0.908883	magenta	S2	17.4644	-0.0697654	0.782566	0.999696	-0.295271	0.207267	0.961283	darkgrey	BF2	6.38823	0.453439	0.016358	0.14852	-0.311881	0.0876081	0.999925	paleturquoise	L2	12.3893	0.656063	0.185563	0.503312	-0.60305	0.155424	0.440684	brown	WF8
E130208F15Rik|ENSMUSG00000074210	protein_coding	7	30321740	30323472	NA	0.869208	0.140438	0.492108	0.864629	-0.137917	0.263912	0.532256	blue	CE2	NA	NA	NA	NA	NA	NA	NA	NA	NA	NA	NA	NA	NA	NA	NA	NA	NA	NA	1.9527	0.00383373	0.994133	0.999696	-0.223597	0.650877	0.975865	grey	grey	NA	NA	NA	NA	NA	NA	NA	NA	NA	2.45389	0.96091	0.083795	0.368982	-0.967287	0.13076	0.404366	blue	WF7
Lrfn3|ENSMUSG00000036957	protein_coding	7	30355514	30362772	LRFN3|ENSG00000126243	20.8809	0.0300782	0.658272	0.923099	0.0208337	0.602067	0.80525	grey	grey	22.3487	0.00496558	0.93139	0.990917	-0.0208584	0.551809	0.894341	pink	CO32	19.9614	0.0588869	0.388616	0.756787	0.0238814	0.664006	0.964446	blue	S17	1.94962	0.430794	0.295212	0.999696	0.0859775	0.892091	0.995969	plum1	BF14	6.6587	0.550839	0.0067115	0.0888605	0.278461	0.35556	0.999925	grey	grey	2.09043	-0.488554	0.212391	0.531378	-0.418804	0.539134	0.777459	grey	grey
Tyrobp|ENSMUSG00000030579	protein_coding	7	30413788	30417577	TYROBP|ENSG00000011600	23.5635	0.0665647	0.455261	0.850608	0.140714	0.00833116	0.0757029	grey	grey	69.3175	0.193614	0.00657988	0.231199	-0.005887	0.884369	0.980071	grey	grey	65.057	0.272652	0.000301307	0.02562	-0.119733	0.103693	0.790458	orange	S26	37.1384	-0.399836	0.249051	0.999696	-0.273445	0.476863	0.969026	lightcyan	BF12	38.5404	-0.0131665	0.948653	0.985471	-0.153559	0.355591	0.999925	grey	grey	61.1421	0.227352	0.582449	0.800326	0.741542	0.0165652	0.147564	greenyellow	WF6
Hcst|ENSMUSG00000064109	protein_coding	7	30417717	30419854	HCST|ENSG00000126264	NA	NA	NA	NA	NA	NA	NA	NA	NA	2.5227	0.0635309	0.804476	0.975748	NA	NA	NA	brown	CO18	NA	NA	NA	NA	NA	NA	NA	NA	NA	1.68169	NA	NA	NA	-0.636321	0.427368	0.968921	darkgrey	BF2	NA	NA	NA	NA	NA	NA	NA	NA	NA	3.23061	1.6031	0.0184249	0.18801	0.327671	0.407309	0.690223	bisque4	WF11
Nfkbid|ENSMUSG00000036931	protein_coding	7	30421732	30428746	NFKBID|ENSG00000167604	7.69142	-0.0788923	0.311587	0.774365	-0.0349259	0.389071	0.649326	darkred	CE14	7.35438	-0.148764	0.0907128	0.62768	-0.0119981	0.838708	0.971162	darkorange	CO16	5.98891	-0.0128022	0.894828	0.972988	-0.0722031	0.195444	0.850456	blue	S17	0.531021	NA	NA	NA	-0.248043	0.677556	0.977971	lightcyan	BF12	0.416082	-0.446272	0.582351	0.851767	-0.187125	0.801572	0.999925	grey	grey	2.15508	-0.0589076	0.858123	0.940103	0.512948	0.12227	0.392585	greenyellow	WF6
Aplp1|ENSMUSG00000006651	protein_coding	7	30434981	30445582	APLP1|ENSG00000105290	851.323	0.00570205	0.916789	0.983745	0.0350572	0.167783	0.420192	lightyellow	CE15	1676.49	0.0348442	0.267348	0.814406	-0.0266302	0.204037	0.696641	orange	CO6	1740.56	-0.0443182	0.279061	0.676561	-0.0700509	0.0277129	0.636542	purple	S13	1.4217	-0.389972	0.438138	0.999696	-0.0771433	0.880497	0.995969	grey	grey	NA	NA	NA	NA	NA	NA	NA	NA	NA	3.45528	-0.562856	0.193077	0.512023	0.262213	0.321949	0.621661	grey	grey
Kirrel2|ENSMUSG00000036915	protein_coding	7	30447534	30457690	KIRREL2|ENSG00000126259	3.32054	-0.347681	0.1983	0.681478	-0.108235	0.43188	0.68355	grey	grey	11.2096	-0.093124	0.39011	0.871293	0.0394356	0.581596	0.906195	orange	CO6	8.40893	-0.222875	0.105677	0.465412	0.0320546	0.758622	0.974658	greenyellow	S23	NA	NA	NA	NA	NA	NA	NA	NA	NA	NA	NA	NA	NA	NA	NA	NA	NA	NA	NA	NA	NA	NA	NA	NA	NA	NA	NA
Nphs1|ENSMUSG00000006649	protein_coding	7	30458315	30487223	NPHS1|ENSG00000161270	0.472819	-0.145298	0.493194	0.865082	-0.118262	0.370444	0.632766	grey	grey	1.62315	-0.0451404	0.716286	0.958795	-0.0971292	0.0895917	0.552152	orange	CO6	1.46393	-0.222129	0.127938	0.500904	-0.0825903	0.377985	0.912028	greenyellow	S23	NA	NA	NA	NA	NA	NA	NA	NA	NA	NA	NA	NA	NA	NA	NA	NA	NA	NA	NA	NA	NA	NA	NA	NA	NA	NA	NA
Nphs1os|ENSMUSG00000087009	antisense	7	30462164	30465591	NA	NA	NA	NA	NA	NA	NA	NA	NA	NA	0.801946	0.627829	0.0118358	0.309844	0.104486	0.437742	0.845604	pink	CO32	NA	NA	NA	NA	NA	NA	NA	NA	NA	NA	NA	NA	NA	NA	NA	NA	NA	NA	NA	NA	NA	NA	NA	NA	NA	NA	NA	NA	NA	NA	NA	NA	NA	NA	NA	NA
Prodh2|ENSMUSG00000036892	protein_coding	7	30493622	30513402	PRODH2|ENSG00000250799	NA	NA	NA	NA	NA	NA	NA	NA	NA	NA	NA	NA	NA	NA	NA	NA	NA	NA	NA	NA	NA	NA	NA	NA	NA	NA	NA	NA	NA	NA	NA	NA	NA	NA	NA	NA	200.324	0.19382	0.057595	0.294676	0.137679	0.233596	0.999925	turquoise	L18	0.439199	2.38359	0.0236458	0.211928	4.25423	0.046481	0.244189	greenyellow	WF6
Arhgap33os|ENSMUSG00000062132	antisense	7	30515122	30522193	NA	NA	NA	NA	NA	NA	NA	NA	NA	NA	1.43333	-0.891662	0.0271883	0.427312	0.274911	0.437983	0.845604	grey	grey	3.28324	-0.947186	0.00590348	0.126814	0.232998	0.442956	0.929942	grey	grey	NA	NA	NA	NA	NA	NA	NA	NA	NA	NA	NA	NA	NA	NA	NA	NA	NA	NA	NA	NA	NA	NA	NA	NA	NA	NA	NA
Arhgap33|ENSMUSG00000036882	protein_coding	7	30522226	30534180	ARHGAP33|ENSG00000004777	31.3279	-0.134644	0.0585364	0.458097	0.042175	0.172532	0.425278	pink	CE11	200.812	-0.0442218	0.504467	0.908432	0.0586864	0.147294	0.63113	blue	CO1	258.374	0.0508707	0.515519	0.830556	-0.0885021	0.0870314	0.769094	greenyellow	S23	1.05008	-0.0781793	0.866997	0.999696	0.10931	0.775123	0.988247	grey	grey	0.446095	-0.0207553	0.967148	0.990142	0.110742	0.817186	0.999925	grey	grey	9.47023	-0.666664	0.149555	0.46286	-0.731055	0.125653	0.396977	steelblue	WF12
Proser3|ENSMUSG00000036864	protein_coding	7	30539134	30552296	NA	6.27514	-0.0148383	0.880797	0.978078	-0.0500591	0.294444	0.563797	darkred	CE14	3.99273	0.0263135	0.769233	0.968536	0.0270056	0.574633	0.902205	darkred	CO10	4.85499	-0.0763393	0.321202	0.710785	0.00370214	0.943245	0.99446	brown	S6	2.12123	0.0778395	0.820916	0.999696	0.117459	0.667744	0.977855	midnightblue	BF11	2.35688	0.179158	0.461519	0.786049	0.0425742	0.868924	0.999925	grey	grey	10.8771	-0.520758	0.0588525	0.314003	-0.253222	0.385051	0.673955	blue	WF7
Hspb6|ENSMUSG00000036854	protein_coding	7	30552178	30555443	HSPB6|ENSG00000004776	15.7158	-0.0549354	0.445425	0.84569	-0.0417918	0.334683	0.59914	blue	CE2	7.36389	-0.0211421	0.811567	0.976617	-0.114362	0.0601573	0.501873	grey	grey	7.27757	0.02525	0.739882	0.926987	0.0378976	0.579821	0.950828	purple	S13	45.7635	-0.414169	0.127064	0.999696	-0.386312	0.147486	0.961283	orangered4	BF5	9.66833	0.717699	0.00314208	0.0538669	-0.0592728	0.839556	0.999925	grey	grey	23.8803	-0.352915	0.503849	0.750818	-0.345887	0.601553	0.811459	blue	WF7
Lin37|ENSMUSG00000036845	protein_coding	7	30555441	30559838	LIN37|ENSG00000267796	49.8635	-0.0512459	0.19271	0.678176	0.0330743	0.175467	0.428873	darkred	CE14	53.1588	-0.0372487	0.327128	0.845023	0.0418968	0.0546907	0.489217	brown	CO18	47.9877	0.0176767	0.757583	0.934631	0.016584	0.523087	0.943753	brown	S6	22.2725	-0.131901	0.553116	0.999696	-0.131561	0.641465	0.973873	darkgrey	BF2	10.6085	0.503711	0.01616	0.147439	-0.00640411	0.972704	0.999925	paleturquoise	L2	28.5229	0.561422	0.161538	0.476825	-0.532594	0.00367303	0.0607056	brown	WF8
Psenen|ENSMUSG00000036835	protein_coding	7	30561868	30563184	PSENEN|ENSG00000205155	105.233	0.0409086	0.360643	0.804035	0.00596168	0.823399	0.927079	red	CE4	93.8673	-0.0186981	0.718423	0.9589	-0.0365324	0.144429	0.62859	green	CO4	102.314	0.0402607	0.322319	0.711389	-0.0382285	0.236419	0.868592	black	S9	76.2327	-0.171025	0.46053	0.999696	-0.174087	0.432257	0.968921	black	BF9	57.017	0.204294	0.152401	0.485339	0.0981679	0.430381	0.999925	turquoise	L18	96.8494	0.73054	0.108031	0.408326	-0.141774	0.575277	0.797715	bisque4	WF11
U2af1l4|ENSMUSG00000078765	protein_coding	7	30563301	30567960	NA	45.636	-0.0584219	0.0682751	0.487105	0.0105765	0.574905	0.787642	midnightblue	CE5	29.5194	-0.104189	0.0132334	0.321099	0.025463	0.22099	0.712207	brown	CO18	31.473	-0.0580827	0.262632	0.660947	0.0133229	0.600283	0.953072	grey60	S25	21.2937	0.0361151	0.855964	0.999696	-0.0652636	0.714409	0.980534	black	BF9	8.9376	0.100769	0.459016	0.784977	0.15806	0.279314	0.999925	turquoise	L18	19.0279	0.584206	0.113684	0.415095	-0.364395	0.186701	0.480908	grey	grey
Kmt2b|ENSMUSG00000006307	protein_coding	7	30568858	30588726	KMT2B|ENSG00000272333	48.264	-0.0657496	0.214193	0.695111	0.0107146	0.549243	0.769693	midnightblue	CE5	28.319	-0.0693554	0.038329	0.491509	0.00595136	0.749092	0.952785	blue	CO1	29.0563	-0.0167743	0.754411	0.932946	-0.0245152	0.49119	0.936378	blue	S17	12.3233	-0.00371699	0.980957	0.999696	0.206915	0.128254	0.961283	darkgreen	BF3	7.40593	0.00678801	0.954525	0.986207	0.10017	0.42973	0.999925	brown	L15	23.3673	0.0557981	0.824133	0.925613	-0.0428282	0.727073	0.875795	grey	grey
Zbtb32|ENSMUSG00000006310	protein_coding	7	30589681	30598909	ZBTB32|ENSG00000011590	NA	NA	NA	NA	NA	NA	NA	NA	NA	NA	NA	NA	NA	NA	NA	NA	NA	NA	NA	NA	NA	NA	NA	NA	NA	NA	NA	NA	NA	NA	NA	NA	NA	NA	NA	NA	NA	NA	NA	NA	NA	NA	NA	NA	NA	0.755063	0.129168	0.842582	0.933217	0.950803	0.0897787	0.341266	grey	grey
Upk1a|ENSMUSG00000006313	protein_coding	7	30603092	30612734	UPK1A|ENSG00000105668	3.26734	-0.0263302	0.851889	0.974271	-0.051588	0.561242	0.778478	darkred	CE14	3.31337	0.0613358	0.649493	0.946931	-0.068753	0.466969	0.861679	darkred	CO10	2.51703	-0.0435089	0.78089	0.942592	-0.259474	0.016928	0.573691	grey	grey	1.20246	-0.220781	0.740918	0.999696	-0.455971	0.403069	0.968921	plum1	BF14	NA	NA	NA	NA	NA	NA	NA	NA	NA	48.7907	-0.568181	0.263304	0.577982	-1.36375	0.119575	0.388471	darkred	WF5
Cox6b1|ENSMUSG00000036751	protein_coding	7	30616974	30626151	COX6B1|ENSG00000126267	962.635	0.23976	0.000146439	0.0209221	0.0658781	0.0245365	0.145135	red	CE4	944.705	0.0745777	0.0550824	0.550387	-0.0484505	0.0528985	0.483379	brown	CO18	896.295	0.181852	1.0359e-05	0.00291681	0.0258254	0.529567	0.944901	black	S9	2600.94	-0.279621	0.239565	0.999696	-0.1283	0.638509	0.972483	darkgrey	BF2	706.779	0.0632971	0.489512	0.803196	0.0950182	0.431387	0.999925	turquoise	L18	728.249	0.969935	0.0716379	0.344106	-0.959159	0.12421	0.39526	brown	WF8
Gm26610|ENSMUSG00000097674	lincRNA	7	30650385	30652711	NA	1.04383	0.0786802	0.70525	0.934718	NA	NA	NA	grey	grey	NA	NA	NA	NA	NA	NA	NA	NA	NA	0.834592	0.0387162	0.876419	0.96769	NA	NA	NA	black	S9	NA	NA	NA	NA	NA	NA	NA	NA	NA	NA	NA	NA	NA	NA	NA	NA	NA	NA	NA	NA	NA	NA	NA	NA	NA	NA	NA
Haus5|ENSMUSG00000078762	protein_coding	7	30653711	30664994	HAUS5|ENSG00000249115	1.81369	-0.058893	0.559123	0.889616	0.0473931	0.488559	0.727105	grey	grey	0.670601	-0.116309	0.532584	0.918481	0.0707684	0.438026	0.845604	grey	grey	0.595556	0.420109	0.0120626	0.177538	-0.103454	0.390529	0.919209	black	S9	0.26222	0.592667	0.512542	0.999696	-0.440682	0.565726	0.969101	grey	grey	0.328792	-0.130359	0.829298	0.952716	0.163116	0.805453	0.999925	turquoise	L18	1.01246	0.331856	0.522097	0.763733	-0.205996	0.753112	0.888845	grey	grey
Atp4a|ENSMUSG00000005553	protein_coding	7	30712209	30725535	ATP4A|ENSG00000105675	NA	NA	NA	NA	NA	NA	NA	NA	NA	0.687799	-0.255059	0.197544	0.758971	-0.0618181	0.585694	0.906687	grey	grey	0.422331	-0.307324	0.128649	0.501521	0.0467435	0.730109	0.972603	brown	S6	NA	NA	NA	NA	NA	NA	NA	NA	NA	0.365108	1.3609	0.00480705	0.0718997	-0.432562	0.62252	0.999925	grey	grey	22.0401	-6.82846	0.000254467	0.0157158	-0.983893	0.496734	0.748929	steelblue	WF12
Tmem147|ENSMUSG00000006315	protein_coding	7	30727701	30729534	TMEM147|ENSG00000105677	240.164	0.0418578	0.169335	0.654628	-0.000672603	0.968403	0.986619	purple	CE12	193.238	-0.0592545	0.0863754	0.624124	-0.00520382	0.76557	0.955372	brown	CO18	190.079	0.0641792	0.144042	0.525501	0.00396518	0.857199	0.986183	lightcyan	S15	251.166	-0.12546	0.567424	0.999696	-0.0813024	0.71809	0.981881	black	BF9	169.644	0.318587	0.00624526	0.0848614	-0.0938229	0.622382	0.999925	turquoise	L18	220.923	0.590153	0.202239	0.520584	-0.661622	0.0317257	0.204705	brown	WF8
Tmem147os|ENSMUSG00000097320	antisense	7	30729579	30745929	NA	33.8524	-0.047129	0.340206	0.793224	0.0715562	0.0135571	0.101928	midnightblue	CE5	24.5854	-0.0385858	0.425597	0.884087	0.0322057	0.269959	0.74768	blue	CO1	23.6754	-0.00173704	0.975724	0.99382	0.00749599	0.811367	0.98102	blue	S17	9.17915	0.103986	0.718968	0.999696	-0.0370992	0.893786	0.995969	grey	grey	4.69976	-0.0236812	0.931007	0.981131	0.373302	0.245574	0.999925	grey	grey	12.5354	0.125215	0.599521	0.81101	-0.316419	0.230074	0.53396	blue	WF7
Gapdhs|ENSMUSG00000061099	protein_coding	7	30729775	30743681	GAPDHS|ENSG00000105679	NA	NA	NA	NA	NA	NA	NA	NA	NA	NA	NA	NA	NA	NA	NA	NA	NA	NA	NA	NA	NA	NA	NA	NA	NA	NA	NA	NA	NA	NA	NA	NA	NA	NA	NA	NA	NA	NA	NA	NA	NA	NA	NA	NA	NA	1.98026	3.25208	0.0784314	0.358402	0.692831	0.415217	0.693916	skyblue3	WF3
Sbsn|ENSMUSG00000046056	protein_coding	7	30734739	30756134	SBSN|ENSG00000189001	6.22816	0.145261	0.0694493	0.490044	-0.0516399	0.383805	0.645176	grey	grey	7.14985	0.110805	0.259984	0.80836	-0.0230391	0.665291	0.930464	grey	grey	10.7611	0.169683	0.155591	0.542404	-0.158048	0.0451411	0.701217	grey	grey	4.79281	0.0528547	0.908527	0.999696	-1.1869	1.01737e-05	0.0202609	grey	grey	0.188975	0.775356	0.221816	0.576325	NA	NA	NA	turquoise	L18	5.07325	0.432403	0.275123	0.588365	0.202948	0.814088	0.918712	grey	grey
Gm26935|ENSMUSG00000098146	antisense	7	30737653	30748437	NA	18.3386	0.0595886	0.614636	0.910807	0.00888249	0.861532	0.943444	midnightblue	CE5	12.8017	-0.0755594	0.549475	0.923238	-0.014475	0.777857	0.959053	darkgreen	CO28	13.8421	-0.0118523	0.913132	0.979207	0.00133686	0.984732	0.998593	tan	S11	3.61022	-0.31649	0.644223	0.999696	-0.126622	0.802692	0.989824	darkgrey	BF2	2.51425	0.0874434	0.89145	0.970577	-0.0874735	0.891546	0.999925	grey	grey	5.49897	1.00269	0.0342515	0.252385	-0.09775	0.798076	0.910873	grey	grey
Dmkn|ENSMUSG00000060962	protein_coding	7	30763756	30781063	DMKN|ENSG00000161249	0.649892	0.232999	0.379626	0.813133	-0.169818	0.28402	0.553631	blue	CE2	2.09717	0.0497329	0.811015	0.976617	0.312597	0.0172993	0.327625	salmon	CO21	11.8525	-0.196638	0.229417	0.631992	-0.0467924	0.684931	0.967934	grey	grey	0.794278	-0.10931	0.919679	0.999696	-1.75724	0.0220552	0.817171	yellowgreen	BF10	NA	NA	NA	NA	NA	NA	NA	NA	NA	5.09568	0.118804	0.888962	0.954215	-1.58211	0.173601	0.463455	brown	WF8
Krtdap|ENSMUSG00000074199	protein_coding	7	30787896	30791097	KRTDAP|ENSG00000188508	NA	NA	NA	NA	NA	NA	NA	NA	NA	NA	NA	NA	NA	NA	NA	NA	NA	NA	NA	NA	NA	NA	NA	NA	NA	NA	NA	1.02167	NA	NA	NA	-1.76779	0.0424447	0.926455	yellowgreen	BF10	NA	NA	NA	NA	NA	NA	NA	NA	NA	NA	NA	NA	NA	NA	NA	NA	NA	NA
Ffar2|ENSMUSG00000051314	protein_coding	7	30818348	30823775	FFAR2|ENSG00000126262	NA	NA	NA	NA	NA	NA	NA	NA	NA	NA	NA	NA	NA	NA	NA	NA	NA	NA	NA	NA	NA	NA	NA	NA	NA	NA	NA	9.74504	-0.36385	0.577971	0.999696	-1.05482	0.062237	0.955547	lightcyan	BF12	NA	NA	NA	NA	NA	NA	NA	NA	NA	16.6557	0.948462	0.138264	0.448665	2.524	0.0016636	0.0375188	bisque4	WF11
Ffar3|ENSMUSG00000019429	protein_coding	7	30854330	30856178	FFAR3|ENSG00000185897	NA	NA	NA	NA	NA	NA	NA	NA	NA	NA	NA	NA	NA	NA	NA	NA	NA	NA	0.859402	0.30193	0.284021	0.679729	-0.00338877	0.988753	0.998862	grey	grey	NA	NA	NA	NA	NA	NA	NA	NA	NA	NA	NA	NA	NA	NA	NA	NA	NA	NA	NA	NA	NA	NA	NA	NA	NA	NA	NA
Cd22|ENSMUSG00000030577	protein_coding	7	30865402	30880342	CD22|ENSG00000012124	NA	NA	NA	NA	NA	NA	NA	NA	NA	NA	NA	NA	NA	NA	NA	NA	NA	NA	NA	NA	NA	NA	NA	NA	NA	NA	NA	0.216662	NA	NA	NA	0.445588	0.511464	0.969101	grey	grey	0.683491	0.384551	0.302738	0.662909	0.278986	0.495052	0.999925	grey	grey	0.418956	0.803344	0.0929369	0.384186	0.214125	0.734934	0.880244	greenyellow	WF6
Mag|ENSMUSG00000036634	protein_coding	7	30899176	30914873	MAG|ENSG00000105695	196.062	-0.0365836	0.740177	0.946876	0.158004	0.00504481	0.0552355	cyan	CE6	171.244	-0.0483975	0.798586	0.975032	-0.0138952	0.857245	0.973742	tan	CO23	209.984	0.0671294	0.646197	0.890249	-0.00313638	0.973795	0.996653	green	S28	0.304169	-0.767021	0.467064	0.999696	-0.750388	0.332932	0.964629	grey	grey	NA	NA	NA	NA	NA	NA	NA	NA	NA	0.342517	0.300076	0.681066	0.855543	0.120003	0.812784	0.918034	grey	grey
Hamp2|ENSMUSG00000056978	protein_coding	7	30922389	30924681	NA	NA	NA	NA	NA	NA	NA	NA	NA	NA	NA	NA	NA	NA	NA	NA	NA	NA	NA	NA	NA	NA	NA	NA	NA	NA	NA	NA	NA	NA	NA	NA	NA	NA	NA	NA	NA	472.231	1.06294	3.73366e-12	4.34193e-09	0.55588	0.0317228	0.999925	grey60	L4	1.40011	NA	NA	NA	4.75103	0.0545153	0.264787	greenyellow	WF6
Hamp|ENSMUSG00000050440	protein_coding	7	30942368	30944032	NA	NA	NA	NA	NA	NA	NA	NA	NA	NA	NA	NA	NA	NA	NA	NA	NA	NA	NA	NA	NA	NA	NA	NA	NA	NA	NA	NA	NA	NA	NA	NA	NA	NA	NA	NA	NA	3362.74	0.315953	0.428912	0.762092	-0.443216	0.0132956	0.731948	grey	grey	4.95156	1.0258	0.164799	0.479798	3.51544	0.106405	0.369288	greenyellow	WF6
Usf2|ENSMUSG00000058239	protein_coding	7	30945248	30956803	USF2|ENSG00000105698	83.5028	0.0272112	0.530031	0.878794	-0.0221955	0.22224	0.487159	grey	grey	70.2336	0.0190845	0.626912	0.941797	-0.0386191	0.0617976	0.50719	white	CO29	60.2905	0.0645357	0.109347	0.471067	-0.0157576	0.581751	0.951071	paleturquoise	S18	32.4548	-0.0472166	0.77521	0.999696	-0.208278	0.290381	0.961283	darkgrey	BF2	27.4247	0.0260616	0.833516	0.954358	0.117088	0.447412	0.999925	turquoise	L18	35.507	0.603753	0.0707482	0.343009	-0.0191883	0.932826	0.97411	bisque4	WF11
Gm4673|ENSMUSG00000097750	antisense	7	30956909	30961619	NA	3.34439	-0.0500292	0.571854	0.894601	0.00912947	0.84534	0.935603	grey	grey	1.97148	-0.0634711	0.527046	0.916496	0.0603165	0.260334	0.740969	grey	grey	1.71252	-0.144294	0.15287	0.538569	-0.021829	0.757956	0.974658	blue	S17	0.911905	0.200471	0.642449	0.999696	0.352585	0.404429	0.968921	darkgreen	BF3	2.83804	0.0602479	0.836473	0.956015	-0.474994	0.0345837	0.999925	salmon	L10	2.49564	0.0613128	0.851426	0.937351	0.916957	0.00025702	0.010963	cyan	WF10
Lsr|ENSMUSG00000001247	protein_coding	7	30957770	30973464	LSR|ENSG00000105699	11.8252	-0.00597204	0.931457	0.987563	0.0141127	0.771854	0.89969	blue	CE2	12.5792	-0.0302579	0.755821	0.965943	-0.0142177	0.786293	0.96123	paleturquoise	CO17	10.4782	0.0562493	0.582807	0.860879	0.004655	0.922723	0.991434	grey	grey	0.752639	-0.347042	0.658662	0.999696	-0.0277747	0.958336	0.997356	plum1	BF14	145.652	0.163216	0.129487	0.445949	-0.0419473	0.700713	0.999925	grey	grey	83.8081	-0.99136	0.0155154	0.172483	1.13917	0.213625	0.514896	greenyellow	WF6
Fam187b|ENSMUSG00000046826	protein_coding	7	30973790	30989726	NA	NA	NA	NA	NA	NA	NA	NA	NA	NA	NA	NA	NA	NA	NA	NA	NA	NA	NA	NA	NA	NA	NA	NA	NA	NA	NA	NA	0.0564254	NA	NA	NA	-0.280456	0.822035	0.990652	white	BF4	1.84021	0.141912	0.571706	0.847208	-0.0201654	0.933644	0.999925	turquoise	L18	2.5321	-0.638793	0.228416	0.547169	1.06826	0.0915374	0.345032	darkred	WF5
Fxyd5|ENSMUSG00000009687	protein_coding	7	31032722	31042481	FXYD5|ENSG00000089327	7.25825	-0.372796	0.00167721	0.0922247	-0.016429	0.877	0.949985	grey	grey	19.7919	-0.0405475	0.626517	0.941797	0.0939648	0.0498038	0.470967	blue	CO1	9.12984	-0.133095	0.235476	0.638307	-0.11596	0.10996	0.791933	brown	S6	5.5965	-0.0639728	0.845129	0.999696	-0.107834	0.662216	0.976921	lightcyan	BF12	1.79414	0.189842	0.442113	0.771887	-0.138686	0.543556	0.999925	turquoise	L18	10.9941	0.0514541	0.925298	0.968943	0.718342	0.0605058	0.278222	grey	grey
Fxyd7|ENSMUSG00000036578	protein_coding	7	31042513	31051467	FXYD7|ENSG00000221946	62.9795	-0.454865	0.0157574	0.270045	0.137031	0.388759	0.649057	grey	grey	344.701	-0.00709876	0.920256	0.989752	0.0597565	0.0922483	0.557383	brown	CO18	104.251	0.0397327	0.761479	0.935549	-0.0106354	0.904276	0.989888	brown	S6	6.09853	0.466394	0.314849	0.999696	-1.31861	0.00256116	0.400954	darkgrey	BF2	NA	NA	NA	NA	NA	NA	NA	NA	NA	3.99129	0.521186	0.204723	0.523181	-0.680674	0.16949	0.459077	grey	grey
Fxyd1|ENSMUSG00000036570	protein_coding	7	31051678	31057199	FXYD1|ENSG00000266964	70.3675	-0.0430251	0.553296	0.887136	-0.017783	0.571956	0.786336	purple	CE12	32.0203	0.0498574	0.446159	0.888893	0.0224409	0.51346	0.880377	pink	CO32	36.0228	0.013902	0.893724	0.972788	0.0034413	0.942586	0.994224	lightcyan	S15	118.606	-0.152801	0.600775	0.999696	-0.426823	0.136973	0.961283	darkgrey	BF2	147.351	0.199411	0.0482565	0.272051	0.12404	0.436773	0.999925	turquoise	L18	69.7783	1.12981	0.0498595	0.292273	-0.062696	0.8382	0.931564	bisque4	WF11
Lgi4|ENSMUSG00000036560	protein_coding	7	31059342	31070935	LGI4|ENSG00000153902	77.1868	-0.072392	0.20456	0.686219	-0.0739994	0.0199665	0.129015	midnightblue	CE5	30.6089	-0.100374	0.0463808	0.520196	0.0608043	0.00825972	0.25782	blue	CO1	28.393	-0.0292842	0.50839	0.827348	-0.0225988	0.460312	0.930965	blue	S17	3.40938	-0.323925	0.258741	0.999696	-0.0926049	0.700121	0.979953	black	BF9	0.257476	-0.178787	0.79433	0.942156	0.408029	0.509598	0.999925	darkred	L19	2.9275	0.0851518	0.802486	0.915437	1.18307	0.00160182	0.0367546	grey	grey
Fxyd3|ENSMUSG00000057092	protein_coding	7	31068172	31076704	FXYD3|ENSG00000089356	NA	NA	NA	NA	NA	NA	NA	NA	NA	NA	NA	NA	NA	NA	NA	NA	NA	NA	NA	NA	NA	NA	NA	NA	NA	NA	NA	0.0855437	-0.44055	0.759424	0.999696	-0.478113	0.711899	0.980467	white	BF4	0.123004	0.971033	0.188321	0.534706	NA	NA	NA	turquoise	L18	9.33846	-1.20496	0.161888	0.477269	-0.750968	0.0425228	0.232829	grey	grey
Hpn|ENSMUSG00000001249	protein_coding	7	31098725	31115290	HPN|ENSG00000105707	7.39756	-0.399334	0.000172676	0.0232778	-0.110024	0.168243	0.420772	midnightblue	CE5	2.38621	0.172019	0.272529	0.817966	-0.0270485	0.742561	0.950839	darkred	CO10	1.12463	-0.116575	0.674702	0.900808	-0.0737748	0.672268	0.965971	saddlebrown	S19	0.944276	-0.572497	0.251972	0.999696	-0.578202	0.135816	0.961283	darkgrey	BF2	221.015	0.178849	0.0507591	0.277347	0.0819642	0.433011	0.999925	paleturquoise	L2	9.31119	0.202693	0.578782	0.798288	3.76834	0.0273258	0.190794	greenyellow	WF6
Scn1b|ENSMUSG00000019194	protein_coding	7	31116525	31126945	SCN1B|ENSG00000105711	1238.78	0.0126687	0.845236	0.973447	-0.0107967	0.743019	0.885453	purple	CE12	974.124	0.0222335	0.677352	0.953892	-0.0316261	0.288388	0.760372	grey60	CO9	393.754	0.0289527	0.800481	0.948465	-0.0559222	0.286416	0.887074	grey	grey	45.2295	-0.413068	0.22915	0.999696	-0.310398	0.181524	0.961283	black	BF9	4.71355	0.702382	0.0411065	0.2479	-0.0691677	0.767674	0.999925	black	L5	18.8579	0.738116	0.159356	0.474852	0.517429	0.0648262	0.287943	bisque4	WF11
Gramd1a|ENSMUSG00000001248	protein_coding	7	31130127	31155896	GRAMD1A|ENSG00000089351	96.217	0.00168456	0.96744	0.993654	-0.0291066	0.180148	0.435499	midnightblue	CE5	105.275	-0.0350282	0.328008	0.846458	0.000800255	0.966122	0.995311	darkred	CO10	97.6138	0.0329957	0.430957	0.782871	-0.0460246	0.0491816	0.711053	blue	S17	35.0127	-0.148307	0.372631	0.999696	-0.169623	0.250133	0.961283	black	BF9	8.18893	0.0258835	0.847908	0.960202	-0.0969819	0.569496	0.999925	grey	grey	30.9079	0.394646	0.268661	0.583482	-0.371037	0.131153	0.405072	grey	grey
Gm10640|ENSMUSG00000100985	antisense	7	31155668	31170641	NA	NA	NA	NA	NA	NA	NA	NA	NA	NA	NA	NA	NA	NA	NA	NA	NA	NA	NA	NA	NA	NA	NA	NA	NA	NA	NA	NA	0.717708	-0.335229	0.732139	0.999696	NA	NA	NA	lightcyan	BF12	NA	NA	NA	NA	NA	NA	NA	NA	NA	NA	NA	NA	NA	NA	NA	NA	NA	NA
Gm37292|ENSMUSG00000104113	TEC	7	31208357	31209114	NA	5.15552	-0.243437	0.0535429	0.442673	-0.0796987	0.302351	0.570488	grey	grey	3.16949	-0.112497	0.53871	0.919893	0.164151	0.111509	0.585822	grey	grey	3.2488	-0.133284	0.408323	0.770793	0.08029	0.432123	0.92927	brown	S6	1.04146	NA	NA	NA	0.100102	0.915294	0.996178	grey	grey	NA	NA	NA	NA	NA	NA	NA	NA	NA	1.94743	0.6132	0.375974	0.665185	0.0286544	0.952685	0.980973	grey	grey
Wtip|ENSMUSG00000036459	protein_coding	7	34109543	34133268	WTIP|ENSG00000142279	4.09622	0.0522849	0.605104	0.906486	0.157519	0.0124359	0.0971312	blue	CE2	8.54241	-0.0211877	0.769846	0.968899	0.0425341	0.384974	0.81852	blue	CO1	8.78558	0.076878	0.47953	0.810191	-0.0364933	0.525474	0.944901	blue	S17	4.04828	-0.0211864	0.945674	0.999696	-0.280592	0.318787	0.964365	lightcyan	BF12	0.95133	0.0683716	0.857893	0.962846	0.531304	0.234447	0.999925	grey	grey	11.678	0.188955	0.456758	0.720752	0.342424	0.391822	0.679964	bisque4	WF11
Uba2|ENSMUSG00000052997	protein_coding	7	34140688	34169599	UBA2|ENSG00000126261	66.7372	-0.016005	0.676479	0.928945	0.0370379	0.0148628	0.10734	black	CE8	50.8751	0.0101759	0.791147	0.973439	-0.00922433	0.563891	0.898832	cyan	CO26	54.9727	-0.0142163	0.661663	0.896729	0.00901839	0.654248	0.964316	salmon	S12	23.5055	0.0173221	0.917904	0.999696	0.0718222	0.693258	0.979817	midnightblue	BF11	11.4629	-0.0764616	0.508153	0.814361	-0.00695166	0.951033	0.999925	brown	L15	44.515	0.127159	0.468038	0.728398	-0.0383237	0.814299	0.918799	grey	grey
Pdcd2l|ENSMUSG00000002635	protein_coding	7	34184499	34196661	PDCD2L|ENSG00000126249	38.1096	-0.0455379	0.314539	0.776634	0.0424359	0.0943413	0.30484	blue	CE2	24.1843	-0.000257876	0.994779	0.998442	-0.00642975	0.78451	0.960725	green	CO4	22.1839	-0.00500779	0.922536	0.9813	0.0108727	0.734384	0.972839	lightgreen	S5	14.2581	0.0767636	0.755539	0.999696	0.0120756	0.963017	0.997356	black	BF9	10.9217	0.10577	0.569057	0.845528	-0.0153225	0.936928	0.999925	grey	grey	17.7038	0.276001	0.157382	0.472731	-0.169665	0.31134	0.61217	red	WF4
Gpi1|ENSMUSG00000036427	protein_coding	7	34201330	34230336	GPI|ENSG00000105220	301.169	0.0370081	0.371865	0.809712	0.00726547	0.744353	0.886173	red	CE4	334.929	0.00188094	0.946656	0.991556	0.0155624	0.361369	0.805157	pink	CO32	345.389	0.0761745	0.027485	0.261107	-0.00787753	0.641879	0.962755	lightgreen	S5	276.258	0.0432399	0.810772	0.999696	0.350729	0.151843	0.961283	grey	grey	50.8789	0.126575	0.184275	0.528955	0.00965916	0.937332	0.999925	paleturquoise	L2	134.476	0.215624	0.46108	0.724148	-0.979116	0.0629604	0.283381	blue	WF7
Gm12762|ENSMUSG00000086526	lincRNA	7	34230420	34234102	NA	NA	NA	NA	NA	NA	NA	NA	NA	NA	NA	NA	NA	NA	NA	NA	NA	NA	NA	NA	NA	NA	NA	NA	NA	NA	NA	NA	NA	NA	NA	NA	NA	NA	NA	NA	NA	3.18776	-0.541928	0.490987	0.804005	0.690947	0.33968	0.999925	darkred	L19	2.51921	-2.0912	0.117716	0.420978	0.186599	0.854645	0.939654	grey	grey
Gm12758|ENSMUSG00000085105	antisense	7	34234377	34240207	NA	0.437097	0.510124	0.0181992	0.288358	0.202918	0.18936	0.447647	grey	grey	0.341186	0.0669233	0.827067	0.979604	0.141222	0.360503	0.804733	grey	grey	0.565621	0.0848374	0.743165	0.928711	-0.0820431	0.58457	0.951306	grey	grey	NA	NA	NA	NA	NA	NA	NA	NA	NA	0.180481	-0.409015	0.551642	0.837573	NA	NA	NA	grey	grey	0.75034	-0.459169	0.591965	0.806074	0.0246511	0.964334	0.985331	steelblue	WF12
4931406P16Rik|ENSMUSG00000066571	protein_coding	7	34236707	34313551	KIAA0355|ENSG00000166398	22.5926	-0.023603	0.594103	0.90454	0.124429	4.0016e-11	1.7925e-08	turquoise	CE1	16.1967	-0.0198313	0.670059	0.95269	0.0453671	0.0899362	0.553345	blue	CO1	15.0682	0.00348504	0.95478	0.988866	0.0629726	0.0445727	0.697389	green	S28	20.822	-0.372374	0.117546	0.999696	0.586767	0.00293815	0.417936	midnightblue	BF11	4.96804	-0.278348	0.0495809	0.274613	0.0184759	0.899499	0.999925	grey	grey	16.2416	-0.346932	0.319671	0.622232	0.180761	0.361704	0.656307	cyan	WF10
RP23-349I9.14|ENSMUSG00000108737	TEC	7	34250252	34251355	NA	1.32697	NA	NA	NA	-0.0251819	0.840773	0.933438	turquoise	CE1	0.864663	NA	NA	NA	0.102157	0.441154	0.84654	darkturquoise	CO22	NA	NA	NA	NA	NA	NA	NA	NA	NA	NA	NA	NA	NA	NA	NA	NA	NA	NA	NA	NA	NA	NA	NA	NA	NA	NA	NA	0.598554	1.18523	0.161843	0.477269	NA	NA	NA	grey	grey
Lsm14a|ENSMUSG00000066568	protein_coding	7	34344646	34393315	LSM14A|ENSG00000257103	54.628	-0.0176373	0.727454	0.942647	-0.0189544	0.216445	0.480428	magenta	CE3	34.118	0.00702114	0.849553	0.981358	0.00412826	0.811033	0.966219	cyan	CO26	38.6856	-0.0293688	0.415512	0.775826	0.0219734	0.255539	0.87713	red	S16	24.3589	0.0663232	0.751903	0.999696	0.24717	0.339445	0.964629	midnightblue	BF11	13.7703	-0.027979	0.813571	0.949002	0.0102842	0.922419	0.999925	brown	L15	38.8741	0.0155044	0.960838	0.985119	0.0248018	0.829577	0.926031	blue	WF7
RP24-67F19.6|ENSMUSG00000108732	TEC	7	34389732	34393612	NA	0.391493	-0.165248	0.503039	0.869217	-0.126302	0.273561	0.542836	grey	grey	0.345758	-0.0858627	0.697201	0.955775	0.0397166	0.719245	0.947656	lightcyan	CO15	0.353087	-0.21865	0.280837	0.677417	-0.015012	0.89447	0.989322	grey	grey	0.582878	-0.0327431	0.956547	0.999696	0.559781	0.326339	0.964629	grey	grey	0.207863	NA	NA	NA	0.604699	0.357749	0.999925	lightcyan	L13	1.02391	-0.705585	0.186448	0.503787	0.141582	0.722903	0.874214	grey	grey
RP23-324J22.6|ENSMUSG00000108723	lincRNA	7	34636996	34637712	NA	NA	NA	NA	NA	NA	NA	NA	NA	NA	NA	NA	NA	NA	NA	NA	NA	NA	NA	NA	NA	NA	NA	NA	NA	NA	NA	NA	1.87794	-0.043256	0.959641	0.999696	0.287193	0.683394	0.978645	grey	grey	NA	NA	NA	NA	NA	NA	NA	NA	NA	NA	NA	NA	NA	NA	NA	NA	NA	NA
Kctd15|ENSMUSG00000030499	protein_coding	7	34639014	34656732	KCTD15|ENSG00000153885	10.8767	-0.00763446	0.892508	0.980244	0.0365675	0.219118	0.483255	darkred	CE14	9.90247	-0.0144158	0.874841	0.986491	0.019789	0.650549	0.927895	pink	CO32	7.90583	0.254963	0.0244839	0.248476	0.0407755	0.527132	0.944901	midnightblue	S8	25.0417	-0.287996	0.32754	0.999696	0.328844	0.191477	0.961283	midnightblue	BF11	4.91252	0.252056	0.173791	0.514715	0.213606	0.234228	0.999925	grey	grey	11.3359	0.321998	0.357666	0.652207	-0.453553	0.282484	0.584402	grey	grey
Gm12781|ENSMUSG00000085923	antisense	7	34653184	34660416	NA	NA	NA	NA	NA	NA	NA	NA	NA	NA	NA	NA	NA	NA	NA	NA	NA	NA	NA	NA	NA	NA	NA	NA	NA	NA	NA	NA	8.60472	-0.444868	0.372671	0.999696	-0.357275	0.528539	0.969101	grey	grey	22.0435	-0.138464	0.612502	0.86363	0.190659	0.560518	0.999925	turquoise	L18	2.65254	NA	NA	NA	0.841156	0.48619	0.742897	greenyellow	WF6
Chst8|ENSMUSG00000060402	protein_coding	7	34674468	34812711	CHST8|ENSG00000124302	14.1202	-0.0801333	0.402012	0.822548	0.117449	0.0103898	0.0871463	turquoise	CE1	5.35645	-0.010639	0.91171	0.988881	-0.0788178	0.22211	0.713241	green	CO4	2.84317	0.159418	0.354825	0.736082	-0.0992595	0.456215	0.93091	lightgreen	S5	0.484853	-0.0943425	0.882954	0.999696	0.0632391	0.898632	0.995969	plum1	BF14	NA	NA	NA	NA	NA	NA	NA	NA	NA	0.260763	0.889353	0.105199	0.403808	-2.99473	0.00882803	0.101634	darkmagenta	WF13
Pepd|ENSMUSG00000063931	protein_coding	7	34912379	35044708	PEPD|ENSG00000124299	47.1169	-0.0347349	0.486114	0.861979	0.0448281	0.14853	0.393752	purple	CE12	27.5425	-0.0336523	0.424024	0.884087	0.00709725	0.75113	0.953039	brown	CO18	26.8738	0.000759567	0.98908	0.997271	0.0704639	0.0183981	0.592909	pink	S4	78.1926	-0.147311	0.545056	0.999696	-0.84799	0.0218437	0.817171	darkgrey	BF2	41.6263	0.0186605	0.855678	0.962052	0.126872	0.375187	0.999925	turquoise	L18	83.2873	0.716303	0.133857	0.442797	-0.0994257	0.804677	0.913652	bisque4	WF11
Cebpg|ENSMUSG00000056216	protein_coding	7	35046422	35056573	CEBPG|ENSG00000153879	28.7948	-0.0670209	0.147269	0.633881	-0.0368476	0.086885	0.291564	black	CE8	24.1591	0.0542002	0.108152	0.653293	-0.0204984	0.249235	0.73551	violet	CO20	20.504	0.0128409	0.728032	0.922446	-0.0177584	0.422804	0.925308	red	S16	39.5521	0.20954	0.179783	0.999696	0.0767371	0.619122	0.970337	grey	grey	24.9202	-0.220427	0.0411795	0.248126	-0.00469424	0.966483	0.999925	brown	L15	29.2563	0.687319	0.00251711	0.0662151	-0.256098	0.422195	0.699377	red	WF4
RP23-435E16.1|ENSMUSG00000108657	lincRNA	7	35086836	35090842	NA	NA	NA	NA	NA	NA	NA	NA	NA	NA	NA	NA	NA	NA	NA	NA	NA	NA	NA	NA	NA	NA	NA	NA	NA	NA	NA	NA	NA	NA	NA	NA	NA	NA	NA	NA	NA	1.12169	NA	NA	NA	-0.378329	0.627387	0.999925	grey	grey	NA	NA	NA	NA	NA	NA	NA	NA	NA
RP23-435E16.3|ENSMUSG00000108624	antisense	7	35118044	35119605	NA	NA	NA	NA	NA	NA	NA	NA	NA	NA	NA	NA	NA	NA	NA	NA	NA	NA	NA	NA	NA	NA	NA	NA	NA	NA	NA	NA	8.27932	-0.230847	0.605445	0.999696	-0.490182	0.398334	0.967861	lightcyan	BF12	3.05722	-0.300979	0.551718	0.837573	0.745298	0.178335	0.999925	turquoise	L18	4.5587	1.3576	0.000428729	0.0221792	0.526479	0.234333	0.538061	grey	grey
Cebpa|ENSMUSG00000034957	protein_coding	7	35119293	35121928	CEBPA|ENSG00000245848	5.69639	-0.193267	0.085992	0.522555	-0.0630225	0.300076	0.568403	grey	grey	9.44819	0.0987318	0.25951	0.80836	0.0652922	0.193488	0.684022	pink	CO32	7.30469	-0.178267	0.153318	0.538569	-0.107129	0.158449	0.829208	greenyellow	S23	361.565	-0.0723503	0.739155	0.999696	-0.402528	0.363377	0.965165	lightcyan	BF12	173.072	0.368271	0.00291809	0.0517433	-0.291063	0.0268473	0.999925	darkorange	L11	115.477	1.19443	0.0150942	0.170876	0.378837	0.31949	0.61873	bisque4	WF11
RP23-435E16.4|ENSMUSG00000108575	lincRNA	7	35135046	35141449	NA	NA	NA	NA	NA	NA	NA	NA	NA	NA	NA	NA	NA	NA	NA	NA	NA	NA	NA	NA	NA	NA	NA	NA	NA	NA	NA	NA	0.725803	0.138366	0.877376	0.999696	-1.07373	0.207867	0.961283	grey	grey	NA	NA	NA	NA	NA	NA	NA	NA	NA	1.03041	1.41286	0.0121267	0.152999	1.67473	0.00614556	0.0820547	bisque4	WF11
Slc7a10|ENSMUSG00000030495	protein_coding	7	35186385	35201114	SLC7A10|ENSG00000130876	95.5913	0.116262	0.034873	0.384576	0.0424768	0.197863	0.458713	lightyellow	CE15	69.9904	-0.0097413	0.865663	0.984385	0.00425838	0.91797	0.986013	grey	grey	63.5264	0.245508	0.00158347	0.0653792	0.0616811	0.15253	0.829208	lightgreen	S5	60.5153	0.2525	0.745219	0.999696	-1.04689	0.024348	0.844948	lightcyan	BF12	NA	NA	NA	NA	NA	NA	NA	NA	NA	55.2528	0.97674	0.0274498	0.229833	1.76457	0.000186848	0.00897434	greenyellow	WF6
Lrp3|ENSMUSG00000001802	protein_coding	7	35200027	35215498	LRP3|ENSG00000130881	76.2137	-0.0863296	0.145162	0.632402	0.023909	0.330786	0.595788	midnightblue	CE5	67.4572	-0.0651533	0.0542286	0.547942	0.0138343	0.596663	0.910026	blue	CO1	55.7734	0.00245327	0.958973	0.990005	-0.0191044	0.629841	0.959743	blue	S17	10.9361	-0.0391216	0.885388	0.999696	0.143285	0.525232	0.969101	cyan	BF13	8.36013	0.200723	0.302307	0.662484	0.147962	0.334517	0.999925	salmon	L10	7.10217	-0.0180563	0.948316	0.978358	-0.174049	0.471444	0.734471	grey	grey
Gm24505|ENSMUSG00000088307	snoRNA	7	35217235	35217360	NA	NA	NA	NA	NA	NA	NA	NA	NA	NA	NA	NA	NA	NA	NA	NA	NA	NA	NA	NA	NA	NA	NA	NA	NA	NA	NA	NA	NA	NA	NA	NA	NA	NA	NA	NA	NA	NA	NA	NA	NA	NA	NA	NA	NA	NA	1.88023	0.716394	0.435388	0.706145	2.20734	0.00287342	0.0521948	greenyellow	WF6
Gpatch1|ENSMUSG00000063808	protein_coding	7	35276536	35318440	GPATCH1|ENSG00000076650	25.1825	0.074011	0.153533	0.638231	-0.0313447	0.371311	0.633205	grey	grey	23.9535	0.0396091	0.471278	0.89957	-0.0391694	0.205343	0.697313	orange	CO6	22.2844	0.107464	0.0383253	0.299467	0.0123845	0.707051	0.970792	brown	S6	8.03079	-0.0340331	0.864661	0.999696	0.149757	0.457165	0.968921	grey	grey	6.84354	0.156032	0.332055	0.688419	0.111849	0.568833	0.999925	grey	grey	11.7231	0.163357	0.381846	0.669113	0.108848	0.351918	0.648121	greenyellow	WF6
Rhpn2|ENSMUSG00000030494	protein_coding	7	35334170	35392289	RHPN2|ENSG00000131941	7.33288	-0.10949	0.224717	0.706216	0.000750324	0.989106	0.995625	turquoise	CE1	3.84318	-0.126938	0.169899	0.731497	0.0350833	0.485422	0.867864	skyblue3	CO14	4.78605	-0.0231679	0.817844	0.952488	0.0834151	0.138346	0.821819	green	S28	2.71167	-0.120419	0.738453	0.999696	-0.342062	0.245645	0.961283	plum1	BF14	8.01515	-0.314292	0.0446293	0.26026	-0.0149239	0.939299	0.999925	grey	grey	8.38138	-0.802769	0.010721	0.143791	0.405	0.278934	0.581173	darkred	WF5
Faap24|ENSMUSG00000030493	protein_coding	7	35392152	35396836	C19orf40|ENSG00000131944	6.69718	-0.0659108	0.305517	0.770522	0.0195381	0.668007	0.845157	grey	grey	8.13958	0.0036428	0.954375	0.991858	0.00854463	0.811893	0.966514	magenta	CO2	7.11995	-0.0961242	0.129335	0.502088	0.00179198	0.966293	0.996295	grey	grey	2.70631	0.154386	0.700489	0.999696	0.108348	0.719594	0.982299	grey	grey	2.14342	0.332648	0.286951	0.646216	0.18573	0.490569	0.999925	brown	L15	9.04713	-0.0713534	0.827184	0.926655	0.449778	0.0698373	0.299711	grey	grey
Cep89|ENSMUSG00000023072	protein_coding	7	35397035	35438689	CEP89|ENSG00000121289	12.6501	-0.0692963	0.325904	0.784062	-0.0151352	0.624976	0.818329	midnightblue	CE5	14.1074	-0.0171115	0.729499	0.96039	0.0237709	0.401287	0.827537	pink	CO32	13.8867	-0.0131471	0.802797	0.948465	0.0187923	0.521689	0.942403	brown	S6	4.44128	0.0818544	0.725092	0.999696	-0.206225	0.37936	0.967445	darkgrey	BF2	3.413	0.144514	0.460224	0.785396	-0.100041	0.555311	0.999925	grey	grey	12.9884	0.300398	0.365761	0.657295	0.0647356	0.71357	0.869891	bisque4	WF11
Slc7a9|ENSMUSG00000030492	protein_coding	7	35448796	35466036	SLC7A9|ENSG00000021488	NA	NA	NA	NA	NA	NA	NA	NA	NA	NA	NA	NA	NA	NA	NA	NA	NA	NA	NA	NA	NA	NA	NA	NA	NA	NA	NA	NA	NA	NA	NA	NA	NA	NA	NA	NA	NA	NA	NA	NA	NA	NA	NA	NA	NA	2.28775	-1.92917	0.074357	0.351348	3.1098	0.0545502	0.264787	steelblue	WF12
Tdrd12|ENSMUSG00000030491	protein_coding	7	35469098	35537745	TDRD12|ENSG00000173809	0.486014	-0.0831925	0.684789	0.932211	0.0405995	0.665926	0.843425	turquoise	CE1	0.379313	0.0893317	0.643486	0.945552	0.0232915	0.821872	0.968896	grey	grey	0.317328	0.273775	0.137589	0.514752	-0.128452	0.263794	0.882539	grey	grey	NA	NA	NA	NA	NA	NA	NA	NA	NA	NA	NA	NA	NA	NA	NA	NA	NA	NA	NA	NA	NA	NA	NA	NA	NA	NA	NA
Nudt19|ENSMUSG00000034875	protein_coding	7	35547185	35556304	NUDT19|ENSG00000213965	47.8818	0.0684817	0.0491291	0.432916	0.0514097	0.0108159	0.0891412	blue	CE2	66.6124	-0.0228257	0.560735	0.925849	0.0191702	0.295127	0.764669	green	CO4	59.6946	0.0168469	0.70091	0.91115	0.00252024	0.921499	0.991426	pink	S4	47.235	-0.181259	0.325511	0.999696	0.143928	0.431306	0.968921	black	BF9	29.5406	0.186732	0.147744	0.478523	-0.0220646	0.88284	0.999925	turquoise	L18	35.3394	0.334927	0.29068	0.601865	-0.524505	0.182317	0.47499	brown	WF8
B230322F03Rik|ENSMUSG00000097509	antisense	7	35555367	35556935	NA	2.70237	-0.0897748	0.514095	0.873221	-0.221502	0.00618289	0.0624468	grey	grey	2.80261	-0.204675	0.101694	0.646311	0.0275339	0.694059	0.941181	grey	grey	2.31755	0.0675189	0.573202	0.856174	-0.046141	0.592922	0.952739	grey	grey	1.71177	-0.115262	0.83576	0.999696	-0.243925	0.661085	0.976921	darkgrey	BF2	0.413379	0.559776	0.452239	0.779077	0.790987	0.334369	0.999925	grey	grey	1.95016	0.718877	0.142846	0.455455	-0.259829	0.554818	0.787381	grey	grey
Rgs9bp|ENSMUSG00000056043	protein_coding	7	35578993	35585582	RGS9BP|ENSG00000186326	NA	NA	NA	NA	NA	NA	NA	NA	NA	NA	NA	NA	NA	NA	NA	NA	NA	NA	NA	NA	NA	NA	NA	NA	NA	NA	NA	0.328108	-0.0830763	0.889705	0.999696	1.31697	0.0193613	0.80883	darkgreen	BF3	NA	NA	NA	NA	NA	NA	NA	NA	NA	0.484543	-1.13734	0.216774	0.5353	-1.3273	0.0392995	0.224052	blue	WF7
Ankrd27|ENSMUSG00000034867	protein_coding	7	35586244	35639226	ANKRD27|ENSG00000105186	20.1977	0.0392372	0.310358	0.773324	0.0162366	0.370648	0.632845	turquoise	CE1	25.9432	-0.0220422	0.592807	0.939038	0.049112	0.0384109	0.431644	blue	CO1	16.5582	0.0196603	0.693011	0.908153	-0.00351198	0.907083	0.990518	grey	grey	14.4303	-0.087491	0.64858	0.999696	0.0804719	0.658596	0.976921	cyan	BF13	11.4493	-0.122635	0.376138	0.724122	-0.103011	0.433563	0.999925	grey	grey	21.9893	-0.120426	0.633042	0.832769	-0.0131182	0.916343	0.967804	cyan	WF10
Pdcd5|ENSMUSG00000030417	protein_coding	7	35641982	35647521	NA	24.9814	0.124214	0.0432217	0.412316	0.00146991	0.965438	0.985545	blue	CE2	22.1733	-0.00818715	0.868571	0.985195	0.0142995	0.524262	0.884763	green	CO4	19.3684	0.170848	0.0129823	0.185491	0.00590541	0.889482	0.989322	black	S9	10.0558	-0.0790227	0.784569	0.999696	-0.0765745	0.772577	0.988247	black	BF9	5.60578	0.136165	0.457657	0.784149	0.0914311	0.645649	0.999925	turquoise	L18	20.2509	0.542509	0.240361	0.559439	-0.135182	0.479683	0.739542	bisque4	WF11
Dpy19l3|ENSMUSG00000043671	protein_coding	7	35685165	35754454	DPY19L3|ENSG00000178904	23.2472	-0.0256258	0.569002	0.893175	-0.00231236	0.925201	0.96814	turquoise	CE1	17.2926	0.0121192	0.833181	0.980881	0.02569	0.496824	0.873095	darkmagenta	CO31	23.7197	-0.141737	0.0536795	0.350836	-0.0696755	0.143859	0.825299	greenyellow	S23	0.695463	0.512771	0.146051	0.999696	0.18258	0.564117	0.969101	plum1	BF14	2.05028	-0.408622	0.105318	0.401014	-0.107189	0.710002	0.999925	grey	grey	5.72286	-0.632638	0.0682635	0.338291	0.311948	0.567763	0.794307	grey	grey
Zfp507|ENSMUSG00000044452	protein_coding	7	35772343	35803003	ZNF507|ENSG00000168813	16.6724	-0.0760605	0.0576593	0.456137	0.0377469	0.0661674	0.250207	turquoise	CE1	10.6569	-0.113809	0.00186969	0.122833	-0.00450672	0.859043	0.97421	brown	CO18	10.7818	-0.118707	0.00110936	0.0553971	0.0268087	0.297066	0.888263	brown	S6	4.40038	0.0903287	0.642298	0.999696	0.287816	0.388108	0.967445	midnightblue	BF11	5.30528	-0.294593	0.0465291	0.267097	0.0265835	0.857531	0.999925	brown	L15	7.82125	-0.0754263	0.686195	0.85806	0.080093	0.69206	0.858757	grey	grey
Tshz3|ENSMUSG00000021217	protein_coding	7	36698118	36773553	TSHZ3|ENSG00000121297	9.63171	-0.103087	0.20989	0.692563	0.101276	0.0456692	0.204906	turquoise	CE1	19.486	0.0494869	0.537908	0.919893	-0.00476314	0.916978	0.986013	violet	CO20	4.92335	-0.133015	0.415158	0.775503	0.0345214	0.704708	0.970089	grey	grey	1.12638	0.105732	0.784907	0.999696	0.195969	0.618859	0.970337	plum1	BF14	0.466246	0.51975	0.24519	0.604863	0.0143623	0.9697	0.999925	grey	grey	5.3388	-0.415336	0.228892	0.547491	0.0615904	0.847667	0.93615	grey	grey
Gm37452|ENSMUSG00000103882	TEC	7	36710174	36711333	NA	NA	NA	NA	NA	NA	NA	NA	NA	NA	0.723559	0.573802	0.0934819	0.630828	0.311247	0.092099	0.557383	darkgreen	CO28	NA	NA	NA	NA	NA	NA	NA	NA	NA	0.496835	NA	NA	NA	-1.64447	0.0148687	0.773109	darkgrey	BF2	NA	NA	NA	NA	NA	NA	NA	NA	NA	1.01027	2.32524	0.0243527	0.215899	-0.0836279	0.879356	0.949957	bisque4	WF11
Gm38340|ENSMUSG00000102516	TEC	7	36721846	36725853	NA	0.27709	NA	NA	NA	0.516406	0.0559788	0.229368	turquoise	CE1	0.443086	0.773575	0.0153936	0.345038	0.344417	0.106203	0.579442	grey	grey	NA	NA	NA	NA	NA	NA	NA	NA	NA	NA	NA	NA	NA	NA	NA	NA	NA	NA	NA	NA	NA	NA	NA	NA	NA	NA	NA	NA	NA	NA	NA	NA	NA	NA	NA	NA
E230020A03Rik|ENSMUSG00000104420	TEC	7	36727177	36729562	NA	1.44729	0.264763	0.383447	0.815274	0.229941	0.295668	0.564598	magenta	CE3	1.99961	0.0339794	0.908546	0.988881	0.288856	0.107852	0.581309	grey	grey	0.699715	0.335168	0.33694	0.723591	0.229492	0.32675	0.898147	tan	S11	1.3449	0.499607	0.421594	0.999696	-0.615445	0.135024	0.961283	grey	grey	0.395685	1.0736	0.129804	0.44649	0.614901	0.435865	0.999925	grey	grey	2.08129	-0.00986887	0.983576	0.993856	0.31726	0.576747	0.798444	grey	grey
Gm37827|ENSMUSG00000104454	TEC	7	36733017	36734558	NA	0.360459	NA	NA	NA	0.733322	0.0204355	0.130469	grey	grey	0.564294	NA	NA	NA	0.443282	0.026699	0.37856	grey	grey	NA	NA	NA	NA	NA	NA	NA	NA	NA	NA	NA	NA	NA	NA	NA	NA	NA	NA	NA	NA	NA	NA	NA	NA	NA	NA	NA	0.551861	NA	NA	NA	0.61471	0.377975	0.668646	darkslateblue	WF9
Gm28078|ENSMUSG00000101342	lincRNA	7	37119993	37128692	NA	NA	NA	NA	NA	NA	NA	NA	NA	NA	NA	NA	NA	NA	NA	NA	NA	NA	NA	NA	NA	NA	NA	NA	NA	NA	NA	NA	NA	NA	NA	NA	NA	NA	NA	NA	NA	3.90243	-4.03676	0.0917414	0.37489	0.594181	0.760272	0.999925	darkred	L19	NA	NA	NA	NA	NA	NA	NA	NA	NA
Gm28076|ENSMUSG00000100616	lincRNA	7	37137011	37140382	NA	NA	NA	NA	NA	NA	NA	NA	NA	NA	NA	NA	NA	NA	NA	NA	NA	NA	NA	NA	NA	NA	NA	NA	NA	NA	NA	NA	NA	NA	NA	NA	NA	NA	NA	NA	NA	9.81433	-3.68831	0.120153	0.430375	0.104915	0.957458	0.999925	darkred	L19	NA	NA	NA	NA	NA	NA	NA	NA	NA
RP23-291B1.2|ENSMUSG00000108434	lincRNA	7	37317899	37321100	NA	7.99596	0.0816956	0.361272	0.804519	-0.177252	0.00171872	0.0287263	grey	grey	5.94529	0.050313	0.563874	0.92657	-0.137798	0.013559	0.301279	grey60	CO9	4.86497	0.05047	0.530188	0.837534	0.0224654	0.742565	0.972839	tan	S11	NA	NA	NA	NA	NA	NA	NA	NA	NA	NA	NA	NA	NA	NA	NA	NA	NA	NA	NA	NA	NA	NA	NA	NA	NA	NA	NA
Zfp536|ENSMUSG00000043456	protein_coding	7	37472135	37773641	ZNF536|ENSG00000198597	20.0963	0.0266309	0.655674	0.922631	-0.0750962	0.0497825	0.215117	turquoise	CE1	6.54697	0.0595813	0.498553	0.905773	-0.120385	0.032085	0.406003	greenyellow	CO30	6.51343	0.0682837	0.528404	0.836877	0.0753716	0.317074	0.892041	grey	grey	0.145649	-1.3852	0.0912531	0.999696	-0.283631	0.643214	0.974234	grey	grey	NA	NA	NA	NA	NA	NA	NA	NA	NA	0.398054	0.864158	0.346522	0.644146	-2.46581	9.93785e-07	0.00018937	red	WF4
Uri1|ENSMUSG00000030421	protein_coding	7	37959992	38023551	URI1|ENSG00000105176	42.4981	0.0235019	0.630108	0.914869	-0.0558789	0.0569201	0.231224	black	CE8	45.0182	-0.0176366	0.659401	0.949652	-0.0441441	0.0600537	0.501748	cyan	CO26	39.5313	-0.021193	0.641101	0.887313	-0.0351873	0.275587	0.886169	red	S16	22.0685	0.205367	0.276791	0.999696	0.0918606	0.647889	0.975403	midnightblue	BF11	22.768	-0.333665	0.0052271	0.0759045	0.0441527	0.751003	0.999925	grey	grey	41.576	-0.126224	0.645282	0.838823	0.143504	0.264415	0.569204	blue	WF7
RP23-470P9.2|ENSMUSG00000108726	lincRNA	7	38050147	38061700	NA	NA	NA	NA	NA	NA	NA	NA	NA	NA	NA	NA	NA	NA	NA	NA	NA	NA	NA	NA	NA	NA	NA	NA	NA	NA	NA	NA	0.0731657	NA	NA	NA	0.141205	0.843466	0.992739	midnightblue	BF11	NA	NA	NA	NA	NA	NA	NA	NA	NA	NA	NA	NA	NA	NA	NA	NA	NA	NA
Ccne1|ENSMUSG00000002068	protein_coding	7	38097984	38107534	CCNE1|ENSG00000105173	15.1143	0.268301	1.62722e-05	0.00461026	-0.019743	0.663826	0.842232	blue	CE2	19.2952	0.115879	0.0977795	0.641402	-0.114701	0.00143331	0.12537	green	CO4	10.3481	0.372376	0.000135222	0.0153076	0.0512081	0.487172	0.935732	pink	S4	2.07755	-0.138937	0.771347	0.999696	0.216404	0.545045	0.969101	grey	grey	0.686678	-0.0814078	0.8882	0.970577	-0.0669941	0.913364	0.999925	grey	grey	4.18725	-0.741505	0.0375006	0.261348	-0.167252	0.656054	0.838662	grey	grey
1600014C10Rik|ENSMUSG00000054676	protein_coding	7	38183217	38197568	C19orf12|ENSG00000131943	37.1062	0.0743308	0.00785149	0.193577	0.0182287	0.4361	0.687392	blue	CE2	23.5005	-0.00254732	0.949525	0.991556	0.00204142	0.937352	0.989892	green	CO4	23.2285	0.0854234	0.0323327	0.28062	0.0408894	0.0706428	0.738615	magenta	S2	71.4617	-0.110862	0.565266	0.999696	-0.158449	0.545506	0.969101	green	BF7	123.116	-0.430821	0.000660522	0.0188499	0.0647123	0.643101	0.999925	royalblue	L6	38.9814	0.642334	0.00162948	0.0513586	0.466701	0.143598	0.423676	greenyellow	WF6
Plekhf1|ENSMUSG00000074170	protein_coding	7	38216972	38228016	PLEKHF1|ENSG00000166289	13.8366	0.0906325	0.211221	0.693291	-0.0632235	0.161921	0.413956	darkred	CE14	2.3187	0.0237304	0.896802	0.987805	0.0898037	0.379026	0.815021	skyblue3	CO14	2.78156	0.177439	0.301397	0.693844	0.143864	0.24741	0.87545	green	S28	8.19035	-0.403744	0.031044	0.999696	-0.0303814	0.937968	0.997356	grey	grey	7.83343	-0.661689	4.07667e-05	0.00270905	-0.0599475	0.822013	0.999925	violet	L30	5.25841	0.170805	0.643065	0.837379	-0.181453	0.68021	0.850978	grey	grey
Pop4|ENSMUSG00000030423	protein_coding	7	38261996	38271423	POP4|ENSG00000105171	30.9765	0.117737	0.139898	0.624172	0.0649854	0.248539	0.515361	grey	grey	24.5012	0.068293	0.395068	0.872792	0.0363798	0.516266	0.881544	green	CO4	23.4972	0.151534	0.0532241	0.349976	0.0422602	0.480751	0.935052	lightcyan	S15	12.1943	0.0691152	0.721459	0.999696	0.0492545	0.863321	0.99493	grey	grey	9.53368	0.159791	0.290669	0.649171	0.258933	0.360031	0.999925	grey	grey	20.6973	0.261736	0.250252	0.567838	0.162861	0.630075	0.825427	bisque4	WF11
Zfp939|ENSMUSG00000030424	transcribed_unprocessed_pseudogene	7	39449518	39477413	NA	15.7854	-0.115857	0.0761866	0.50477	0.00171582	0.951941	0.980361	turquoise	CE1	9.2677	-0.114192	0.0910892	0.62768	0.00744929	0.838503	0.971162	grey	grey	10.2406	-0.191064	0.00806189	0.14514	-0.0325206	0.419521	0.925246	brown	S6	2.78422	0.0123673	0.971026	0.999696	0.222747	0.451372	0.968921	midnightblue	BF11	3.37817	-0.487371	0.0732686	0.334443	-0.0922436	0.757349	0.999925	grey	grey	4.29514	-0.0597198	0.853605	0.938291	-0.113589	0.676245	0.849272	grey	grey
Gm28455|ENSMUSG00000100490	unprocessed_pseudogene	7	39489438	39498801	NA	4.45041	-0.088777	0.49988	0.86797	0.190592	0.0140392	0.103646	grey	grey	1.36656	-0.256915	0.279847	0.821784	-0.085267	0.474507	0.866027	grey	grey	2.13135	0.126641	0.426701	0.780512	0.150139	0.117405	0.800253	brown	S6	NA	NA	NA	NA	NA	NA	NA	NA	NA	NA	NA	NA	NA	NA	NA	NA	NA	NA	NA	NA	NA	NA	NA	NA	NA	NA	NA
Zfp619|ENSMUSG00000068959	protein_coding	7	39517766	39540420	ZNF208|ENSG00000160321	7.25869	-0.283207	0.0010024	0.070404	-0.0340461	0.393399	0.652802	turquoise	CE1	2.83969	-0.136288	0.141988	0.703459	-0.0217375	0.654799	0.928889	grey	grey	2.71318	-0.158962	0.0984095	0.451841	0.00675443	0.900536	0.989518	cyan	S1	0.561982	0.19714	0.658021	0.999696	0.301633	0.525827	0.969101	midnightblue	BF11	0.725543	-0.328244	0.334132	0.689858	0.480126	0.15388	0.999925	grey	grey	1.17271	-0.253337	0.535658	0.772381	0.0319404	0.917783	0.96844	blue	WF7
Gm37494|ENSMUSG00000108621	lincRNA	7	39544402	39580589	NA	13.3635	-0.0620679	0.226328	0.707555	-0.0258309	0.478831	0.719745	magenta	CE3	5.69711	-0.00269587	0.962791	0.994063	-0.00508095	0.872556	0.976823	midnightblue	CO8	5.83474	-0.032755	0.534422	0.839721	-0.00111098	0.974132	0.996653	brown	S6	4.48912	-0.0677981	0.692105	0.999696	0.203782	0.312018	0.961733	midnightblue	BF11	7.80787	-0.336113	0.00191174	0.0390169	0.00135091	0.991493	0.999925	greenyellow	L17	5.37925	-0.067543	0.798623	0.914401	0.0144296	0.949318	0.98051	darkred	WF5
Gm2058|ENSMUSG00000074903	processed_pseudogene	7	39588931	39589717	NA	8.59684	-0.288084	0.16275	0.648516	0.0177144	0.810321	0.919314	midnightblue	CE5	5.06215	0.138125	0.392189	0.871366	-0.109433	0.180925	0.670811	green	CO4	6.40854	-0.0143226	0.930273	0.98274	0.023299	0.803695	0.979863	blue	S17	10.5442	-0.29356	0.593069	0.999696	0.764445	0.15518	0.961283	darkgreen	BF3	8.17017	-0.650688	0.0671004	0.319259	0.0788861	0.788066	0.999925	royalblue	L6	11.673	-0.419707	0.547246	0.779424	0.178669	0.364411	0.658404	grey	grey
A230077H06Rik|ENSMUSG00000100600	antisense	7	40818476	40900937	NA	0.60441	-0.0516678	0.765894	0.953686	-0.0792542	0.389154	0.6494	grey	grey	5.88293	0.0320622	0.733452	0.961654	0.0296434	0.529779	0.885959	grey	grey	4.86124	0.159391	0.0640545	0.377168	-0.0500473	0.467979	0.932132	grey	grey	NA	NA	NA	NA	NA	NA	NA	NA	NA	NA	NA	NA	NA	NA	NA	NA	NA	NA	NA	NA	NA	NA	NA	NA	NA	NA	NA
