## Supplementary Tables for "Tissue and cell-type specific molecular and functional signatures of 16p11.2 reciprocal genomic disorder across mouse brain and human neuronal models" (part 7 of 18)

### Sheet: S6a (continued)
						Cerebellum									Cortex									Striatum									Brown Fat									Liver									White fat
Vstm2b|ENSMUSG00000039257	protein_coding	7	40898328	40930594	VSTM2B|ENSG00000187135	4.94544	0.128875	0.223995	0.705846	0.103378	0.180463	0.435869	grey	grey	44.247	0.137675	0.121133	0.674399	0.0262381	0.553414	0.894455	grey	grey	31.515	0.191277	0.022426	0.2391	-0.000271224	0.99615	0.999334	grey	grey	0.428788	-0.234664	0.819249	0.999696	0.41272	0.584251	0.969101	grey	grey	NA	NA	NA	NA	NA	NA	NA	NA	NA	1.43555	0.114304	0.791556	0.911521	-0.512053	0.561104	0.790254	darkmagenta	WF13
AI987944|ENSMUSG00000056383	protein_coding	7	41372923	41393379	NA	11.6346	-0.0813261	0.155954	0.639107	-0.0263746	0.339353	0.60374	black	CE8	6.62185	0.0381502	0.556747	0.925681	-0.0132725	0.678668	0.935753	green	CO4	9.89198	-0.155998	0.00676575	0.133644	0.0480452	0.116161	0.79946	red	S16	4.72424	0.286584	0.260821	0.999696	0.0758153	0.742359	0.987156	midnightblue	BF11	9.25641	-0.202928	0.202618	0.553008	-0.107344	0.420835	0.999925	grey	grey	9.02301	0.0168681	0.917443	0.966206	0.25472	0.191348	0.486799	greenyellow	WF6
Gm17102|ENSMUSG00000091864	lincRNA	7	41393698	41397447	NA	2.0112	0.214964	0.276705	0.753719	-0.0236562	0.834077	0.930986	grey	grey	4.29951	0.213503	0.175707	0.733961	-0.139643	0.0844145	0.542854	cyan	CO26	6.62279	0.127041	0.300545	0.692907	0.0310247	0.678247	0.966448	red	S16	NA	NA	NA	NA	NA	NA	NA	NA	NA	1.12663	-0.243137	0.719822	0.913415	-0.270415	0.668306	0.999925	grey	grey	NA	NA	NA	NA	NA	NA	NA	NA	NA
Gm20449|ENSMUSG00000092592	protein_coding	7	41399378	41499417	NA	NA	NA	NA	NA	NA	NA	NA	NA	NA	0.188799	NA	NA	NA	0.105611	0.456439	0.856176	black	CO3	0.249212	NA	NA	NA	-0.12923	0.356672	0.905823	brown	S6	NA	NA	NA	NA	NA	NA	NA	NA	NA	NA	NA	NA	NA	NA	NA	NA	NA	NA	NA	NA	NA	NA	NA	NA	NA	NA	NA
AW146154|ENSMUSG00000074166	protein_coding	7	41478874	41499890	NA	3.50976	0.0147667	0.840024	0.971926	-0.0638996	0.122177	0.355069	lightgreen	CE10	3.71464	0.0427598	0.514936	0.911731	0.00808227	0.8506	0.972811	black	CO3	4.71362	-0.144941	0.0122901	0.179654	0.0173463	0.632969	0.960857	cyan	S1	1.74047	0.472208	0.154611	0.999696	-0.131628	0.568864	0.969101	grey	grey	2.7166	-0.182162	0.381892	0.727747	-0.346844	0.065481	0.999925	grey	grey	6.35214	-0.244357	0.303858	0.61148	0.252565	0.17424	0.464366	cyan	WF10
Gm6871|ENSMUSG00000090744	protein_coding	7	41545674	41573662	NA	NA	NA	NA	NA	NA	NA	NA	NA	NA	NA	NA	NA	NA	NA	NA	NA	NA	NA	NA	NA	NA	NA	NA	NA	NA	NA	NA	NA	NA	NA	NA	NA	NA	NA	NA	NA	NA	NA	NA	NA	NA	NA	NA	NA	NA	3.70404	-4.00659	0.00132851	0.0456791	-1.10332	0.444717	0.716311	grey	grey
2610021A01Rik|ENSMUSG00000091474	protein_coding	7	41599230	41628533	NA	23.1887	-0.0340884	0.571028	0.894174	-0.0209333	0.460678	0.706185	magenta	CE3	12.682	-0.0444048	0.381045	0.86897	0.0327709	0.246283	0.733446	lightgreen	CO25	13.199	-0.0569064	0.360759	0.740134	0.0309455	0.361436	0.908425	red	S16	3.31952	0.38348	0.133783	0.999696	0.418492	0.241166	0.961283	midnightblue	BF11	4.65032	-0.429568	0.0245828	0.18717	-0.169003	0.425302	0.999925	black	L5	8.43988	-0.586097	0.305347	0.612937	-0.0828626	0.658419	0.83953	blue	WF7
Zfp788|ENSMUSG00000074165	protein_coding	7	41633203	41651530	NA	46.8541	-0.0177884	0.701419	0.934415	-0.0559371	0.0239127	0.142718	magenta	CE3	31.3342	-0.0301642	0.399295	0.873973	-0.0218399	0.429278	0.844082	cyan	CO26	33.3407	-0.0585804	0.334472	0.721993	-0.0182187	0.551093	0.946414	cyan	S1	4.7766	0.377614	0.120682	0.999696	0.227453	0.453572	0.968921	midnightblue	BF11	2.20054	-0.22319	0.349853	0.702373	-0.174261	0.523226	0.999925	grey	grey	13.9558	-0.273618	0.292481	0.602653	0.141622	0.569077	0.794993	grey	grey
Cd9-ps|ENSMUSG00000092193	processed_pseudogene	7	41682658	41683307	NA	NA	NA	NA	NA	NA	NA	NA	NA	NA	NA	NA	NA	NA	NA	NA	NA	NA	NA	NA	NA	NA	NA	NA	NA	NA	NA	NA	0.378572	NA	NA	NA	0.185876	0.841755	0.99243	grey	grey	NA	NA	NA	NA	NA	NA	NA	NA	NA	2.4435	NA	NA	NA	-1.90734	0.000152822	0.00772944	steelblue	WF12
Gm7224|ENSMUSG00000083623	unprocessed_pseudogene	7	42047948	42050212	NA	0.820051	-1.02781	0.0342829	0.38249	-0.578785	0.150746	0.396586	grey	grey	1.20597	-0.894834	0.0873301	0.62566	-0.791803	0.0726682	0.520433	grey	grey	0.895117	-0.910317	0.0401949	0.307721	-0.521868	0.230691	0.864542	grey	grey	0.308343	-5.09684	0.00262617	0.605554	NA	NA	NA	grey	grey	NA	NA	NA	NA	NA	NA	NA	NA	NA	NA	NA	NA	NA	NA	NA	NA	NA	NA
Gm2308|ENSMUSG00000092257	processed_pseudogene	7	42125200	42126203	NA	NA	NA	NA	NA	NA	NA	NA	NA	NA	1.81586	0.456889	0.0216432	0.38779	0.169185	0.222344	0.713241	saddlebrown	CO5	1.22556	0.128132	0.60894	0.873124	0.213092	0.191529	0.850456	grey	grey	3.01115	-0.265423	0.636446	0.999696	0.243656	0.533262	0.969101	black	BF9	1.04846	0.150752	0.801305	0.94436	0.356716	0.559961	0.999925	grey	grey	1.31962	0.675957	0.31934	0.622087	-0.585942	0.399393	0.686298	brown	WF8
Zfp141|ENSMUSG00000092416	protein_coding	7	42473386	42505740	NA	4.91529	0.0976828	0.200355	0.683571	-0.0556241	0.134727	0.374266	blue	CE2	7.88297	0.0176575	0.699714	0.956062	0.00717651	0.805252	0.96517	grey	grey	9.63075	-0.0163216	0.749282	0.930359	0.0065808	0.838141	0.98296	red	S16	2.15505	0.429485	0.230534	0.999696	0.0755356	0.782974	0.988247	midnightblue	BF11	4.42666	-0.452899	0.0247161	0.18772	-0.186759	0.469593	0.999925	grey	grey	4.92035	-0.440123	0.169201	0.48506	-0.00477283	0.986473	0.993843	grey	grey
RP23-367H8.4|ENSMUSG00000108446	processed_transcript	7	42561414	42578235	NA	0.477289	0.23696	0.239009	0.721166	-0.137943	0.228844	0.494828	grey	grey	0.938883	-0.0581958	0.731128	0.960722	-0.114318	0.161786	0.652258	grey	grey	1.25954	0.03479	0.789583	0.945202	-0.0306264	0.711651	0.970792	blue	S17	0.248522	NA	NA	NA	-0.640002	0.311256	0.961283	lightcyan	BF12	0.480303	0.0221211	0.964116	0.98921	-0.417051	0.392369	0.999925	grey	grey	0.584955	0.0799449	0.868077	0.94527	0.331097	0.55938	0.789524	darkturquoise	WF14
Gm7221|ENSMUSG00000092335	protein_coding	7	42579783	42592547	NA	0.97918	NA	NA	NA	0.106589	0.342945	0.606472	grey	grey	1.57095	0.151764	0.4423	0.887965	0.0588892	0.518321	0.88228	grey	grey	2.21626	0.0900948	0.615218	0.875838	-0.0110739	0.888403	0.989322	grey	grey	0.78927	NA	NA	NA	-0.579198	0.39554	0.967445	plum1	BF14	1.16221	-0.461795	0.405042	0.743438	-0.595067	0.239137	0.999925	grey	grey	2.40115	-0.956804	0.0160657	0.175731	0.835698	0.0179855	0.152801	darkslateblue	WF9
9830147E19Rik|ENSMUSG00000074158	protein_coding	7	42609526	42642588	NA	3.43539	0.360306	7.96219e-05	0.0144669	-0.172379	0.00341131	0.0431814	blue	CE2	2.51933	0.140569	0.149244	0.712234	-0.0208349	0.69941	0.942304	lightgreen	CO25	3.64311	0.042531	0.625599	0.88014	0.0333233	0.558516	0.947917	darkturquoise	S10	1.51477	0.480539	0.216281	0.999696	-0.282644	0.369695	0.966117	plum1	BF14	2.54462	-0.102464	0.653811	0.881895	-0.491528	0.05468	0.999925	brown	L15	2.32846	-0.129933	0.589926	0.804879	0.169908	0.453464	0.72265	darkslateblue	WF9
Gm5595|ENSMUSG00000069727	protein_coding	7	42660105	42692742	NA	7.25635	0.152621	0.0559288	0.450499	-0.163234	0.00114532	0.0226253	black	CE8	4.62611	-0.150593	0.0525062	0.54286	-0.0151078	0.741619	0.950797	black	CO3	5.99717	0.0155737	0.840765	0.957845	-0.0159226	0.721525	0.972392	red	S16	2.62554	0.089272	0.75871	0.999696	-0.0624682	0.856433	0.994665	midnightblue	BF11	2.90472	-0.165958	0.48163	0.798805	-0.347816	0.105069	0.999925	grey	grey	4.7681	-0.235118	0.413968	0.692301	-0.165338	0.513149	0.758951	blue	WF7
Gm9294|ENSMUSG00000044609	processed_pseudogene	7	42953600	42954388	NA	NA	NA	NA	NA	NA	NA	NA	NA	NA	NA	NA	NA	NA	NA	NA	NA	NA	NA	NA	NA	NA	NA	NA	NA	NA	NA	NA	0.587396	NA	NA	NA	-0.407385	0.642755	0.974234	darkgrey	BF2	NA	NA	NA	NA	NA	NA	NA	NA	NA	1.57557	NA	NA	NA	0.804612	0.131623	0.405817	skyblue3	WF3
Zfp715|ENSMUSG00000012640	protein_coding	7	43296197	43313294	ZNF175|ENSG00000105497	30.4486	0.00958969	0.8262	0.969655	0.0117838	0.527401	0.754126	magenta	CE3	19.7551	0.0324764	0.416408	0.881016	-0.00153199	0.95039	0.992333	cyan	CO26	18.3822	0.0131574	0.799755	0.948394	0.0377185	0.116148	0.79946	cyan	S1	12.1374	-0.14237	0.438044	0.999696	0.205852	0.480805	0.969101	midnightblue	BF11	8.63048	-0.580391	0.000169118	0.00723938	-0.22495	0.128286	0.999925	black	L5	13.4337	-0.262349	0.558424	0.785827	-0.30016	0.0841229	0.328884	blue	WF7
Siglecf|ENSMUSG00000039013	protein_coding	7	43351341	43359531	SIGLEC8|ENSG00000105366	NA	NA	NA	NA	NA	NA	NA	NA	NA	0.559246	-0.308111	0.167869	0.728537	0.0153585	0.890257	0.981237	grey	grey	0.43669	-0.525809	0.0178311	0.215668	-0.0360207	0.787236	0.97811	grey	grey	NA	NA	NA	NA	NA	NA	NA	NA	NA	NA	NA	NA	NA	NA	NA	NA	NA	NA	NA	NA	NA	NA	NA	NA	NA	NA	NA
Siglecg|ENSMUSG00000030468	protein_coding	7	43408204	43418358	SIGLEC10|ENSG00000142512	NA	NA	NA	NA	NA	NA	NA	NA	NA	NA	NA	NA	NA	NA	NA	NA	NA	NA	NA	NA	NA	NA	NA	NA	NA	NA	NA	0.327048	-0.05947	0.9391	0.999696	0.0108403	0.989325	0.999219	grey	grey	0.216454	0.288672	0.632395	0.873697	0.564116	0.379404	0.999925	paleturquoise	L2	0.579502	0.21324	0.561932	0.787687	1.20605	0.0182603	0.154088	greenyellow	WF6
Nkg7|ENSMUSG00000004612	protein_coding	7	43437073	43438249	NKG7|ENSG00000105374	NA	NA	NA	NA	NA	NA	NA	NA	NA	NA	NA	NA	NA	NA	NA	NA	NA	NA	NA	NA	NA	NA	NA	NA	NA	NA	NA	1.34059	-0.107704	0.90026	0.999696	-0.182708	0.81465	0.990262	darkgrey	BF2	1.03008	-0.340899	0.635191	0.874749	NA	NA	NA	grey	grey	2.71631	1.75881	0.00370882	0.0823	0.394175	0.298213	0.60071	bisque4	WF11
Etfb|ENSMUSG00000004610	protein_coding	7	43444083	43457800	ETFB|ENSG00000105379	5.0135	0.246915	0.0932794	0.540846	0.0792502	0.308867	0.576213	blue	CE2	4.84136	-0.121412	0.366293	0.864563	-0.0517802	0.452652	0.85421	green	CO4	4.22242	0.327674	0.00841715	0.148672	-0.00496584	0.949203	0.994854	black	S9	22.0999	-0.222303	0.451658	0.999696	-0.800989	0.0452713	0.929032	darkgrey	BF2	7.64728	0.40349	0.0849552	0.359898	0.0752733	0.762442	0.999925	turquoise	L18	5.66568	2.20256	0.0118511	0.151712	-1.19519	0.0218824	0.169818	bisque4	WF11
RP23-74K24.4|ENSMUSG00000108618	TEC	7	43448073	43448549	NA	NA	NA	NA	NA	NA	NA	NA	NA	NA	NA	NA	NA	NA	NA	NA	NA	NA	NA	NA	NA	NA	NA	NA	NA	NA	NA	NA	4.1366	0.702205	0.287192	0.999696	1.75262	0.0440169	0.926455	darkgreen	BF3	1.49101	-1.00273	0.228566	0.583218	NA	NA	NA	grey	grey	NA	NA	NA	NA	NA	NA	NA	NA	NA
Vsig10l|ENSMUSG00000070604	protein_coding	7	43463151	43472019	VSIG10L|ENSG00000186806	1.47228	0.04198	0.672432	0.92711	-0.154694	0.0149555	0.10755	grey	grey	2.0251	-0.0945752	0.237962	0.793221	-0.0502634	0.3441	0.795339	black	CO3	2.31566	0.142797	0.16094	0.549891	-0.0854677	0.182377	0.850456	blue	S17	4.7717	0.0120013	0.964992	0.999696	-0.225793	0.362881	0.965165	grey	grey	0.594865	0.251752	0.592367	0.854771	-0.464946	0.198824	0.999925	brown	L15	3.1686	-0.0900276	0.733775	0.882794	-0.034866	0.847376	0.936075	grey	grey
Iglon5|ENSMUSG00000013367	protein_coding	7	43472904	43490075	IGLON5|ENSG00000142549	77.108	0.120742	0.111409	0.575722	0.012378	0.694885	0.8604	greenyellow	CE9	50.5985	-0.0545471	0.44084	0.887568	0.00574322	0.873542	0.977071	pink	CO32	34.9368	0.287349	0.00072463	0.0430666	0.0344083	0.505847	0.937448	purple	S13	0.68165	-0.0797599	0.896928	0.999696	0.25012	0.585078	0.969101	grey	grey	0.332659	0.445277	0.520148	0.819076	-0.32906	0.593431	0.999925	grey	grey	0.821456	-0.864264	0.11325	0.414356	0.830374	0.0627243	0.282969	darkolivegreen	WF1
Cd33|ENSMUSG00000004609	protein_coding	7	43524216	43544428	NA	1.31182	-0.110242	0.258969	0.739988	0.00611925	0.913516	0.964432	turquoise	CE1	4.54428	0.0962327	0.212193	0.772219	-0.0233312	0.62309	0.917316	grey	grey	3.51016	0.109667	0.241198	0.643978	-0.132237	0.0200871	0.604276	orange	S26	0.813372	0.303929	0.455662	0.999696	0.163811	0.638697	0.972483	grey	grey	0.373087	-0.4776	0.261981	0.62197	0.479351	0.211458	0.999925	grey	grey	2.38332	-0.660895	0.120367	0.424486	0.713948	0.126158	0.397069	cyan	WF10
Zfp658|ENSMUSG00000056592	protein_coding	7	43562256	43575461	NA	21.1908	-0.0384048	0.551137	0.887136	0.104481	0.024484	0.144951	darkred	CE14	8.65867	-0.0931571	0.216853	0.776765	0.0441154	0.248356	0.734592	black	CO3	8.63814	-0.0471843	0.554108	0.848057	-0.0192358	0.641189	0.962755	magenta	S2	1.91002	0.420758	0.29427	0.999696	-0.0789131	0.779458	0.988247	grey	grey	0.97926	-0.254409	0.519782	0.818971	-0.606574	0.0710524	0.999925	grey	grey	3.50883	-0.213361	0.556787	0.784869	-0.239449	0.364097	0.658117	grey	grey
Zfp719|ENSMUSG00000030469	protein_coding	7	43579610	43593235	NA	19.4763	0.0294675	0.528345	0.878489	0.00223155	0.92005	0.966312	black	CE8	10.7152	-0.066717	0.193877	0.755033	-0.0191237	0.481911	0.867724	green	CO4	9.45564	2.72328e-05	0.999616	0.999984	0.0383815	0.215373	0.856249	red	S16	3.60237	0.0246356	0.929751	0.999696	0.158333	0.590098	0.969101	midnightblue	BF11	2.05281	-0.244569	0.306854	0.666861	-0.153373	0.505616	0.999925	brown	L15	6.32456	-0.467314	0.0897966	0.37924	-0.055798	0.851409	0.937861	blue	WF7
Siglece|ENSMUSG00000030474	protein_coding	7	43651070	43660161	SIGLEC9|ENSG00000129450	NA	NA	NA	NA	NA	NA	NA	NA	NA	1.61665	0.235537	0.168627	0.730347	0.054045	0.626886	0.919653	grey	grey	1.65133	-0.0242749	0.881186	0.969032	-0.199339	0.058835	0.723641	orange	S26	0.785478	0.202765	0.782416	0.999696	0.378942	0.506228	0.969101	green	BF7	4.05357	-0.0528628	0.864367	0.964642	0.0529839	0.833729	0.999925	grey	grey	3.65584	0.0227287	0.957694	0.983703	0.78733	0.0626044	0.282969	greenyellow	WF6
RP23-298C3.14|ENSMUSG00000108783	lincRNA	7	43670841	43671314	NA	NA	NA	NA	NA	NA	NA	NA	NA	NA	NA	NA	NA	NA	NA	NA	NA	NA	NA	NA	NA	NA	NA	NA	NA	NA	NA	NA	NA	NA	NA	NA	NA	NA	NA	NA	NA	NA	NA	NA	NA	NA	NA	NA	NA	NA	5.11628	NA	NA	NA	0.432411	0.574883	0.797394	grey	grey
Ctu1|ENSMUSG00000038888	protein_coding	7	43672016	43678298	CTU1|ENSG00000142544	12.1075	-0.0206802	0.758659	0.952012	0.0148351	0.729574	0.878908	turquoise	CE1	9.92653	-0.0934791	0.101592	0.646311	0.0548324	0.11176	0.586095	brown	CO18	11.2357	-0.0103806	0.868841	0.965152	0.0515537	0.173769	0.84508	grey	grey	3.81795	-0.0931359	0.783	0.999696	-0.197417	0.436747	0.968921	grey	grey	3.86184	0.0738612	0.733556	0.91902	-0.12952	0.568611	0.999925	grey	grey	13.1934	0.591743	0.142984	0.455557	0.445873	0.0476898	0.248013	grey	grey
2310002F09Rik|ENSMUSG00000097178	processed_transcript	7	43695209	43797958	NA	NA	NA	NA	NA	NA	NA	NA	NA	NA	0.379175	0.510104	0.0655212	0.583936	0.352816	0.0306338	0.400969	lightyellow	CO12	0.159855	-0.0679482	0.882142	0.969149	0.55881	0.041181	0.685822	darkred	S30	NA	NA	NA	NA	NA	NA	NA	NA	NA	NA	NA	NA	NA	NA	NA	NA	NA	NA	NA	NA	NA	NA	NA	NA	NA	NA	NA
Klk10|ENSMUSG00000030693	protein_coding	7	43781035	43785410	KLK10|ENSG00000129451	NA	NA	NA	NA	NA	NA	NA	NA	NA	NA	NA	NA	NA	NA	NA	NA	NA	NA	NA	NA	NA	NA	NA	NA	NA	NA	NA	0.413206	NA	NA	NA	-0.3421	0.63804	0.972483	darkgrey	BF2	NA	NA	NA	NA	NA	NA	NA	NA	NA	NA	NA	NA	NA	NA	NA	NA	NA	NA
Klk8|ENSMUSG00000064023	protein_coding	7	43797577	43803826	KLK8|ENSG00000129455	1.01437	0.118651	0.480122	0.860307	0.114811	0.350864	0.613909	pink	CE11	4.21644	0.289593	0.0915293	0.62768	0.107351	0.348538	0.797249	lightyellow	CO12	3.17301	-0.534513	0.0562569	0.358375	-0.126051	0.334298	0.899708	darkred	S30	1.38787	-0.0302557	0.958671	0.999696	-0.680778	0.154144	0.961283	yellowgreen	BF10	NA	NA	NA	NA	NA	NA	NA	NA	NA	1.2789	1.02579	0.107044	0.406398	0.0401384	0.94771	0.980079	grey	grey
Klk6|ENSMUSG00000050063	protein_coding	7	43824499	43832030	KLK6|ENSG00000167755	49.7357	0.122026	0.438481	0.840713	-0.0262618	0.746809	0.887372	lightyellow	CE15	6.5044	0.499502	0.128668	0.684578	-0.317142	0.0256918	0.374479	grey	grey	12.2741	0.419346	0.0986373	0.451841	0.119948	0.353853	0.903634	green	S28	NA	NA	NA	NA	NA	NA	NA	NA	NA	NA	NA	NA	NA	NA	NA	NA	NA	NA	NA	NA	NA	NA	NA	NA	NA	NA	NA
Klk1b22|ENSMUSG00000060177	protein_coding	7	44112673	44116922	NA	NA	NA	NA	NA	NA	NA	NA	NA	NA	NA	NA	NA	NA	NA	NA	NA	NA	NA	NA	NA	NA	NA	NA	NA	NA	NA	NA	0.629315	NA	NA	NA	-4.95048	0.164673	0.961283	grey	grey	NA	NA	NA	NA	NA	NA	NA	NA	NA	7.75476	-0.4481	0.87001	0.945883	-1.1075	0.687138	0.85541	grey	grey
Klk1b4|ENSMUSG00000066513	protein_coding	7	44207435	44211754	NA	NA	NA	NA	NA	NA	NA	NA	NA	NA	NA	NA	NA	NA	NA	NA	NA	NA	NA	NA	NA	NA	NA	NA	NA	NA	NA	NA	NA	NA	NA	NA	NA	NA	NA	NA	NA	2.92113	-0.371605	0.387861	0.733043	0.359979	0.459812	0.999925	turquoise	L18	NA	NA	NA	NA	NA	NA	NA	NA	NA
Klk1b5|ENSMUSG00000066512	protein_coding	7	44215945	44220703	NA	NA	NA	NA	NA	NA	NA	NA	NA	NA	NA	NA	NA	NA	NA	NA	NA	NA	NA	NA	NA	NA	NA	NA	NA	NA	NA	NA	NA	NA	NA	NA	NA	NA	NA	NA	NA	NA	NA	NA	NA	NA	NA	NA	NA	NA	0.938447	-1.26316	0.490229	0.74221	1.66169	0.0854438	0.331617	darkred	WF5
Gm10109|ENSMUSG00000062073	transcribed_unprocessed_pseudogene	7	44221017	44227421	NA	0.828109	-0.0436923	0.846682	0.973497	0.188237	0.154104	0.401906	grey	grey	1.10189	-0.126615	0.551102	0.924019	0.131409	0.266513	0.745338	grey	grey	0.90219	0.360307	0.0407604	0.309779	-0.0393819	0.75329	0.97461	grey	grey	NA	NA	NA	NA	NA	NA	NA	NA	NA	NA	NA	NA	NA	NA	NA	NA	NA	NA	NA	NA	NA	NA	NA	NA	NA	NA	NA
Klk1|ENSMUSG00000063903	protein_coding	7	44225360	44229618	NA	NA	NA	NA	NA	NA	NA	NA	NA	NA	NA	NA	NA	NA	NA	NA	NA	NA	NA	NA	NA	NA	NA	NA	NA	NA	NA	NA	0.214944	NA	NA	NA	-4.37932	0.0324869	0.899006	grey	grey	NA	NA	NA	NA	NA	NA	NA	NA	NA	NA	NA	NA	NA	NA	NA	NA	NA	NA
1700028J19Rik|ENSMUSG00000038782	protein_coding	7	44229930	44236122	NA	2.66571	0.107082	0.423601	0.832455	0.124367	0.119067	0.349699	grey	grey	2.76236	-0.203413	0.137466	0.697435	0.0761516	0.307253	0.775514	grey	grey	2.23691	-0.153622	0.253821	0.65302	0.0620129	0.486467	0.935732	grey	grey	NA	NA	NA	NA	NA	NA	NA	NA	NA	NA	NA	NA	NA	NA	NA	NA	NA	NA	2.6771	-0.168934	0.766831	0.899543	0.0939617	0.829346	0.926009	darkred	WF5
2410002F23Rik|ENSMUSG00000045411	protein_coding	7	44246722	44252319	NA	32.315	-0.0827077	0.00928967	0.210947	0.0522926	0.0127388	0.0985678	grey	grey	33.2189	-0.122581	0.000176378	0.0287814	0.0469037	0.0394254	0.433858	blue	CO1	37.1764	-0.0517364	0.231265	0.634055	-0.0134303	0.590208	0.951468	blue	S17	5.95119	0.0732387	0.71179	0.999696	0.00382328	0.981828	0.99897	plum1	BF14	4.44566	-0.24788	0.189548	0.535262	0.109992	0.603246	0.999925	grey	grey	42.9927	-0.440073	0.0676776	0.337036	0.110038	0.709023	0.867341	grey	grey
Gm28496|ENSMUSG00000101166	processed_transcript	7	44246726	44262720	NA	0.426269	-0.430254	0.129675	0.607268	-0.0601311	0.645306	0.831608	turquoise	CE1	NA	NA	NA	NA	NA	NA	NA	NA	NA	NA	NA	NA	NA	NA	NA	NA	NA	NA	NA	NA	NA	NA	NA	NA	NA	NA	NA	NA	NA	NA	NA	NA	NA	NA	NA	NA	0.307194	NA	NA	NA	-0.329851	0.646451	0.833182	grey	grey
Snord88c|ENSMUSG00000096296	snoRNA	7	44249852	44249941	NA	NA	NA	NA	NA	NA	NA	NA	NA	NA	NA	NA	NA	NA	NA	NA	NA	NA	NA	10.0111	NA	NA	NA	-0.111766	0.389852	0.918554	cyan	S1	NA	NA	NA	NA	NA	NA	NA	NA	NA	NA	NA	NA	NA	NA	NA	NA	NA	NA	NA	NA	NA	NA	NA	NA	NA	NA	NA
Clec11a|ENSMUSG00000004473	protein_coding	7	44302687	44306902	CLEC11A|ENSG00000105472	3.19135	0.0446966	0.643045	0.919679	-0.0439133	0.455213	0.702225	grey	grey	5.82831	0.016547	0.8266	0.979359	0.114605	0.108902	0.582769	lightcyan	CO15	2.39506	0.0633864	0.632037	0.883427	-0.0538013	0.538564	0.946158	midnightblue	S8	1.57992	-0.16418	0.709486	0.999696	-0.0863763	0.831452	0.991665	darkgrey	BF2	0.906071	0.192316	0.62695	0.871458	0.335001	0.400142	0.999925	grey	grey	14.9547	-1.32317	0.00191842	0.0572984	1.14553	0.00946059	0.106043	darkolivegreen	WF1
Shank1|ENSMUSG00000038738	protein_coding	7	44310253	44360572	SHANK1|ENSG00000161681	107.951	0.0591046	0.440995	0.842294	-0.0599498	0.0601782	0.237439	midnightblue	CE5	168.123	0.013581	0.862428	0.983747	-0.00385527	0.945716	0.990757	pink	CO32	74.5548	0.0203039	0.8615	0.962522	-0.020622	0.781774	0.977786	blue	S17	0.133463	-0.626353	0.440651	0.999696	0.256574	0.589746	0.969101	plum1	BF14	NA	NA	NA	NA	NA	NA	NA	NA	NA	0.361228	-1.43419	0.00429405	0.0879456	0.493221	0.479923	0.73964	grey	grey
1700008O03Rik|ENSMUSG00000008028	protein_coding	7	44360043	44385820	C19orf81|ENSG00000235034	1.13194	0.0624115	0.599925	0.90533	0.0131927	0.887688	0.95443	grey	grey	0.986841	0.0279633	0.825351	0.978652	-0.0281612	0.667228	0.931177	brown	CO18	1.27897	0.246033	0.0315089	0.2773	0.138896	0.0295942	0.644133	blue	S17	NA	NA	NA	NA	NA	NA	NA	NA	NA	NA	NA	NA	NA	NA	NA	NA	NA	NA	NA	NA	NA	NA	NA	NA	NA	NA	NA
RP23-312I2.8|ENSMUSG00000108509	antisense	7	44362564	44363288	NA	2.12265	NA	NA	NA	-0.256217	0.0547786	0.226611	midnightblue	CE5	NA	NA	NA	NA	NA	NA	NA	NA	NA	NA	NA	NA	NA	NA	NA	NA	NA	NA	NA	NA	NA	NA	NA	NA	NA	NA	NA	NA	NA	NA	NA	NA	NA	NA	NA	NA	NA	NA	NA	NA	NA	NA	NA	NA	NA
Syt3|ENSMUSG00000030731	protein_coding	7	44384102	44400187	SYT3|ENSG00000213023	92.0937	0.0883561	0.135379	0.6184	-0.0474246	0.0466085	0.207658	purple	CE12	66.8098	0.0679284	0.109245	0.654626	-0.0496432	0.0308572	0.401026	lightyellow	CO12	68.5337	0.148463	0.00369901	0.100781	-0.0292969	0.405926	0.922297	purple	S13	5.74931	0.0900933	0.780475	0.999696	-0.15973	0.608671	0.970337	darkgrey	BF2	3.92608	0.345574	0.254501	0.614298	0.11434	0.726496	0.999925	grey	grey	4.63096	0.458121	0.193168	0.512035	-0.0167117	0.97569	0.98965	greenyellow	WF6
RP23-312I2.6|ENSMUSG00000108372	TEC	7	44386400	44389154	NA	3.14654	0.050578	0.727021	0.942595	-0.114844	0.151221	0.397389	blue	CE2	2.39797	-0.165139	0.33674	0.850379	-0.0360849	0.572482	0.9009	grey	grey	2.2561	0.101193	0.454759	0.796386	0.037527	0.60479	0.953748	grey	grey	NA	NA	NA	NA	NA	NA	NA	NA	NA	NA	NA	NA	NA	NA	NA	NA	NA	NA	NA	NA	NA	NA	NA	NA	NA	NA	NA
Lrrc4b|ENSMUSG00000047085	protein_coding	7	44429018	44463351	LRRC4B|ENSG00000131409	116.684	0.0470031	0.549422	0.887026	0.0757864	0.0138366	0.102838	darkred	CE14	123.308	0.05044	0.294187	0.82913	-0.0140103	0.614286	0.915649	pink	CO32	129.618	0.0689147	0.331489	0.718374	0.0129447	0.804878	0.979928	blue	S17	NA	NA	NA	NA	NA	NA	NA	NA	NA	NA	NA	NA	NA	NA	NA	NA	NA	NA	NA	NA	NA	NA	NA	NA	NA	NA	NA
Aspdh|ENSMUSG00000038704	protein_coding	7	44465391	44467758	ASPDH|ENSG00000204653	8.81031	0.273427	0.0335178	0.379095	0.0653177	0.293766	0.562895	midnightblue	CE5	8.69392	0.313702	0.00681701	0.234721	0.038018	0.514792	0.880813	orange	CO6	10.4518	0.398994	0.00720503	0.137504	-0.0242755	0.780211	0.977786	blue	S17	NA	NA	NA	NA	NA	NA	NA	NA	NA	266.977	0.0690795	0.557091	0.840273	0.170634	0.0629797	0.999925	turquoise	L18	0.348489	NA	NA	NA	4.82939	0.022287	0.171374	greenyellow	WF6
Josd2|ENSMUSG00000038695	protein_coding	7	44467980	44471662	JOSD2|ENSG00000161677	100.749	0.0647694	0.257502	0.738721	0.0436344	0.213027	0.477382	turquoise	CE1	87.6318	0.0097521	0.87685	0.98663	0.0169941	0.632102	0.920857	tan	CO23	90.7937	0.149739	0.0485693	0.33567	-0.0395057	0.432228	0.929318	green	S28	21.4948	-0.133677	0.592249	0.999696	-0.107789	0.708286	0.980341	black	BF9	39.2616	0.264243	0.0416002	0.249369	0.219939	0.347013	0.999925	grey	grey	20.8774	0.660229	0.1107	0.411647	-0.23007	0.456138	0.723634	bisque4	WF11
Mir7052|ENSMUSG00000098661	miRNA	7	44470347	44470411	NA	25.7116	-0.0400781	0.832769	0.970846	-0.0151727	0.906462	0.962259	grey	grey	19.881	-0.125772	0.5845	0.93657	0.03818	0.765342	0.955316	grey	grey	20.3688	0.334881	0.104553	0.463276	0.0833267	0.50242	0.937312	grey	grey	NA	NA	NA	NA	NA	NA	NA	NA	NA	NA	NA	NA	NA	NA	NA	NA	NA	NA	NA	NA	NA	NA	NA	NA	NA	NA	NA
RP23-455C13.7|ENSMUSG00000108322	lincRNA	7	44484517	44485413	NA	NA	NA	NA	NA	NA	NA	NA	NA	NA	NA	NA	NA	NA	NA	NA	NA	NA	NA	NA	NA	NA	NA	NA	NA	NA	NA	NA	1.39112	-0.797393	0.0759802	0.999696	-0.928153	0.136073	0.961283	mediumpurple3	BF1	NA	NA	NA	NA	NA	NA	NA	NA	NA	NA	NA	NA	NA	NA	NA	NA	NA	NA
Emc10|ENSMUSG00000008140	protein_coding	7	44489937	44496529	EMC10|ENSG00000161671	153.322	0.0459108	0.30934	0.773013	0.0240933	0.315348	0.58152	purple	CE12	173.999	-0.000635399	0.983843	0.997042	-0.00690556	0.739306	0.950408	orange	CO6	164.703	0.0100596	0.779067	0.941812	-0.0402016	0.108792	0.791933	blue	S17	58.1969	-0.0904495	0.621897	0.999696	-0.15172	0.491077	0.969101	darkgrey	BF2	38.574	0.310213	0.0076411	0.0958055	0.00418025	0.973087	0.999925	turquoise	L18	81.8779	0.347249	0.386172	0.672611	-0.158839	0.601096	0.811288	bisque4	WF11
Fam71e1|ENSMUSG00000051113	protein_coding	7	44496581	44501486	FAM71E1|ENSG00000142530	6.44434	0.23556	0.0240387	0.326426	0.0352323	0.545095	0.766342	turquoise	CE1	5.08576	0.107308	0.298437	0.831127	0.0262938	0.677769	0.935121	grey	grey	5.29461	0.307862	0.00796323	0.144279	-0.0170705	0.780478	0.977786	blue	S17	1.27667	-0.0114302	0.981888	0.999696	-0.348049	0.561355	0.969101	grey	grey	0.492582	-0.351774	0.589851	0.853877	0.315522	0.659078	0.999925	grey	grey	5.14817	0.388832	0.405235	0.68751	-0.488013	0.090234	0.342179	brown	WF8
RP23-455C13.4|ENSMUSG00000108607	antisense	7	44501689	44504261	NA	11.2473	0.22107	0.0799251	0.511886	-0.0464536	0.575752	0.788376	grey	grey	7.65488	-0.116412	0.458472	0.894766	0.161423	0.0663859	0.512979	grey60	CO9	9.09699	0.197386	0.215512	0.617774	-0.0273156	0.731491	0.972603	blue	S17	NA	NA	NA	NA	NA	NA	NA	NA	NA	NA	NA	NA	NA	NA	NA	NA	NA	NA	3.50228	NA	NA	NA	-0.799544	0.24984	0.553765	darkmagenta	WF13
Mybpc2|ENSMUSG00000038670	protein_coding	7	44501699	44524656	MYBPC2|ENSG00000086967	NA	NA	NA	NA	NA	NA	NA	NA	NA	NA	NA	NA	NA	NA	NA	NA	NA	NA	NA	NA	NA	NA	NA	NA	NA	NA	NA	20.1679	0.467868	0.764031	0.999696	0.300078	0.283875	0.961283	grey	grey	0.136011	4.97164	7.64792e-05	0.00425206	0.294365	0.434247	0.999925	black	L5	0.756465	0.41673	0.529599	0.767915	-0.609574	0.610883	0.816357	blue	WF7
Spib|ENSMUSG00000008193	protein_coding	7	44525993	44532071	SPIB|ENSG00000269404	NA	NA	NA	NA	NA	NA	NA	NA	NA	NA	NA	NA	NA	NA	NA	NA	NA	NA	NA	NA	NA	NA	NA	NA	NA	NA	NA	0.251125	NA	NA	NA	-0.309137	0.744164	0.987616	grey	grey	0.328925	0.987179	0.0977246	0.387725	0.491662	0.47951	0.999925	paleturquoise	L2	0.740677	0.214178	0.65584	0.84442	2.10886	0.00486766	0.0724405	greenyellow	WF6
Pold1|ENSMUSG00000038644	protein_coding	7	44532746	44548849	POLD1|ENSG00000062822	17.4831	-0.106691	0.124505	0.597038	-0.0182322	0.508704	0.740428	midnightblue	CE5	5.83206	-0.169178	0.00592069	0.22001	0.0654826	0.075422	0.526898	blue	CO1	6.55925	-0.0440159	0.621831	0.87906	-0.0273624	0.537603	0.946158	blue	S17	4.61025	-0.158197	0.49925	0.999696	0.0889789	0.761145	0.988247	grey	grey	1.89694	0.4958	0.0319726	0.217826	0.0370028	0.869238	0.999925	paleturquoise	L2	6.93235	0.126781	0.651416	0.842429	-0.401372	0.354542	0.650157	darkmagenta	WF13
Nr1h2|ENSMUSG00000060601	protein_coding	7	44549616	44553951	NR1H2|ENSG00000131408	69.8702	-0.055238	0.443748	0.844095	-0.0341191	0.292171	0.562009	darkred	CE14	60.0552	-0.00884888	0.784095	0.972419	0.00163712	0.93903	0.989944	blue	CO1	46.4481	0.0425666	0.468487	0.804379	-0.0125171	0.742631	0.972839	blue	S17	53.0552	-0.0743838	0.633322	0.999696	-0.0872449	0.591428	0.969101	darkgrey	BF2	31.5777	0.107995	0.32979	0.687778	0.0317102	0.782832	0.999925	turquoise	L18	79.6432	0.0100492	0.949854	0.978988	-0.00815128	0.971802	0.988376	grey	grey
Napsa|ENSMUSG00000002204	protein_coding	7	44572432	44586862	NAPSA|ENSG00000131400	NA	NA	NA	NA	NA	NA	NA	NA	NA	NA	NA	NA	NA	NA	NA	NA	NA	NA	NA	NA	NA	NA	NA	NA	NA	NA	NA	1.47805	-0.779513	0.215012	0.999696	0.0664063	0.88827	0.995969	plum1	BF14	0.541288	0.267931	0.654397	0.882414	0.683526	0.235952	0.999925	grey	grey	16.3501	-0.286634	0.322202	0.625157	1.54792	0.126507	0.397768	greenyellow	WF6
Kcnc3|ENSMUSG00000062785	protein_coding	7	44590886	44604750	KCNC3|ENSG00000131398	552.324	0.118049	0.070804	0.49435	-0.0064124	0.84638	0.935943	midnightblue	CE5	63.6478	0.0830485	0.258392	0.807776	-0.0899992	0.0821388	0.538916	lightyellow	CO12	40.6102	0.0581358	0.541356	0.843302	-0.0131667	0.862871	0.98721	skyblue3	S14	0.638698	-0.0180459	0.978087	0.999696	0.279522	0.689353	0.979318	midnightblue	BF11	2.83969	0.245475	0.206227	0.559033	0.143436	0.497022	0.999925	midnightblue	L26	9.48648	-1.07852	0.0177099	0.185377	1.77507	0.000601803	0.0193938	darkred	WF5
Myh14|ENSMUSG00000030739	protein_coding	7	44605819	44665503	MYH14|ENSG00000105357	4.52611	0.0562275	0.565945	0.892362	-0.0120921	0.972025	0.987819	red	CE4	1.74787	-0.126275	0.229864	0.786777	-0.00215803	0.964039	0.995219	brown	CO18	1.75205	0.214058	0.0103355	0.164678	-0.000149263	0.998173	0.999334	black	S9	0.263295	-1.15434	0.12112	0.999696	-0.802874	0.0448666	0.929032	darkgrey	BF2	0.245328	0.906635	0.052323	0.2817	0.181932	0.70145	0.999925	turquoise	L18	0.303433	1.19605	0.248413	0.566065	-0.0979741	0.871645	0.946751	bisque4	WF11
Zfp473|ENSMUSG00000048012	protein_coding	7	44731481	44751050	ZNF473|ENSG00000142528	0.460332	0.0572853	0.649752	0.920965	-0.119233	0.077321	0.273128	grey	grey	0.25757	0.106459	0.541811	0.920483	-0.142667	0.102483	0.575632	grey	grey	0.296258	0.135293	0.38591	0.75434	-0.138533	0.111743	0.791933	magenta	S2	NA	NA	NA	NA	NA	NA	NA	NA	NA	NA	NA	NA	NA	NA	NA	NA	NA	NA	0.16316	-0.600885	0.317672	0.620614	-0.571153	0.471364	0.734467	grey	grey
Vrk3|ENSMUSG00000002205	protein_coding	7	44748413	44777515	VRK3|ENSG00000105053	34.5088	-0.0278671	0.402464	0.822746	-0.00442794	0.804595	0.915965	blue	CE2	26.7988	0.0423159	0.281583	0.822483	0.0100892	0.607444	0.914587	salmon	CO21	31.905	0.0169906	0.645389	0.88978	-0.0250088	0.139921	0.82191	magenta	S2	17.7143	-0.00895958	0.964976	0.999696	-0.0407055	0.846113	0.992739	black	BF9	19.9792	-0.0104038	0.931424	0.981131	0.0380073	0.771004	0.999925	turquoise	L18	28.479	0.153834	0.567154	0.791226	-0.108694	0.575628	0.797968	bisque4	WF11
Atf5|ENSMUSG00000038539	protein_coding	7	44812256	44816599	ATF5|ENSG00000169136	29.2023	-0.0568184	0.602575	0.905747	-0.0918813	0.0781946	0.274607	red	CE4	26.6826	-0.0186767	0.864814	0.984202	-0.0904499	0.0719891	0.520069	grey	grey	23.8875	0.0632498	0.486354	0.813566	-0.0671802	0.235145	0.8685	grey60	S25	133.53	0.453037	0.0616607	0.999696	-0.0370956	0.912919	0.996178	violet	BF17	182.747	0.224803	0.0724739	0.333237	0.180283	0.281236	0.999925	grey	grey	64.2145	0.868805	0.0142412	0.166706	-0.241187	0.711326	0.868584	grey	grey
Il4i1|ENSMUSG00000074141	protein_coding	7	44816088	44840809	NA	14.4352	-0.0548659	0.26795	0.746319	0.0290834	0.213469	0.477814	blue	CE2	13.5264	-0.0464039	0.291023	0.828608	-0.00474674	0.831278	0.969597	grey	grey	12.7609	-0.0326188	0.374088	0.747017	0.0300656	0.347902	0.903485	purple	S13	9.1957	-0.189799	0.353844	0.999696	0.163439	0.480911	0.969101	midnightblue	BF11	4.87504	0.0806675	0.583938	0.852837	0.301312	0.0824302	0.999925	grey	grey	11.2983	0.225167	0.293774	0.603677	-0.188027	0.324478	0.623799	grey	grey
Tbc1d17|ENSMUSG00000038520	protein_coding	7	44840901	44849079	TBC1D17|ENSG00000104946	87.7155	-0.125205	0.00169433	0.0925569	-0.0160345	0.472642	0.714367	turquoise	CE1	55.0933	-0.0398043	0.180782	0.740445	0.0200987	0.261244	0.741346	greenyellow	CO30	56.9883	-0.0383456	0.327767	0.716215	-0.0100408	0.698733	0.9695	blue	S17	33.3699	-0.214761	0.378515	0.999696	-0.274329	0.274791	0.961283	darkgrey	BF2	25.4437	0.110379	0.349992	0.70245	-0.00703878	0.967747	0.999925	turquoise	L18	48.6045	0.821242	0.0716368	0.344106	0.210049	0.319841	0.618958	bisque4	WF11
Akt1s1|ENSMUSG00000011096	protein_coding	7	44848991	44855421	AKT1S1|ENSG00000204673	27.6857	-0.00462552	0.953645	0.991629	0.0248509	0.620275	0.815584	grey	grey	36.211	-0.0166668	0.753745	0.965225	-0.0153621	0.6875	0.938875	white	CO29	29.4112	-0.0080088	0.927981	0.982368	-0.0416483	0.435665	0.929942	blue	S17	26.398	-0.0420608	0.860866	0.999696	-0.0569278	0.782724	0.988247	black	BF9	21.0512	0.317399	0.00691709	0.0905409	-0.0292024	0.825079	0.999925	lightyellow	L22	30.4258	0.652514	0.186581	0.503824	-0.0725408	0.792507	0.908138	bisque4	WF11
Pnkp|ENSMUSG00000002963	protein_coding	7	44857139	44862992	PNKP|ENSG00000039650	36.4581	-0.0636921	0.0794855	0.511395	-0.0121119	0.600715	0.804445	turquoise	CE1	31.4989	-0.0801668	0.0821382	0.616648	0.0171383	0.526909	0.885243	blue	CO1	26.8519	-0.0750114	0.0880613	0.432094	-0.0423388	0.132834	0.818975	blue	S17	18.6226	-0.113119	0.545521	0.999696	-0.138887	0.501543	0.969101	darkgrey	BF2	18.3529	0.337871	0.00641935	0.0862361	0.10007	0.473662	0.999925	paleturquoise	L2	26.2566	0.666614	0.120262	0.424482	-0.0145715	0.946116	0.979039	bisque4	WF11
Ptov1|ENSMUSG00000038502	protein_coding	7	44863069	44869788	PTOV1|ENSG00000104960	252.145	-0.0397848	0.322117	0.783758	0.0125165	0.598014	0.80261	midnightblue	CE5	241.719	-0.0196705	0.549464	0.923238	0.0168808	0.245446	0.732745	brown	CO18	247.88	0.00258697	0.953202	0.988719	0.0317013	0.279112	0.887033	purple	S13	69.6255	-0.124309	0.579616	0.999696	-0.0698401	0.775612	0.988247	black	BF9	40.1243	0.316581	0.0157936	0.145593	0.0113394	0.921659	0.999925	turquoise	L18	165.453	0.497087	0.229737	0.548636	-0.306511	0.255481	0.559606	darkmagenta	WF13
Med25|ENSMUSG00000002968	protein_coding	7	44879391	44892397	MED25|ENSG00000104973	88.1239	-0.0246056	0.768804	0.953832	-0.00155559	0.961825	0.984724	darkred	CE14	93.3643	-0.00696012	0.874004	0.986226	0.0426011	0.196577	0.687633	blue	CO1	84.9749	-0.074598	0.280303	0.67709	0.0058725	0.905498	0.990387	blue	S17	45.7075	-0.0662984	0.664971	0.999696	0.225524	0.325565	0.964629	grey	grey	31.1495	0.378532	0.00293228	0.0519088	0.0189803	0.872133	0.999925	paleturquoise	L2	63.0753	-0.0853868	0.596357	0.809059	0.263492	0.105078	0.367617	grey	grey
Fuz|ENSMUSG00000011658	protein_coding	7	44896079	44900623	FUZ|ENSG00000010361	35.3765	-0.00327503	0.943583	0.989163	-0.00984626	0.733157	0.881043	grey	grey	30.5577	-0.0982237	0.0796241	0.612972	0.0505773	0.171287	0.663227	blue	CO1	38.6628	-0.00449641	0.931795	0.983236	-0.0194996	0.530963	0.944901	darkorange	S27	25.0509	0.0652922	0.739128	0.999696	-0.062846	0.781052	0.988247	black	BF9	12.7645	0.145476	0.386544	0.731918	0.0697477	0.735972	0.999925	grey	grey	31.6925	0.156595	0.548936	0.78033	-0.231083	0.208944	0.510237	brown	WF8
Ap2a1|ENSMUSG00000060279	protein_coding	7	44900374	44929490	AP2A1|ENSG00000196961	225.246	0.0494854	0.317366	0.779834	0.0456695	0.0231613	0.140254	midnightblue	CE5	255.291	-0.0203842	0.566972	0.927217	-0.0328466	0.0800469	0.534886	pink	CO32	234.343	0.0311804	0.493226	0.818517	-0.00323961	0.9182	0.991426	purple	S13	42.2231	-0.0153258	0.930694	0.999696	0.315454	0.116212	0.961283	midnightblue	BF11	27.4308	0.0426544	0.71481	0.912184	0.0938564	0.409165	0.999925	brown	L15	71.0483	-0.142104	0.447745	0.714287	-0.0825911	0.623972	0.822292	grey	grey
Tsks|ENSMUSG00000059891	protein_coding	7	44943240	44958033	TSKS|ENSG00000126467	NA	NA	NA	NA	NA	NA	NA	NA	NA	2.35823	-0.0356507	0.806094	0.975748	0.206147	0.00303112	0.168515	blue	CO1	0.973779	-0.0363472	0.882577	0.969379	0.0792995	0.592982	0.952739	cyan	S1	NA	NA	NA	NA	NA	NA	NA	NA	NA	NA	NA	NA	NA	NA	NA	NA	NA	NA	0.63123	1.52973	0.184907	0.502253	0.745744	0.377146	0.667987	skyblue3	WF3
Cpt1c|ENSMUSG00000007783	protein_coding	7	44959373	44974851	CPT1C|ENSG00000169169	125.327	0.0503888	0.275627	0.753286	0.0221169	0.314317	0.580915	midnightblue	CE5	143.731	0.0560935	0.144693	0.706008	0.0137813	0.498072	0.873841	pink	CO32	144.201	0.0490147	0.30597	0.697273	-0.0570035	0.0262887	0.626764	greenyellow	S23	2.12785	-0.0367058	0.92885	0.999696	-0.0486001	0.834326	0.991665	plum1	BF14	0.44827	0.0609514	0.929854	0.980758	0.134607	0.812235	0.999925	grey	grey	10.6047	-0.715611	0.0135558	0.162708	0.0909664	0.855056	0.939928	grey	grey
Prmt1|ENSMUSG00000052429	protein_coding	7	44976756	44986420	PRMT1|ENSG00000126457	1.79182	0.0286803	0.844653	0.973447	-0.0826451	0.399152	0.656941	grey	grey	1.62999	0.0882054	0.576105	0.933028	0.0706522	0.426689	0.842681	grey	grey	2.37521	-0.193136	0.166935	0.557618	-0.119291	0.141975	0.823801	grey	grey	0.379701	NA	NA	NA	0.0351304	0.966157	0.997709	grey	grey	NA	NA	NA	NA	NA	NA	NA	NA	NA	0.742138	NA	NA	NA	-0.701179	0.301842	0.604208	darkmagenta	WF13
Gm15545|ENSMUSG00000087138	processed_transcript	7	44986900	44994597	NA	2.58578	0.103897	0.331014	0.788772	0.0631583	0.348984	0.612407	grey	grey	1.80889	-0.0396998	0.790707	0.973439	-0.0284368	0.682988	0.93782	grey	grey	1.97879	0.0924009	0.527686	0.836702	0.025436	0.762576	0.975756	blue	S17	3.35545	-0.160538	0.665641	0.999696	-0.305204	0.395062	0.967445	darkgrey	BF2	3.56183	0.00789236	0.976401	0.992112	0.124586	0.691331	0.999925	grey	grey	19.5394	0.153773	0.509179	0.755007	0.16253	0.620077	0.821232	darkred	WF5
Bcl2l12|ENSMUSG00000003190	protein_coding	7	44991225	44997579	BCL2L12|ENSG00000126453	6.2569	-0.185624	0.0841414	0.520155	-0.0186581	0.746998	0.887445	turquoise	CE1	5.62812	-0.206126	0.0891043	0.62768	0.0519486	0.382009	0.816711	blue	CO1	5.44755	0.0288603	0.777286	0.941322	-0.0189584	0.775816	0.97744	blue	S17	19.5046	-0.0118902	0.957777	0.999696	-0.0668743	0.813399	0.990262	black	BF9	11.4311	0.290895	0.132355	0.451072	0.181459	0.406811	0.999925	turquoise	L18	33.633	0.580916	0.144336	0.457154	-0.166534	0.28013	0.581936	bisque4	WF11
Irf3|ENSMUSG00000003184	protein_coding	7	44997648	45002847	IRF3|ENSG00000126456	70.2197	-0.0030289	0.954505	0.991629	0.0130328	0.657661	0.838565	midnightblue	CE5	35.954	-0.0216357	0.609271	0.940667	0.0408371	0.176741	0.667359	darkred	CO10	34.1272	0.096396	0.151409	0.535653	-6.05743e-05	0.998747	0.999334	blue	S17	52.8976	-0.0259757	0.882135	0.999696	-0.344185	0.146747	0.961283	darkgrey	BF2	65.4801	0.207615	0.0370004	0.235537	-0.0439999	0.677447	0.999925	paleturquoise	L2	64.2938	0.588162	0.103012	0.400653	-0.0736456	0.669952	0.846078	bisque4	WF11
Scaf1|ENSMUSG00000038406	protein_coding	7	45002948	45016363	NA	62.5639	0.0271098	0.663061	0.924467	0.00963999	0.707314	0.867227	midnightblue	CE5	69.1668	0.00419097	0.93368	0.991468	-0.0206311	0.458725	0.857319	pink	CO32	57.9746	0.0480909	0.446662	0.793121	-0.0295756	0.460525	0.930965	blue	S17	22.965	0.0102729	0.946943	0.999696	0.12622	0.493099	0.969101	grey	grey	11.8539	0.154441	0.167781	0.507256	0.0461553	0.684275	0.999925	steelblue	L9	32.1744	0.117069	0.541771	0.775913	0.0289112	0.848212	0.936336	grey	grey
Rras|ENSMUSG00000038387	protein_coding	7	45018007	45021644	RRAS|ENSG00000126458	26.0942	-0.0291891	0.588669	0.903728	-0.0628747	0.0773403	0.273138	red	CE4	28.6099	0.0935125	0.12334	0.677406	0.00710986	0.829452	0.969559	grey	grey	23.2697	-0.00205331	0.973818	0.993543	-0.0121128	0.724014	0.972392	green	S28	123.981	-0.197947	0.190284	0.999696	-0.573353	0.0460519	0.933823	lightcyan	BF12	32.3656	0.0846402	0.553799	0.838758	0.0171848	0.923995	0.999925	turquoise	L18	130.164	0.584855	0.246722	0.564659	0.614035	0.133485	0.408163	greenyellow	WF6
Prr12|ENSMUSG00000046574	protein_coding	7	45027707	45052881	PRR12|ENSG00000126464	43.7407	-0.0195612	0.77727	0.955517	-0.01413	0.672994	0.848293	midnightblue	CE5	28.9178	0.00713168	0.899037	0.987805	-0.0196955	0.517147	0.881544	pink	CO32	32.5098	0.114907	0.148667	0.532757	-0.00378449	0.946041	0.994599	blue	S17	6.74468	0.124892	0.640628	0.999696	0.305016	0.0847679	0.959577	darkgreen	BF3	3.56252	0.532678	0.0162503	0.147831	-0.173449	0.242393	0.999925	salmon	L10	15.9729	-0.110194	0.773756	0.90299	0.109206	0.729533	0.877131	grey	grey
Prrg2|ENSMUSG00000007837	protein_coding	7	45053613	45061652	PRRG2|ENSG00000126460	16.3865	-0.0573335	0.356987	0.802014	0.0414222	0.249472	0.516263	purple	CE12	14.1403	-0.0111302	0.870858	0.985771	0.0112487	0.747126	0.952191	skyblue	CO24	11.4916	0.0821081	0.285885	0.681032	0.0147046	0.749559	0.97461	green	S28	44.2313	-0.166951	0.382441	0.999696	-0.194624	0.558391	0.969101	darkgrey	BF2	46.5619	0.0968641	0.416221	0.752517	0.104516	0.437562	0.999925	turquoise	L18	62.6178	0.607496	0.0660545	0.332913	-0.027815	0.915	0.967206	bisque4	WF11
Nosip|ENSMUSG00000003421	protein_coding	7	45062429	45078503	NOSIP|ENSG00000142546	74.6241	-0.0267953	0.547332	0.886035	0.0320424	0.142915	0.386596	grey	grey	65.0942	-0.0429399	0.259359	0.80836	0.0277054	0.132949	0.615891	brown	CO18	63.0893	-0.0639471	0.0898879	0.435724	0.0222875	0.443262	0.929942	purple	S13	29.1297	-0.113921	0.527828	0.999696	-0.168637	0.360207	0.965165	black	BF9	20.537	0.0405498	0.763551	0.930837	0.098117	0.446673	0.999925	turquoise	L18	49.8536	0.436504	0.253612	0.570175	-0.0988118	0.314413	0.614938	bisque4	WF11
Rcn3|ENSMUSG00000019539	protein_coding	7	45082914	45092213	RCN3|ENSG00000142552	9.05629	-0.0981871	0.369985	0.809494	-0.0518676	0.43145	0.683332	royalblue	CE7	8.65283	0.133524	0.233486	0.789816	0.154002	0.109091	0.582859	lightcyan	CO15	7.81969	-0.134338	0.359975	0.739634	-0.0872306	0.273129	0.885944	darkolivegreen	S31	31.4198	-0.255273	0.290784	0.999696	-0.229142	0.509407	0.969101	yellowgreen	BF10	9.83535	0.137321	0.499731	0.808767	-0.168452	0.427877	0.999925	turquoise	L18	77.3815	-0.0372553	0.946835	0.97786	0.0115839	0.981745	0.991816	grey	grey
Fcgrt|ENSMUSG00000003420	protein_coding	7	45092993	45103822	FCGRT|ENSG00000104870	48.762	-0.0269051	0.645151	0.9197	-0.0127617	0.650684	0.835018	royalblue	CE7	34.2459	0.107057	0.132737	0.690913	0.0291495	0.492626	0.87087	lightcyan	CO15	28.6404	-0.00965834	0.920388	0.980682	-0.0370836	0.462641	0.931082	lightcyan	S15	366.222	-0.0249689	0.906203	0.999696	-0.623813	0.0856081	0.959577	darkgrey	BF2	226.61	-0.0068169	0.941014	0.983063	0.0355113	0.762605	0.999925	turquoise	L18	202.11	1.27393	0.020992	0.200384	-0.0822726	0.778028	0.901986	bisque4	WF11
Rps11|ENSMUSG00000003429	protein_coding	7	45122388	45124389	RPS11|ENSG00000142534	669.546	0.0496545	0.13787	0.620841	0.0222773	0.306161	0.574427	red	CE4	736.358	0.0300131	0.41418	0.879902	-0.00491752	0.802895	0.96473	brown	CO18	887.943	0.000985925	0.980086	0.994421	0.0249764	0.472908	0.933694	lightcyan	S15	924.979	-0.0254403	0.907249	0.999696	-0.423889	0.0470915	0.933823	darkgrey	BF2	464.976	0.32997	0.00586544	0.081364	-0.103065	0.38262	0.999925	turquoise	L18	1396.16	0.615944	0.184235	0.501709	-0.401942	0.00606084	0.0816699	bisque4	WF11
Rpl13a|ENSMUSG00000074129	protein_coding	7	45125565	45128745	RPL13A|ENSG00000142541	689.96	-0.0262981	0.504679	0.869647	-0.00942405	0.685486	0.854035	purple	CE12	890.686	-0.0916953	0.0212446	0.387673	0.0169377	0.463534	0.859641	brown	CO18	971.747	0.00417435	0.932715	0.98338	-0.0232378	0.407718	0.922297	lightcyan	S15	486.311	-0.0392547	0.869217	0.999696	-0.494552	0.0515981	0.943862	darkgrey	BF2	501.907	0.0917948	0.365929	0.715503	-0.0333192	0.815177	0.999925	turquoise	L18	1337.78	0.913896	0.119987	0.423954	-0.328291	0.0540881	0.263944	bisque4	WF11
Snord32a|ENSMUSG00000065219	snoRNA	7	45127382	45127464	NA	14.0031	-0.0261648	0.908427	0.982851	NA	NA	NA	grey	grey	12.5165	-0.222408	0.390913	0.871293	NA	NA	NA	grey	grey	NA	NA	NA	NA	NA	NA	NA	NA	NA	NA	NA	NA	NA	NA	NA	NA	NA	NA	NA	NA	NA	NA	NA	NA	NA	NA	NA	14.6827	NA	NA	NA	-0.809821	0.118181	0.385744	grey	grey
Flt3l|ENSMUSG00000089989	protein_coding	7	45131189	45136432	FLT3LG|ENSG00000090554	24.8848	-0.117032	0.167171	0.652958	-0.0446581	0.41047	0.666321	turquoise	CE1	15.1254	-0.112336	0.128572	0.684578	0.0111445	0.824989	0.969555	blue	CO1	13.7568	0.0639671	0.549648	0.846806	-0.0977932	0.159952	0.829208	blue	S17	19.161	0.0872114	0.688429	0.999696	-0.258022	0.452286	0.968921	darkgrey	BF2	12.3421	0.36586	0.0702657	0.327194	0.227836	0.340111	0.999925	turquoise	L18	23.0822	0.587796	0.090169	0.379964	0.0182425	0.935633	0.975418	greenyellow	WF6
Aldh16a1|ENSMUSG00000007833	protein_coding	7	45140684	45154584	ALDH16A1|ENSG00000161618	9.20725	0.0241364	0.594149	0.90454	-0.0548729	0.0328361	0.170632	midnightblue	CE5	4.7305	0.030789	0.545707	0.921408	-0.000402618	0.990461	0.99793	greenyellow	CO30	4.47307	0.10308	0.150589	0.534516	-0.0456753	0.246695	0.874815	grey	grey	12.4369	0.0471245	0.805894	0.999696	-0.179633	0.438413	0.968921	darkgrey	BF2	29.214	0.0762923	0.459939	0.785396	0.244821	0.187283	0.999925	turquoise	L18	12.4229	0.592414	0.129946	0.437186	0.130684	0.807456	0.915109	greenyellow	WF6
Pih1d1|ENSMUSG00000003423	protein_coding	7	45154398	45160064	PIH1D1|ENSG00000104872	58.2553	0.011665	0.811373	0.96602	-0.00228937	0.926299	0.968347	purple	CE12	64.9739	0.0104626	0.833237	0.980881	0.0326505	0.174073	0.665898	brown	CO18	50.733	-0.0152691	0.778762	0.941642	0.016458	0.553676	0.946714	tan	S11	62.9121	-0.16467	0.451207	0.999696	-0.251723	0.286744	0.961283	darkgrey	BF2	53.4278	0.0995743	0.379844	0.726282	0.0895468	0.46179	0.999925	turquoise	L18	66.5271	1.0212	0.0645758	0.329364	-0.298663	0.279953	0.581797	bisque4	WF11
Slc17a7|ENSMUSG00000070570	protein_coding	7	45163921	45176138	SLC17A7|ENSG00000104888	586.532	0.0111141	0.850473	0.974213	0.0367023	0.275789	0.544704	pink	CE11	1253.03	0.10936	0.0682599	0.590839	0.00204855	0.955151	0.99341	orange	CO6	66.3058	-1.05576	0.0125897	0.181868	0.255019	0.308451	0.889938	greenyellow	S23	NA	NA	NA	NA	NA	NA	NA	NA	NA	NA	NA	NA	NA	NA	NA	NA	NA	NA	0.513883	-0.153676	0.910634	0.963679	-0.814807	0.183255	0.475772	grey	grey
Gfy|ENSMUSG00000095276	protein_coding	7	45176349	45179597	GFY|ENSG00000261949	1.15008	-1.40413	0.0278993	0.349769	-0.419116	0.202368	0.464743	grey	grey	0.915133	-0.0578784	0.888974	0.987121	-0.0510382	0.820489	0.968885	darkgrey	CO27	NA	NA	NA	NA	NA	NA	NA	NA	NA	NA	NA	NA	NA	NA	NA	NA	NA	NA	NA	NA	NA	NA	NA	NA	NA	NA	NA	NA	NA	NA	NA	NA	NA	NA	NA	NA
Ccdc155|ENSMUSG00000038292	protein_coding	7	45183624	45204892	CCDC155|ENSG00000161609	4.71954	-0.191382	0.0632446	0.47323	-0.0553383	0.308232	0.575816	turquoise	CE1	8.54377	-0.0838178	0.408184	0.878331	0.0414582	0.322211	0.78254	blue	CO1	3.28596	-0.00929784	0.953022	0.988686	-0.0336786	0.691749	0.968321	tan	S11	NA	NA	NA	NA	NA	NA	NA	NA	NA	NA	NA	NA	NA	NA	NA	NA	NA	NA	0.880436	0.348914	0.753631	0.892982	-1.63576	0.0686444	0.29721	darkmagenta	WF13
Dkkl1|ENSMUSG00000030792	protein_coding	7	45207525	45211883	DKKL1|ENSG00000104901	1.25211	-0.616334	0.0271695	0.346439	NA	NA	NA	pink	CE11	73.7405	0.0840708	0.416604	0.881016	-0.000368647	0.995514	0.998902	brown	CO18	4.37855	-0.282555	0.42182	0.777812	-0.028366	0.887138	0.989322	tan	S11	NA	NA	NA	NA	NA	NA	NA	NA	NA	NA	NA	NA	NA	NA	NA	NA	NA	NA	18.9777	0.0618236	0.938423	0.975045	-2.60465	1.04774e-05	0.00109988	steelblue	WF12
Tead2|ENSMUSG00000030796	protein_coding	7	45215753	45233635	TEAD2|ENSG00000074219	2.68003	0.0571713	0.535455	0.881928	-0.0229696	0.671459	0.847397	blue	CE2	2.04127	-0.0797001	0.509294	0.910623	0.074585	0.282794	0.755588	lightcyan	CO15	2.15755	0.0526906	0.708824	0.914502	0.019279	0.789774	0.97811	sienna3	S24	1.8027	-0.169788	0.585049	0.999696	-0.0452018	0.923473	0.996586	greenyellow	BF16	0.464258	0.118461	0.800989	0.94436	-0.702324	0.135846	0.999925	grey	grey	12.946	-0.404018	0.0668714	0.334652	-1.09828	0.0165904	0.147589	darkmagenta	WF13
Cd37|ENSMUSG00000030798	protein_coding	7	45233632	45239115	CD37|ENSG00000104894	1.50771	0.144047	0.224204	0.705846	-0.0472722	0.511938	0.742527	turquoise	CE1	5.17842	0.0424277	0.6454	0.946367	-0.00245037	0.960319	0.994591	pink	CO32	4.41444	0.0149285	0.831191	0.955165	-0.131138	0.0463733	0.704731	orange	S26	3.3296	0.0625279	0.86684	0.999696	-0.259638	0.537019	0.969101	lightcyan	BF12	1.64027	0.411634	0.17274	0.513679	0.0360581	0.9027	0.999925	paleturquoise	L2	4.43379	0.353436	0.416564	0.694069	1.64185	1.18446e-05	0.00121786	greenyellow	WF6
Slc6a16|ENSMUSG00000094152	lincRNA	7	45241085	45272689	SLC6A16|ENSG00000063127	0.542609	-0.225324	0.276047	0.753286	0.334901	0.00540869	0.0577313	grey	grey	1.08819	-0.119088	0.491273	0.904972	0.186932	0.0489193	0.467514	blue	CO1	1.2679	-0.0173358	0.911165	0.978659	0.177271	0.0327823	0.647707	brown	S6	NA	NA	NA	NA	NA	NA	NA	NA	NA	0.789177	0.399956	0.470229	0.792231	0.215197	0.681343	0.999925	grey	grey	NA	NA	NA	NA	NA	NA	NA	NA	NA
1700039E15Rik|ENSMUSG00000070568	protein_coding	7	45277513	45288998	NA	NA	NA	NA	NA	NA	NA	NA	NA	NA	NA	NA	NA	NA	NA	NA	NA	NA	NA	NA	NA	NA	NA	NA	NA	NA	NA	NA	NA	NA	NA	NA	NA	NA	NA	NA	NA	NA	NA	NA	NA	NA	NA	NA	NA	NA	0.2634	NA	NA	NA	-1.07522	0.392856	0.680821	skyblue3	WF3
Trpm4|ENSMUSG00000038260	protein_coding	7	45303155	45333780	TRPM4|ENSG00000130529	7.50306	0.167804	0.0252136	0.333971	-0.128584	0.00116536	0.0229118	midnightblue	CE5	17.2878	0.0416472	0.555684	0.92531	0.0165835	0.67128	0.93269	blue	CO1	8.64838	0.0593812	0.488043	0.81448	-0.0112517	0.819896	0.981912	brown	S6	7.77936	0.50735	0.0516354	0.999696	-0.143177	0.480909	0.969101	grey	grey	0.710416	0.840823	0.0311263	0.214655	-0.599735	0.123581	0.999925	salmon	L10	33.4891	0.0136845	0.937929	0.975045	-0.836561	0.00967969	0.10747	blue	WF7
Rpl14-ps1|ENSMUSG00000046721	pseudogene	7	45324941	45325651	NA	19.7884	-0.204193	0.131199	0.609881	0.00414935	0.957302	0.982678	turquoise	CE1	21.9908	0.228992	0.0161395	0.351643	0.0978104	0.742561	0.950839	saddlebrown	CO5	24.3683	-0.247525	0.0455899	0.326029	0.0684216	0.821614	0.981912	tan	S11	15.9971	0.169992	0.568239	0.999696	-0.425947	0.149114	0.961283	darkgrey	BF2	14.6221	0.339953	0.122121	0.433307	-0.0815567	0.729988	0.999925	grey	grey	64.4831	0.0512826	0.916549	0.966163	0.149997	0.444493	0.716249	bisque4	WF11
Hrc|ENSMUSG00000038239	protein_coding	7	45335269	45338968	NA	0.411118	-0.0181799	0.933875	0.987704	NA	NA	NA	grey	grey	0.531342	0.128555	0.614688	0.941797	0.0526784	0.692906	0.941033	grey	grey	0.406857	0.405	0.0644347	0.378887	NA	NA	NA	grey	grey	12.888	-0.0148894	0.991186	0.999696	-0.345003	0.24027	0.961283	black	BF9	0.0996109	4.80151	1.03531e-07	2.88956e-05	0.453073	0.399214	0.999925	cyan	L29	1.09163	0.0877539	0.867278	0.945192	-1.81243	0.156177	0.441555	blue	WF7
Ppfia3|ENSMUSG00000003863	protein_coding	7	45339126	45367019	PPFIA3|ENSG00000177380	81.9285	0.0440783	0.418465	0.830266	0.00842773	0.703356	0.865244	midnightblue	CE5	143.143	0.0722053	0.127555	0.683476	-0.0436823	0.0840623	0.542046	orange	CO6	85.5759	0.0225262	0.753267	0.932879	-0.0228901	0.54412	0.946164	blue	S17	0.143271	0.469213	0.629206	0.999696	-0.199701	0.793303	0.988247	grey	grey	NA	NA	NA	NA	NA	NA	NA	NA	NA	2.29803	0.481995	0.483222	0.737617	-0.0358162	0.959344	0.984314	grey	grey
Mtag2|ENSMUSG00000091510	processed_transcript	7	45366163	45367948	NA	10.8292	0.121369	0.184189	0.669763	0.00680545	0.909684	0.963208	grey	grey	4.70581	0.135961	0.233081	0.78876	-0.0293289	0.664931	0.930401	brown	CO18	3.21819	0.418368	0.00455091	0.110831	0.00470196	0.956209	0.995726	lightgreen	S5	NA	NA	NA	NA	NA	NA	NA	NA	NA	NA	NA	NA	NA	NA	NA	NA	NA	NA	NA	NA	NA	NA	NA	NA	NA	NA	NA
Lin7b|ENSMUSG00000003872	protein_coding	7	45367891	45370583	LIN7B|ENSG00000104863	22.084	0.306011	1.1694e-07	5.92354e-05	0.0320115	0.404955	0.661711	blue	CE2	125.677	0.0672503	0.130892	0.686046	0.0122594	0.635057	0.922377	brown	CO18	92.7776	0.0607004	0.377622	0.748505	-0.00968816	0.755748	0.97461	brown	S6	0.270529	NA	NA	NA	-0.913705	0.249304	0.961283	plum1	BF14	NA	NA	NA	NA	NA	NA	NA	NA	NA	4.67132	0.192289	0.713778	0.872988	-1.06527	0.213765	0.51491	grey	grey
Snrnp70|ENSMUSG00000063511	protein_coding	7	45376453	45395742	SNRNP70|ENSG00000104852	283.819	-0.0369499	0.352688	0.797938	0.0128685	0.550427	0.770254	midnightblue	CE5	201.791	-0.111414	0.000611932	0.0632096	0.0351647	0.154233	0.640682	blue	CO1	179.273	-0.0016594	0.971781	0.993239	-0.0190557	0.540177	0.946158	blue	S17	40.8279	0.0114059	0.944862	0.999696	-0.136348	0.456907	0.968921	darkgrey	BF2	31.4907	-0.0181375	0.85863	0.963276	0.06685	0.482693	0.999925	grey	grey	94.6522	0.340302	0.236279	0.555868	-0.114047	0.536115	0.774889	grey	grey
Kcna7|ENSMUSG00000038201	protein_coding	7	45405960	45411382	KCNA7|ENSG00000104848	NA	NA	NA	NA	NA	NA	NA	NA	NA	NA	NA	NA	NA	NA	NA	NA	NA	NA	NA	NA	NA	NA	NA	NA	NA	NA	NA	2.8457	-0.038255	0.93186	0.999696	-0.283601	0.651397	0.975931	midnightblue	BF11	0.0230544	NA	NA	NA	0.0699842	0.937239	0.999925	grey	grey	NA	NA	NA	NA	NA	NA	NA	NA	NA
Ntf5|ENSMUSG00000074121	protein_coding	7	45413695	45417178	NTF4|ENSG00000225950	NA	NA	NA	NA	NA	NA	NA	NA	NA	NA	NA	NA	NA	NA	NA	NA	NA	NA	NA	NA	NA	NA	NA	NA	NA	NA	NA	0.338197	-1.66408	0.196941	0.999696	-0.665522	0.193042	0.961283	grey	grey	NA	NA	NA	NA	NA	NA	NA	NA	NA	4.03919	-1.34665	0.142677	0.455091	-0.681551	0.0430303	0.233934	sienna3	WF2
Lhb|ENSMUSG00000100916	protein_coding	7	45420820	45421861	LHB|ENSG00000104826	1.43743	-0.135789	0.552905	0.887136	NA	NA	NA	lightcyan	CE13	NA	NA	NA	NA	NA	NA	NA	NA	NA	2.19145	-0.157431	0.764985	0.937683	0.105733	0.605242	0.953748	grey	grey	0.0792715	-1.48037	0.502408	0.999696	NA	NA	NA	black	BF9	NA	NA	NA	NA	NA	NA	NA	NA	NA	1.46624	NA	NA	NA	-5.00674	9.5406e-05	0.00588067	red	WF4
Ruvbl2|ENSMUSG00000003868	protein_coding	7	45421852	45438096	RUVBL2|ENSG00000183207	47.6716	0.033018	0.484342	0.861492	0.0162987	0.522302	0.750402	blue	CE2	34.4789	0.0247193	0.495236	0.90556	0.0270995	0.180071	0.669795	grey	grey	38.1868	0.0814902	0.102099	0.458351	0.0393762	0.162718	0.829208	purple	S13	47.1076	-0.148078	0.446612	0.999696	-0.0459018	0.808636	0.990262	black	BF9	11.8769	0.217588	0.132062	0.450482	-0.0729484	0.626117	0.999925	grey	grey	38.4475	0.459081	0.0258886	0.223484	-0.757016	0.00345235	0.0587604	darkmagenta	WF13
Gys1|ENSMUSG00000003865	protein_coding	7	45434844	45456619	GYS1|ENSG00000104812	22.4134	0.0419367	0.460118	0.851686	-0.0563934	0.0290884	0.159904	midnightblue	CE5	17.6028	0.0251609	0.524276	0.915175	-0.00556268	0.822419	0.968896	orange	CO6	15.8707	0.0948249	0.0690118	0.3876	-0.00400819	0.902082	0.989518	blue	S17	182.512	-0.14095	0.460257	0.999696	0.115966	0.732853	0.98586	grey	grey	2.04927	1.15329	1.6254e-05	0.00133124	-0.53576	0.0106018	0.678577	grey	grey	52.8213	0.962534	0.0180735	0.186657	-0.572689	0.266239	0.570381	brown	WF8
Ftl1|ENSMUSG00000050708	protein_coding	7	45457944	45459884	NA	254.394	-0.0558973	0.386431	0.81679	-0.0432607	0.157393	0.407278	grey	grey	294.518	0.0760675	0.112612	0.657877	0.0381445	0.181014	0.670811	darkturquoise	CO22	274.741	0.0552407	0.350853	0.733343	-0.0714895	0.0854482	0.765333	tan	S11	458.655	-0.096023	0.563398	0.999696	-0.571072	0.0732912	0.955547	darkgrey	BF2	1863.82	0.290266	0.0108743	0.117545	0.186958	0.156488	0.999925	turquoise	L18	880.716	1.11413	0.0190585	0.191033	0.699936	0.107119	0.370542	greenyellow	WF6
Bax|ENSMUSG00000003873	protein_coding	7	45461695	45466898	BAX|ENSG00000087088	136.886	0.0893373	0.0206322	0.307274	0.0628016	0.00735202	0.0702319	red	CE4	121.585	0.0165502	0.607529	0.940302	0.0326868	0.092422	0.557383	brown	CO18	103.653	0.0716952	0.0915391	0.439551	0.0238568	0.33433	0.899708	lightcyan	S15	37.1876	-0.147146	0.486777	0.999696	-0.106727	0.587355	0.969101	darkgrey	BF2	34.6299	0.212509	0.132269	0.450969	0.0944951	0.527444	0.999925	turquoise	L18	99.5677	0.6085	0.198114	0.517229	0.0919181	0.562953	0.791121	bisque4	WF11
Dhdh|ENSMUSG00000011382	protein_coding	7	45472956	45488805	DHDH|ENSG00000104808	11.612	-0.0745956	0.325265	0.784062	-0.098697	0.00316886	0.0411927	grey	grey	9.10747	-0.0800178	0.163872	0.726828	-0.00978057	0.79849	0.964282	grey	grey	13.9624	-0.00911664	0.893969	0.972825	-0.049132	0.18145	0.850456	blue	S17	141.966	-0.00859532	0.971131	0.999696	0.131312	0.629626	0.972035	cyan	BF13	111.854	-0.102009	0.374569	0.72355	0.0158932	0.877636	0.999925	grey	grey	40.5283	0.353494	0.11639	0.418809	0.245047	0.478995	0.73913	darkslateblue	WF9
Tulp2|ENSMUSG00000023467	protein_coding	7	45486262	45523632	TULP2|ENSG00000104804	NA	NA	NA	NA	NA	NA	NA	NA	NA	NA	NA	NA	NA	NA	NA	NA	NA	NA	NA	NA	NA	NA	NA	NA	NA	NA	NA	NA	NA	NA	NA	NA	NA	NA	NA	NA	NA	NA	NA	NA	NA	NA	NA	NA	NA	1.09592	-1.31065	0.0515699	0.29723	-1.93308	0.125033	0.396087	darkmagenta	WF13
Nucb1|ENSMUSG00000030824	protein_coding	7	45492874	45510406	NUCB1|ENSG00000104805	51.746	0.0130981	0.763705	0.953316	-0.00471467	0.791908	0.909676	lightyellow	CE15	42.552	0.0458196	0.123402	0.677406	-0.0184426	0.415072	0.836802	pink	CO32	43.3634	0.00142695	0.974236	0.99366	-0.0118122	0.725998	0.972392	purple	S13	56.7504	0.053727	0.770576	0.999696	-0.100026	0.566271	0.969101	lightcyan	BF12	65.6422	0.394408	0.000273239	0.0102778	0.020783	0.832333	0.999925	paleturquoise	L2	208.519	-0.581712	0.00910207	0.132844	0.771546	0.000237629	0.0104726	darkred	WF5
Ppp1r15a|ENSMUSG00000040435	protein_coding	7	45522916	45526268	PPP1R15A|ENSG00000087074	25.1519	-0.0410153	0.31024	0.773324	-0.106635	0.00526818	0.0568456	lightgreen	CE10	15.0694	-0.0186725	0.768309	0.968471	-0.0607922	0.0458626	0.455913	darkorange	CO16	15.7174	0.0310819	0.608918	0.873124	-0.0879217	0.0579538	0.721626	lightgreen	S5	10.4135	-0.447802	0.167111	0.999696	0.0575047	0.815855	0.99055	black	BF9	5.70732	-0.000126811	0.999503	0.99982	0.20108	0.244782	0.999925	grey	grey	15.5774	0.0945845	0.726298	0.879265	-0.21913	0.198335	0.496913	red	WF4
Plekha4|ENSMUSG00000040428	protein_coding	7	45526330	45554229	PLEKHA4|ENSG00000105559	1.25801	0.0859567	0.574036	0.895782	0.110932	0.1542	0.402087	grey	grey	2.47856	-0.108803	0.44525	0.888893	0.0474074	0.552696	0.894341	blue	CO1	0.957647	0.00049312	0.997876	0.999861	-0.156257	0.161921	0.829208	grey60	S25	2.3055	-0.561919	0.289286	0.999696	0.34681	0.401117	0.968921	greenyellow	BF16	0.523746	0.0242668	0.954711	0.986304	0.307216	0.48667	0.999925	grey	grey	10.5959	-0.620693	0.111499	0.412832	0.114345	0.757248	0.890979	grey	grey
Hsd17b14|ENSMUSG00000030825	protein_coding	7	45554893	45567752	HSD17B14|ENSG00000087076	1.07843	-0.111815	0.665682	0.925261	-0.180036	0.204099	0.466778	grey	grey	NA	NA	NA	NA	NA	NA	NA	NA	NA	NA	NA	NA	NA	NA	NA	NA	NA	NA	3.13169	-0.197602	0.701887	0.999696	-0.175612	0.721281	0.982912	grey	grey	NA	NA	NA	NA	NA	NA	NA	NA	NA	2.3468	1.19657	0.0653102	0.331199	-0.051323	0.909415	0.965149	grey	grey
0610005C13Rik|ENSMUSG00000085214	processed_transcript	7	45567795	45575327	NA	NA	NA	NA	NA	NA	NA	NA	NA	NA	NA	NA	NA	NA	NA	NA	NA	NA	NA	NA	NA	NA	NA	NA	NA	NA	NA	NA	0.156749	-0.123816	0.914966	0.999696	NA	NA	NA	darkolivegreen	BF6	100.307	0.327931	0.0287269	0.205056	0.022894	0.887915	0.999925	paleturquoise	L2	0.559602	2.03435	0.0369693	0.259792	4.67703	0.0252927	0.183003	greenyellow	WF6
Bcat2|ENSMUSG00000030826	protein_coding	7	45570153	45589710	BCAT2|ENSG00000105552	20.1407	-0.0338191	0.59443	0.90454	-0.0528509	0.102429	0.320919	turquoise	CE1	15.7995	-0.0024317	0.951085	0.991556	0.0219805	0.44809	0.851566	blue	CO1	13.7233	-0.0558626	0.298912	0.691444	-0.070043	0.0455361	0.701217	grey	grey	113.962	0.273027	0.186405	0.999696	-1.27566	0.000683474	0.217782	darkgrey	BF2	17.294	0.50399	1.38686e-05	0.00119467	-0.128159	0.478137	0.999925	turquoise	L18	87.7701	2.42447	0.000142321	0.010264	0.0561356	0.895726	0.958001	bisque4	WF11
Fgf21|ENSMUSG00000030827	protein_coding	7	45613907	45615490	FGF21|ENSG00000105550	NA	NA	NA	NA	NA	NA	NA	NA	NA	NA	NA	NA	NA	NA	NA	NA	NA	NA	NA	NA	NA	NA	NA	NA	NA	NA	NA	NA	NA	NA	NA	NA	NA	NA	NA	NA	1.48246	-3.30587	2.31365e-05	0.00174524	2.05461	0.00212809	0.274833	yellowgreen	L3	2.41433	0.300331	0.64889	0.841066	0.501699	0.566362	0.793609	darkturquoise	WF14
Fut1|ENSMUSG00000008461	protein_coding	7	45617606	45621059	FUT1|ENSG00000174951	0.824684	-0.914875	0.0389444	0.399383	-0.61189	0.116641	0.345121	grey	grey	NA	NA	NA	NA	NA	NA	NA	NA	NA	NA	NA	NA	NA	NA	NA	NA	NA	NA	NA	NA	NA	NA	NA	NA	NA	NA	NA	NA	NA	NA	NA	NA	NA	NA	NA	NA	15.9416	-6.03828	3.25029e-07	0.000104377	0.876325	0.278104	0.580346	darkturquoise	WF14
Izumo1|ENSMUSG00000064158	protein_coding	7	45621811	45628823	IZUMO1|ENSG00000182264	NA	NA	NA	NA	NA	NA	NA	NA	NA	NA	NA	NA	NA	NA	NA	NA	NA	NA	NA	NA	NA	NA	NA	NA	NA	NA	NA	NA	NA	NA	NA	NA	NA	NA	NA	NA	NA	NA	NA	NA	NA	NA	NA	NA	NA	0.737326	-0.744533	0.385633	0.672349	0.473501	0.532598	0.772654	grey	grey
Rasip1|ENSMUSG00000044562	protein_coding	7	45627488	45639093	RASIP1|ENSG00000105538	10.4391	0.0111424	0.86785	0.974403	0.000971921	0.975285	0.988949	midnightblue	CE5	8.54793	0.00919704	0.894039	0.987805	0.00389178	0.920886	0.98635	orange	CO6	7.79394	0.159142	0.129696	0.502179	-0.00931924	0.817564	0.981912	blue	S17	22.2149	-0.026212	0.880827	0.999696	-0.162039	0.581813	0.969101	darkgrey	BF2	3.21978	0.199297	0.424406	0.758819	-0.119507	0.574552	0.999925	grey	grey	16.6847	1.08039	0.0169238	0.180457	0.128795	0.519194	0.763717	bisque4	WF11
Gm16047|ENSMUSG00000084882	antisense	7	45630664	45633077	NA	1.24741	NA	NA	NA	0.38097	0.00390525	0.0471417	grey	grey	1.32664	-0.167269	0.486053	0.904806	0.00576876	0.967329	0.995313	grey	grey	NA	NA	NA	NA	NA	NA	NA	NA	NA	NA	NA	NA	NA	NA	NA	NA	NA	NA	NA	NA	NA	NA	NA	NA	NA	NA	NA	NA	NA	NA	NA	NA	NA	NA	NA	NA
Mamstr|ENSMUSG00000042918	protein_coding	7	45639977	45646521	MAMSTR|ENSG00000176909	2.84508	0.0165975	0.896814	0.981395	-0.0381031	0.561702	0.778985	grey	grey	1.47943	-0.0574821	0.561988	0.92625	-0.000777346	0.989918	0.997917	grey	grey	1.31531	0.03911	0.766593	0.937683	0.0367326	0.598975	0.952847	grey	grey	1.68731	-0.241812	0.58309	0.999696	0.202589	0.499551	0.969101	midnightblue	BF11	0.0796072	1.64796	0.0600504	0.301332	NA	NA	NA	grey	grey	3.43901	-0.432142	0.0796905	0.361592	0.10171	0.791868	0.908048	darkolivegreen	WF1
Fut2|ENSMUSG00000055978	protein_coding	7	45648595	45666308	FUT2|ENSG00000176920	1.83732	-0.0571668	0.642493	0.919671	0.128467	0.120732	0.352105	grey	grey	NA	NA	NA	NA	NA	NA	NA	NA	NA	NA	NA	NA	NA	NA	NA	NA	NA	NA	NA	NA	NA	NA	NA	NA	NA	NA	NA	NA	NA	NA	NA	NA	NA	NA	NA	NA	0.422474	-1.56098	0.154821	0.469084	-4.77594	0.00104243	0.0277016	red	WF4
Sec1|ENSMUSG00000040364	protein_coding	7	45677689	45694402	NA	NA	NA	NA	NA	NA	NA	NA	NA	NA	2.70785	0.172816	0.311052	0.83844	0.0488319	0.69171	0.94039	grey	grey	0.439034	NA	NA	NA	0.290673	0.0929875	0.780276	grey	grey	0.201119	NA	NA	NA	-0.798757	0.517726	0.969101	orangered4	BF5	NA	NA	NA	NA	NA	NA	NA	NA	NA	1.18033	0.109194	0.905754	0.961836	0.0078937	0.991499	0.996044	steelblue	WF12
Ntn5|ENSMUSG00000070564	protein_coding	7	45684022	45694556	NTN5|ENSG00000142233	NA	NA	NA	NA	NA	NA	NA	NA	NA	5.59689	0.169111	0.368008	0.864586	-0.137566	0.273409	0.750832	grey	grey	NA	NA	NA	NA	NA	NA	NA	NA	NA	NA	NA	NA	NA	NA	NA	NA	NA	NA	NA	NA	NA	NA	NA	NA	NA	NA	NA	NA	NA	NA	NA	NA	NA	NA	NA	NA
Car11|ENSMUSG00000003273	protein_coding	7	45699867	45704659	CA11|ENSG00000063180	186.765	-0.170794	0.0197569	0.301604	-0.0128058	0.756861	0.892874	midnightblue	CE5	416.486	-0.104829	0.0186103	0.366473	0.0607921	0.0666305	0.513003	blue	CO1	528.231	-0.0120813	0.873759	0.966852	-0.0440183	0.308117	0.889938	greenyellow	S23	16.9866	0.0790892	0.738383	0.999696	-0.387438	0.346234	0.964629	yellowgreen	BF10	1.09337	0.491888	0.385557	0.731338	-0.344186	0.528946	0.999925	grey	grey	11.6644	0.493436	0.126709	0.432575	-0.657602	0.122518	0.392661	grey	grey
Dbp|ENSMUSG00000059824	protein_coding	7	45705088	45710155	DBP|ENSG00000105516	63.3017	0.00148882	0.984492	0.996429	-0.0194616	0.742524	0.885354	red	CE4	79.3152	-0.173309	0.0643246	0.582307	-0.0168428	0.760517	0.954568	blue	CO1	93.1516	0.0511375	0.587441	0.863343	-0.0820213	0.173379	0.844701	blue	S17	26.3458	0.0269818	0.933802	0.999696	-1.03156	0.0164682	0.788301	grey	grey	12.1815	1.31374	1.81836e-07	4.46726e-05	-2.60814	3.43569e-05	0.0111316	grey	grey	23.2455	0.764866	0.106076	0.405013	-1.08255	0.00679897	0.0867334	grey	grey
Sphk2|ENSMUSG00000057342	protein_coding	7	45709467	45718002	SPHK2|ENSG00000063176	29.3604	0.0161526	0.68923	0.933206	-0.0134739	0.609357	0.809316	midnightblue	CE5	24.4747	0.027517	0.492627	0.904972	-0.0236763	0.330855	0.786435	orange	CO6	23.2705	0.030453	0.535645	0.839821	0.016344	0.59017	0.951468	purple	S13	18.9726	-0.136134	0.555743	0.999696	-0.0872493	0.660961	0.976921	grey	grey	29.1322	0.535132	0.00206002	0.040862	-0.0248346	0.964713	0.999925	salmon	L10	38.4087	0.249939	0.361569	0.654183	0.224362	0.286002	0.587658	greenyellow	WF6
Rpl18|ENSMUSG00000059070	protein_coding	7	45715457	45720835	RPL18|ENSG00000063177	73.2488	-0.00606915	0.844103	0.973441	0.0181807	0.498362	0.733623	red	CE4	65.4199	-0.0239525	0.56559	0.927079	0.0217355	0.36818	0.809535	brown	CO18	69.1288	0.0167769	0.699302	0.910818	-0.0229336	0.448011	0.93091	lightcyan	S15	78.5507	-0.127938	0.584273	0.999696	-0.413209	0.0697942	0.955547	darkgrey	BF2	65.6797	0.0815591	0.408703	0.746743	-0.022856	0.812568	0.999925	turquoise	L18	190.123	0.68793	0.18772	0.50547	-0.24099	0.171517	0.461247	bisque4	WF11
Fam83e|ENSMUSG00000054161	protein_coding	7	45721212	45729492	FAM83E|ENSG00000105523	NA	NA	NA	NA	NA	NA	NA	NA	NA	NA	NA	NA	NA	NA	NA	NA	NA	NA	NA	NA	NA	NA	NA	NA	NA	NA	NA	0.180514	NA	NA	NA	1.23864	0.11783	0.961283	greenyellow	BF16	NA	NA	NA	NA	NA	NA	NA	NA	NA	0.963608	-0.0322274	0.977489	0.992239	-2.2926	0.031707	0.204705	grey	grey
Sult2b1|ENSMUSG00000003271	protein_coding	7	45729983	45759612	SULT2B1|ENSG00000088002	3.83775	0.0561943	0.736049	0.945639	0.150308	0.14974	0.39569	turquoise	CE1	14.6149	-0.122946	0.235206	0.791244	0.0660469	0.256514	0.739437	brown	CO18	5.53304	-0.24607	0.115307	0.481781	0.059902	0.507254	0.937448	tan	S11	0.414898	NA	NA	NA	-0.734442	0.508808	0.969101	white	BF4	NA	NA	NA	NA	NA	NA	NA	NA	NA	11.8919	-0.996	0.0538452	0.303458	-0.88538	0.381448	0.67144	grey	grey
Lmtk3|ENSMUSG00000062044	protein_coding	7	45783738	45804144	LMTK3|ENSG00000142235	64.1948	0.0783318	0.378071	0.81232	0.0652864	0.0864392	0.290892	darkred	CE14	148.382	-0.0240479	0.667287	0.951558	0.0216609	0.661649	0.929242	blue	CO1	99.8866	0.0939731	0.311089	0.702506	-0.0677293	0.255697	0.87713	blue	S17	0.0921914	NA	NA	NA	-0.448249	0.599664	0.969101	plum1	BF14	NA	NA	NA	NA	NA	NA	NA	NA	NA	0.597135	-2.28842	0.0322554	0.245883	-1.79061	0.0122324	0.125008	grey	grey
Cyth2|ENSMUSG00000003269	protein_coding	7	45806637	45814581	CYTH2|ENSG00000105443	63.7246	-0.0137702	0.766567	0.953794	0.0256011	0.131682	0.370606	blue	CE2	72.7522	-0.0319741	0.372919	0.865513	0.00343193	0.870849	0.9766	white	CO29	53.8813	0.0342091	0.520549	0.831768	0.0310276	0.156315	0.829208	lightgreen	S5	21.0691	-0.0358017	0.839924	0.999696	-0.159577	0.415292	0.968921	darkgrey	BF2	10.597	-0.0724795	0.635122	0.874749	-0.0605464	0.656189	0.999925	grey	grey	35.1073	0.0666338	0.710202	0.870483	-0.0347533	0.866278	0.944605	grey	grey
Kcnj14|ENSMUSG00000058743	protein_coding	7	45816461	45824756	KCNJ14|ENSG00000182324	0.638275	-0.117426	0.662274	0.924467	0.391384	0.0254103	0.147979	lightyellow	CE15	2.34865	0.0218809	0.851368	0.981511	-0.112919	0.110863	0.585003	green	CO4	2.1002	0.181998	0.154014	0.539805	-0.0946663	0.208683	0.852773	black	S9	0.799335	0.206013	0.835397	0.999696	0.0361778	0.962723	0.997356	lightcyan	BF12	NA	NA	NA	NA	NA	NA	NA	NA	NA	0.909273	-1.00958	0.0109457	0.145317	2.22266	0.00968797	0.107494	grey	grey
Grwd1|ENSMUSG00000053801	protein_coding	7	45825227	45830944	GRWD1|ENSG00000105447	25.2698	-0.00686749	0.879317	0.97763	0.0329887	0.233233	0.498482	red	CE4	27.4033	0.0289842	0.449603	0.889514	0.00268129	0.924722	0.987276	brown	CO18	26.9754	0.0383461	0.392991	0.76116	0.0284257	0.348279	0.903485	magenta	S2	12.9644	0.00119243	0.9967	0.999696	-0.0965306	0.738729	0.986157	black	BF9	9.33484	0.158722	0.386509	0.731918	-0.229375	0.256377	0.999925	midnightblue	L26	16.2239	0.594812	0.124606	0.42971	-0.216171	0.225643	0.528703	grey	grey
Grin2d|ENSMUSG00000002771	protein_coding	7	45831883	45870928	GRIN2D|ENSG00000105464	11.6857	0.118675	0.186104	0.672194	0.00382087	0.923132	0.967505	midnightblue	CE5	9.84179	0.0726486	0.388366	0.871242	-0.000577132	0.989696	0.997917	grey	grey	8.08176	0.46291	0.00019041	0.0187959	-0.0977541	0.100773	0.789805	blue	S17	0.282298	-0.787422	0.283143	0.999696	0.257028	0.644736	0.974522	plum1	BF14	NA	NA	NA	NA	NA	NA	NA	NA	NA	1.23905	-0.803417	0.00894618	0.131602	0.954474	0.0420869	0.231569	darkolivegreen	WF1
Kdelr1|ENSMUSG00000002778	protein_coding	7	45872772	45883731	KDELR1|ENSG00000105438	93.8038	0.0491882	0.152891	0.637497	0.00434126	0.789226	0.908251	grey	grey	95.6901	0.0161534	0.625655	0.941797	0.0200395	0.170536	0.662593	magenta	CO2	97.3782	0.0330182	0.237565	0.640467	-0.0268029	0.073738	0.748373	salmon	S12	105.882	-0.0456708	0.800251	0.999696	-0.184455	0.25864	0.961283	darkgrey	BF2	113.769	0.136214	0.185594	0.530559	0.00122073	0.991771	0.999925	paleturquoise	L2	200.019	0.156322	0.593651	0.807025	0.16702	0.261889	0.566253	bisque4	WF11
Tmem143|ENSMUSG00000002781	protein_coding	7	45896941	45917413	TMEM143|ENSG00000161558	16.8071	-0.0734282	0.081438	0.514462	0.0294735	0.221306	0.486333	greenyellow	CE9	13.0005	-0.0386856	0.385024	0.871212	0.00742613	0.765144	0.955316	grey	grey	13.1868	-0.0589231	0.181972	0.576819	-0.0428393	0.136463	0.820766	purple	S13	79.0186	-0.124115	0.45247	0.999696	0.196558	0.421869	0.968921	grey	grey	9.48673	0.0553761	0.666326	0.889064	0.127804	0.354822	0.999925	grey	grey	15.0589	0.617384	0.0209565	0.20027	-0.781236	0.162528	0.449861	blue	WF7
Emp3|ENSMUSG00000040212	protein_coding	7	45918023	45921426	EMP3|ENSG00000142227	6.93351	-0.097484	0.598141	0.904599	-0.102363	0.278437	0.547817	royalblue	CE7	4.81798	0.160626	0.322594	0.842321	0.168727	0.167769	0.658171	lightcyan	CO15	3.60983	-0.212987	0.350595	0.733343	0.015287	0.911372	0.991056	darkolivegreen	S31	15.3732	-0.060847	0.813116	0.999696	-0.320475	0.258001	0.961283	yellowgreen	BF10	4.06222	0.440269	0.18433	0.528955	-0.177775	0.555524	0.999925	turquoise	L18	44.5176	-0.00879034	0.984161	0.993982	-0.0402013	0.951475	0.980674	bisque4	WF11
Ccdc114|ENSMUSG00000040189	protein_coding	7	45924072	45948956	CCDC114|ENSG00000105479	2.49061	0.0733381	0.476085	0.857847	-0.00931133	0.855471	0.940765	grey	grey	1.51938	-0.142861	0.168093	0.729239	0.146138	0.0552261	0.490701	blue	CO1	2.75981	0.0607047	0.720287	0.920004	0.0740903	0.277232	0.886996	royalblue	S22	1.47727	-0.198323	0.583434	0.999696	-0.0836626	0.815336	0.990262	grey	grey	NA	NA	NA	NA	NA	NA	NA	NA	NA	3.33914	0.169102	0.596451	0.809086	-0.986176	0.0265732	0.187722	red	WF4
Abcc6|ENSMUSG00000030834	protein_coding	7	45976380	46030302	ABCC6|ENSG00000091262	1.58583	-0.0139136	0.911292	0.983077	-0.0359206	0.642658	0.829417	midnightblue	CE5	1.81984	-0.273598	0.104016	0.648168	-0.0148545	0.879868	0.979045	blue	CO1	1.72945	-0.0102656	0.958175	0.989901	0.0351859	0.736756	0.972839	greenyellow	S23	NA	NA	NA	NA	NA	NA	NA	NA	NA	94.7472	0.187976	0.18107	0.524673	0.124023	0.537952	0.999925	paleturquoise	L2	0.348033	0.345786	0.662708	0.847685	3.64308	0.0724202	0.30487	greenyellow	WF6
Nomo1|ENSMUSG00000030835	protein_coding	7	46033698	46084212	NA	111.646	0.0425706	0.340131	0.793224	0.0878508	0.00464622	0.0525137	blue	CE2	72.4045	0.0930667	0.0346705	0.471448	0.0210747	0.343737	0.79515	greenyellow	CO30	78.4752	0.0337415	0.413135	0.773912	0.0539279	0.0703163	0.738615	magenta	S2	36.8433	0.0681121	0.661068	0.999696	0.322504	0.0517214	0.943862	midnightblue	BF11	17.5951	0.304607	0.00386396	0.0621964	0.0497221	0.638894	0.999925	steelblue	L9	44.3726	-0.128506	0.327368	0.629029	0.153544	0.462485	0.728597	darkolivegreen	WF1
Kcnj11|ENSMUSG00000096146	protein_coding	7	46098725	46099897	KCNJ11|ENSG00000187486	57.3812	0.0508906	0.651811	0.920965	0.104824	0.0479803	0.210692	turquoise	CE1	40.3891	-0.027475	0.748731	0.964091	0.0337375	0.488425	0.869085	salmon	CO21	36.6481	0.109585	0.210175	0.611528	0.0225099	0.696074	0.969153	blue	S17	5.11557	0.366371	0.26448	0.999696	0.834898	0.11966	0.961283	midnightblue	BF11	NA	NA	NA	NA	NA	NA	NA	NA	NA	12.9839	-0.986548	0.382355	0.669447	-4.25825	0.00490093	0.072646	blue	WF7
Abcc8|ENSMUSG00000040136	protein_coding	7	46104523	46180033	ABCC8|ENSG00000006071	84.9396	-0.0440335	0.517327	0.874071	-0.00877189	0.767769	0.897986	midnightblue	CE5	30.4798	-0.0449253	0.543111	0.921408	0.00280623	0.93739	0.989892	blue	CO1	19.0133	-0.146058	0.113449	0.47786	-0.00994119	0.876118	0.987838	greenyellow	S23	0.679139	0.384329	0.440229	0.999696	0.49843	0.529728	0.969101	greenyellow	BF16	NA	NA	NA	NA	NA	NA	NA	NA	NA	1.68302	0.804464	0.342566	0.640616	-1.09329	0.43079	0.705877	grey	grey
Ush1c|ENSMUSG00000030838	protein_coding	7	46195350	46238503	USH1C|ENSG00000006611	NA	NA	NA	NA	NA	NA	NA	NA	NA	NA	NA	NA	NA	NA	NA	NA	NA	NA	0.576104	-0.540235	0.0507672	0.343028	0.18241	0.272706	0.885944	grey	grey	NA	NA	NA	NA	NA	NA	NA	NA	NA	NA	NA	NA	NA	NA	NA	NA	NA	NA	0.127297	NA	NA	NA	0.212694	0.889834	0.954933	steelblue	WF12
Myod1|ENSMUSG00000009471	protein_coding	7	46376474	46379092	MYOD1|ENSG00000129152	NA	NA	NA	NA	NA	NA	NA	NA	NA	NA	NA	NA	NA	NA	NA	NA	NA	NA	NA	NA	NA	NA	NA	NA	NA	NA	NA	0.30883	0.273037	0.880448	0.999696	-0.309406	0.585387	0.969101	midnightblue	BF11	NA	NA	NA	NA	NA	NA	NA	NA	NA	NA	NA	NA	NA	NA	NA	NA	NA	NA
Kcnc1|ENSMUSG00000058975	protein_coding	7	46396497	46438375	KCNC1|ENSG00000129159	293.659	0.00388413	0.932518	0.987563	0.0193994	0.403295	0.660365	midnightblue	CE5	71.7448	0.0312696	0.553291	0.924447	-0.0529925	0.0815024	0.538539	orange	CO6	48.2438	0.158776	0.0137554	0.191771	0.0384475	0.455031	0.93091	grey60	S25	0.358422	0.214691	0.858764	0.999696	0.144101	0.735446	0.986123	midnightblue	BF11	NA	NA	NA	NA	NA	NA	NA	NA	NA	NA	NA	NA	NA	NA	NA	NA	NA	NA
Sergef|ENSMUSG00000030839	protein_coding	7	46443168	46639807	SERGEF|ENSG00000129158	37.1894	-0.115979	0.0209877	0.308543	0.0790632	0.00480266	0.0537107	turquoise	CE1	40.1477	-0.0570902	0.306534	0.836694	0.0642603	0.0262725	0.376791	brown	CO18	33.1582	-0.00487634	0.944202	0.986713	-0.0577536	0.115932	0.799172	brown	S6	3.45686	-0.141865	0.659401	0.999696	-0.204779	0.496318	0.969101	darkgrey	BF2	2.90835	-0.0202752	0.937122	0.982852	0.0573054	0.817043	0.999925	turquoise	L18	6.87748	0.532198	0.271284	0.585724	0.0741056	0.745801	0.885187	bisque4	WF11
Tph1|ENSMUSG00000040046	protein_coding	7	46647130	46672537	TPH1|ENSG00000129167	NA	NA	NA	NA	NA	NA	NA	NA	NA	NA	NA	NA	NA	NA	NA	NA	NA	NA	NA	NA	NA	NA	NA	NA	NA	NA	NA	0.0877688	NA	NA	NA	1.5213	0.405998	0.968921	greenyellow	BF16	NA	NA	NA	NA	NA	NA	NA	NA	NA	0.371514	-0.631119	0.539646	0.774824	-0.400161	0.699754	0.862958	grey	grey
Saal1|ENSMUSG00000006763	protein_coding	7	46686108	46710680	SAAL1|ENSG00000166788	12.2907	-0.109273	0.0161718	0.273145	0.0528263	0.0210182	0.132583	turquoise	CE1	4.99426	-0.00565939	0.910506	0.988881	0.0429494	0.0783031	0.531518	brown	CO18	4.79276	-0.121488	0.00452308	0.11051	0.0167437	0.609476	0.954342	brown	S6	1.81888	-0.103697	0.678542	0.999696	-0.0929817	0.695018	0.979953	darkgrey	BF2	1.66323	-0.0777464	0.697452	0.903642	0.198362	0.342319	0.999925	turquoise	L18	3.50176	0.289706	0.3982	0.681965	-0.0191697	0.948368	0.980448	grey	grey
Saa3|ENSMUSG00000040026	protein_coding	7	46711998	46715676	NA	NA	NA	NA	NA	NA	NA	NA	NA	NA	NA	NA	NA	NA	NA	NA	NA	NA	NA	NA	NA	NA	NA	NA	NA	NA	NA	NA	1.25659	NA	NA	NA	1.47935	0.0696855	0.955547	grey	grey	11.5211	-0.260474	0.477083	0.796613	-0.0994582	0.740775	0.999925	grey	grey	3.25466	1.22343	0.0907173	0.380837	1.37709	0.0546949	0.265258	bisque4	WF11
Saa4|ENSMUSG00000040017	protein_coding	7	46728017	46732543	SAA2-SAA4|ENSG00000255071	NA	NA	NA	NA	NA	NA	NA	NA	NA	NA	NA	NA	NA	NA	NA	NA	NA	NA	NA	NA	NA	NA	NA	NA	NA	NA	NA	NA	NA	NA	NA	NA	NA	NA	NA	NA	317.652	-0.142117	0.492573	0.804806	0.258694	0.154051	0.999925	grey	grey	0.728121	1.45691	0.127561	0.43387	3.88744	0.0707247	0.301909	greenyellow	WF6
Saa1|ENSMUSG00000074115	protein_coding	7	46740501	46742980	NA	NA	NA	NA	NA	NA	NA	NA	NA	NA	NA	NA	NA	NA	NA	NA	NA	NA	NA	NA	NA	NA	NA	NA	NA	NA	NA	NA	NA	NA	NA	NA	NA	NA	NA	NA	NA	189.072	0.0253961	0.955823	0.986748	-0.537633	0.0147484	0.778315	grey	grey	NA	NA	NA	NA	NA	NA	NA	NA	NA
Saa2|ENSMUSG00000057465	protein_coding	7	46751833	46754314	NA	NA	NA	NA	NA	NA	NA	NA	NA	NA	NA	NA	NA	NA	NA	NA	NA	NA	NA	NA	NA	NA	NA	NA	NA	NA	NA	NA	NA	NA	NA	NA	NA	NA	NA	NA	NA	59.5191	0.0801071	0.793753	0.941906	-0.643898	0.0250484	0.981772	grey	grey	NA	NA	NA	NA	NA	NA	NA	NA	NA
Hps5|ENSMUSG00000014418	protein_coding	7	46760466	46796064	HPS5|ENSG00000110756	22.3221	-0.0361327	0.38821	0.817366	0.0182528	0.4328	0.684468	turquoise	CE1	12.5012	-0.057957	0.147258	0.708084	0.0442079	0.0701684	0.514832	black	CO3	12.1909	-0.00470153	0.904565	0.975921	-0.0270496	0.289447	0.887234	cyan	S1	13.4502	-0.054472	0.77543	0.999696	0.251284	0.190606	0.961283	darkgreen	BF3	8.48214	-0.288564	0.0284743	0.203846	0.171354	0.190432	0.999925	lightcyan	L13	16.3025	-0.277846	0.285589	0.597608	0.171375	0.181529	0.473839	grey	grey
Gtf2h1|ENSMUSG00000006599	protein_coding	7	46796103	46823800	GTF2H1|ENSG00000110768	56.4882	0.0093898	0.783699	0.957601	0.00186612	0.930889	0.970594	blue	CE2	46.7667	0.0254867	0.397052	0.873372	-0.0286849	0.106434	0.579631	green	CO4	43.4686	-0.0411701	0.174299	0.56754	0.000500459	0.977686	0.997101	salmon	S12	29.7375	-0.237888	0.143638	0.999696	0.0555451	0.756655	0.988247	grey	grey	23.6845	-0.125137	0.280931	0.639125	-0.0377227	0.737619	0.999925	royalblue	L6	36.3737	0.292792	0.0889549	0.377842	0.0681177	0.657253	0.839189	greenyellow	WF6
Ldha|ENSMUSG00000063229	protein_coding	7	46841475	46855627	LDHA|ENSG00000134333	160.085	0.138569	0.0107303	0.22947	0.0584311	0.089681	0.29674	blue	CE2	295.859	0.0314657	0.518606	0.912675	-0.00334812	0.905907	0.983155	green	CO4	239.454	-0.0276868	0.545569	0.84413	-0.0377665	0.225416	0.863316	salmon	S12	1293.06	0.0315177	0.859609	0.999696	0.244797	0.361319	0.965165	black	BF9	444.95	-0.103761	0.372233	0.721463	0.0433194	0.759978	0.999925	grey	grey	349.679	0.542422	0.209306	0.528467	-0.392582	0.453282	0.722605	brown	WF8
Ldhc|ENSMUSG00000030851	protein_coding	7	46861203	46878142	LDHC|ENSG00000166796	NA	NA	NA	NA	NA	NA	NA	NA	NA	NA	NA	NA	NA	NA	NA	NA	NA	NA	NA	NA	NA	NA	NA	NA	NA	NA	NA	NA	NA	NA	NA	NA	NA	NA	NA	NA	NA	NA	NA	NA	NA	NA	NA	NA	NA	2.74519	3.6266	0.0179181	0.186171	0.195802	0.854196	0.939396	skyblue3	WF3
Tsg101|ENSMUSG00000014402	protein_coding	7	46888949	46919969	TSG101|ENSG00000074319	69.1471	0.00850167	0.869663	0.974598	0.0176132	0.382423	0.643872	black	CE8	60.7094	0.0396058	0.224588	0.783702	-0.0284212	0.0760205	0.527851	green	CO4	61.9816	0.0216795	0.574557	0.857044	0.00958757	0.707048	0.970792	pink	S4	37.7558	-0.063629	0.727002	0.999696	0.0159437	0.921036	0.996388	black	BF9	24.8481	0.00374469	0.975125	0.9919	-0.0189361	0.881097	0.999925	grey	grey	59.2762	0.0256589	0.924261	0.968524	0.140861	0.494887	0.747855	grey	grey
Uevld|ENSMUSG00000043262	protein_coding	7	46923216	46958518	UEVLD|ENSG00000151116	10.5148	0.0132127	0.789	0.958688	-0.0363181	0.205208	0.468032	magenta	CE3	7.41369	0.098468	0.0799135	0.612972	-0.000292045	0.992672	0.99826	cyan	CO26	7.1976	-0.0255961	0.692401	0.908088	-0.0209665	0.502612	0.937312	cyan	S1	7.32544	-0.025588	0.914946	0.999696	0.465624	0.0399209	0.926455	midnightblue	BF11	5.69348	-0.318866	0.0470181	0.268038	-0.0294053	0.846696	0.999925	black	L5	15.0058	-0.323768	0.427471	0.700921	0.0789224	0.699956	0.862996	darkred	WF5
Gm9999|ENSMUSG00000056509	protein_coding	7	46983580	46987803	NA	NA	NA	NA	NA	NA	NA	NA	NA	NA	NA	NA	NA	NA	NA	NA	NA	NA	NA	NA	NA	NA	NA	NA	NA	NA	NA	NA	NA	NA	NA	NA	NA	NA	NA	NA	NA	NA	NA	NA	NA	NA	NA	NA	NA	NA	0.769466	NA	NA	NA	0.370911	0.588387	0.804035	grey	grey
Spty2d1|ENSMUSG00000049516	protein_coding	7	46990399	47008414	SPTY2D1|ENSG00000179119	25.1261	-0.0490656	0.347096	0.794347	-0.100542	0.000196901	0.00742195	magenta	CE3	11.693	0.109806	0.119646	0.67045	-0.0344254	0.180742	0.670678	darkorange	CO16	13.9977	-0.00983855	0.884383	0.969854	0.00103934	0.977582	0.997101	violet	S20	6.25054	-0.17232	0.464655	0.999696	0.266174	0.278117	0.961283	darkgreen	BF3	8.44804	-0.42038	0.00732661	0.0929891	-0.313041	0.0473724	0.999925	brown	L15	25.9522	-0.450522	0.174204	0.490155	0.314894	0.0237854	0.176762	darkred	WF5
Tmem86a|ENSMUSG00000010307	protein_coding	7	47050640	47054776	TMEM86A|ENSG00000151117	20.4934	-0.00861324	0.894477	0.980455	0.0334328	0.274007	0.543294	blue	CE2	25.5889	0.0168335	0.753106	0.965225	0.0359808	0.27876	0.754351	lightcyan	CO15	21.7652	0.088809	0.300331	0.692907	-0.073441	0.100026	0.789588	grey	grey	13.7158	0.386636	0.0886377	0.999696	0.0822998	0.801859	0.989824	green	BF7	8.43373	0.0680725	0.733099	0.918961	-0.135904	0.506143	0.999925	grey	grey	23.9904	1.04609	0.00011477	0.00892486	-2.18136	0.0142128	0.136155	darkmagenta	WF13
Ptpn5|ENSMUSG00000030854	protein_coding	7	47077798	47133684	PTPN5|ENSG00000110786	23.0113	0.312136	0.00753909	0.190081	-0.135979	0.0204753	0.130573	blue	CE2	224.598	-0.0710639	0.334959	0.850104	-0.0031515	0.946882	0.991034	salmon	CO21	501.303	0.0688306	0.381873	0.75141	-0.0812357	0.113259	0.791933	greenyellow	S23	NA	NA	NA	NA	NA	NA	NA	NA	NA	NA	NA	NA	NA	NA	NA	NA	NA	NA	35.4977	-4.76771	2.45554e-10	2.78622e-07	3.39355	0.101524	0.361826	steelblue	WF12
Mir7056|ENSMUSG00000098960	miRNA	7	47083166	47083224	NA	NA	NA	NA	NA	NA	NA	NA	NA	NA	NA	NA	NA	NA	NA	NA	NA	NA	NA	19.8022	NA	NA	NA	-0.137018	0.347704	0.903485	blue	S17	NA	NA	NA	NA	NA	NA	NA	NA	NA	NA	NA	NA	NA	NA	NA	NA	NA	NA	NA	NA	NA	NA	NA	NA	NA	NA	NA
Mrgprb1|ENSMUSG00000070547	protein_coding	7	48444113	48456342	NA	NA	NA	NA	NA	NA	NA	NA	NA	NA	NA	NA	NA	NA	NA	NA	NA	NA	NA	NA	NA	NA	NA	NA	NA	NA	NA	NA	0.529702	0.17376	0.803314	0.999696	0.59511	0.335524	0.964629	green	BF7	NA	NA	NA	NA	NA	NA	NA	NA	NA	0.304155	0.300238	0.551864	0.782466	0.520255	0.388004	0.676826	grey	grey
Mrgprx2|ENSMUSG00000074109	protein_coding	7	48478619	48499321	NA	NA	NA	NA	NA	NA	NA	NA	NA	NA	NA	NA	NA	NA	NA	NA	NA	NA	NA	NA	NA	NA	NA	NA	NA	NA	NA	NA	0.174917	0.678235	0.483341	0.999696	0.381883	0.666518	0.977805	greenyellow	BF16	NA	NA	NA	NA	NA	NA	NA	NA	NA	NA	NA	NA	NA	NA	NA	NA	NA	NA
Mrgprb2|ENSMUSG00000050425	protein_coding	7	48550965	48558086	MRGPRX1|ENSG00000170255	NA	NA	NA	NA	NA	NA	NA	NA	NA	NA	NA	NA	NA	NA	NA	NA	NA	NA	NA	NA	NA	NA	NA	NA	NA	NA	NA	0.361397	NA	NA	NA	0.5828	0.402718	0.968921	lightcyan	BF12	NA	NA	NA	NA	NA	NA	NA	NA	NA	0.302156	0.171124	0.810413	0.918936	NA	NA	NA	grey	grey
Mrgprb11-ps|ENSMUSG00000099889	unprocessed_pseudogene	7	48684621	48685614	NA	NA	NA	NA	NA	NA	NA	NA	NA	NA	NA	NA	NA	NA	NA	NA	NA	NA	NA	NA	NA	NA	NA	NA	NA	NA	NA	NA	NA	NA	NA	NA	NA	NA	NA	NA	NA	4.33248	-0.472645	0.600378	0.85886	0.926581	0.132717	0.999925	grey	grey	NA	NA	NA	NA	NA	NA	NA	NA	NA
Zdhhc13|ENSMUSG00000030471	protein_coding	7	48789003	48827440	ZDHHC13|ENSG00000177054	36.7288	0.0159327	0.624873	0.913371	0.0412114	0.0660607	0.249975	black	CE8	29.6443	-0.0645778	0.103659	0.648168	0.000575097	0.979845	0.996833	green	CO4	30.4237	-0.0667852	0.0682301	0.387238	0.0232725	0.325637	0.898147	red	S16	5.15378	-0.0772175	0.827881	0.999696	-0.00492969	0.989212	0.999219	grey	grey	7.74666	-0.281938	0.142009	0.467866	0.0188131	0.926838	0.999925	yellowgreen	L3	17.7417	-0.22917	0.293925	0.603799	0.110188	0.673148	0.847691	grey	grey
Csrp3|ENSMUSG00000030470	protein_coding	7	48830398	48848051	CSRP3|ENSG00000129170	NA	NA	NA	NA	NA	NA	NA	NA	NA	NA	NA	NA	NA	NA	NA	NA	NA	NA	NA	NA	NA	NA	NA	NA	NA	NA	NA	29.2769	0.671985	0.773985	0.999696	-0.168904	0.91038	0.996178	grey	grey	58.0794	-0.139659	0.389882	0.734376	-0.0310236	0.855692	0.999925	grey	grey	0.180726	NA	NA	NA	-0.33235	0.826924	0.925131	grey	grey
E2f8|ENSMUSG00000046179	protein_coding	7	48866429	48881596	E2F8|ENSG00000129173	NA	NA	NA	NA	NA	NA	NA	NA	NA	0.291464	-0.16045	0.481932	0.903637	0.13146	0.271792	0.748972	grey	grey	0.33407	0.115721	0.638147	0.885979	0.0889045	0.457968	0.93091	sienna3	S24	0.155048	NA	NA	NA	1.03865	0.190389	0.961283	plum1	BF14	2.31242	-1.0166	0.00563325	0.0794864	-0.466754	0.269886	0.999925	orangered4	L16	0.780305	-0.883043	0.145126	0.457579	-1.02063	0.271952	0.57481	darkmagenta	WF13
Gm2788|ENSMUSG00000085995	processed_transcript	7	48877958	48886608	NA	NA	NA	NA	NA	NA	NA	NA	NA	NA	NA	NA	NA	NA	NA	NA	NA	NA	NA	NA	NA	NA	NA	NA	NA	NA	NA	NA	NA	NA	NA	NA	NA	NA	NA	NA	NA	56.588	-0.834393	0.00157044	0.0346217	-0.384997	0.183354	0.999925	grey	grey	NA	NA	NA	NA	NA	NA	NA	NA	NA
Nav2|ENSMUSG00000052512	protein_coding	7	48908716	49610090	NAV2|ENSG00000166833	11.0448	0.058184	0.401054	0.82229	-0.0260402	0.442398	0.691486	midnightblue	CE5	9.67423	0.00321991	0.950962	0.991556	-0.0467718	0.18703	0.67687	pink	CO32	7.79492	0.00127446	0.988136	0.996968	0.0691678	0.157735	0.829208	darkmagenta	S3	3.01001	0.406425	0.212838	0.999696	0.0180124	0.935201	0.997356	grey	grey	4.60108	0.208626	0.196724	0.545023	-0.242284	0.252411	0.999925	skyblue3	L28	10.5406	-1.19088	0.0333138	0.249231	-0.686971	0.41263	0.692448	steelblue	WF12
Htatip2|ENSMUSG00000039745	protein_coding	7	49759106	49773999	HTATIP2|ENSG00000109854	5.8072	0.0477043	0.641749	0.919199	-0.0371058	0.527706	0.754126	lightyellow	CE15	22.9593	0.0692329	0.225156	0.783702	-0.0152788	0.628428	0.920241	brown	CO18	15.1361	0.0533943	0.569796	0.854723	-0.146921	0.00769078	0.452645	brown	S6	28.4004	-0.109211	0.583984	0.999696	-0.195998	0.574207	0.969101	lightcyan	BF12	61.3905	0.244599	0.0456045	0.26396	0.159557	0.326688	0.999925	turquoise	L18	27.9329	0.928157	0.0642162	0.328303	0.371065	0.216379	0.517654	greenyellow	WF6
Prmt3|ENSMUSG00000030505	protein_coding	7	49778346	49858265	PRMT3|ENSG00000185238	24.4937	0.00783948	0.856949	0.974271	0.00543146	0.824007	0.927413	grey	grey	24.3366	0.0278802	0.433534	0.885293	-0.0102859	0.630926	0.920558	green	CO4	22.0968	0.0287738	0.517997	0.830942	-0.00386899	0.866175	0.98721	pink	S4	6.93215	0.0654821	0.797962	0.999696	0.115454	0.742654	0.987156	midnightblue	BF11	6.77034	0.09594	0.555629	0.83952	-0.0481592	0.774278	0.999925	midnightblue	L26	9.00936	0.350637	0.0349376	0.254282	-0.578046	0.140854	0.419561	red	WF4
Slc6a5|ENSMUSG00000039728	protein_coding	7	49910146	49963856	SLC6A5|ENSG00000165970	23.4667	0.145166	0.40057	0.82229	-0.110297	0.393602	0.652937	lightyellow	CE15	NA	NA	NA	NA	NA	NA	NA	NA	NA	NA	NA	NA	NA	NA	NA	NA	NA	NA	NA	NA	NA	NA	NA	NA	NA	NA	NA	NA	NA	NA	NA	NA	NA	NA	NA	NA	NA	NA	NA	NA	NA	NA	NA	NA	NA
Nell1|ENSMUSG00000055409	protein_coding	7	49974864	50865255	NELL1|ENSG00000165973	27.5445	0.0743756	0.195973	0.679501	0.0754324	0.0111877	0.0911067	blue	CE2	23.4151	-0.00528979	0.944498	0.991556	-0.0365097	0.469959	0.8627	magenta	CO2	19.8013	0.169789	0.068665	0.387529	0.00744073	0.900792	0.989518	grey	grey	NA	NA	NA	NA	NA	NA	NA	NA	NA	NA	NA	NA	NA	NA	NA	NA	NA	NA	0.232992	NA	NA	NA	-5.2417	0.00043498	0.0155563	darkmagenta	WF13
Ano5|ENSMUSG00000055489	protein_coding	7	51511029	51598709	ANO5|ENSG00000171714	2.31811	-0.0299456	0.868934	0.974512	-0.219119	0.0472952	0.209354	grey	grey	0.823419	-0.0612584	0.705607	0.957231	-0.121858	0.183512	0.673959	royalblue	CO13	0.813312	0.291291	0.126027	0.498144	-0.446564	0.000340006	0.0737227	midnightblue	S8	2.40839	0.149748	0.938802	0.999696	0.276429	0.628719	0.971362	midnightblue	BF11	0.0365115	NA	NA	NA	0.496025	0.458941	0.999925	black	L5	1.59157	-2.78858	0.00147236	0.0482842	-1.63749	0.191427	0.486928	blue	WF7
Slc17a6|ENSMUSG00000030500	protein_coding	7	51621830	51671125	SLC17A6|ENSG00000091664	19.1467	-0.0740423	0.820796	0.968068	0.0600705	0.613691	0.812208	lightyellow	CE15	17.2106	-0.113405	0.583962	0.93657	-0.101326	0.390174	0.821048	royalblue	CO13	10.2164	0.528719	0.169905	0.56246	-0.78022	0.0145246	0.559027	midnightblue	S8	NA	NA	NA	NA	NA	NA	NA	NA	NA	NA	NA	NA	NA	NA	NA	NA	NA	NA	NA	NA	NA	NA	NA	NA	NA	NA	NA
Fancf|ENSMUSG00000092118	protein_coding	7	51860577	51862267	FANCF|ENSG00000183161	5.29602	0.0668323	0.469557	0.85601	0.0471588	0.381002	0.642524	turquoise	CE1	4.03492	-0.0969995	0.356497	0.860021	-0.0677504	0.206234	0.697854	cyan	CO26	3.73074	0.0546025	0.617057	0.876663	-0.0747532	0.185889	0.850456	grey	grey	1.14144	-0.0398694	0.947207	0.999696	0.255165	0.60463	0.970337	plum1	BF14	2.7886	0.355474	0.241311	0.600239	-0.061037	0.832472	0.999925	lightyellow	L22	2.06744	0.313731	0.415907	0.693589	-0.24068	0.556864	0.78841	bisque4	WF11
Gas2|ENSMUSG00000030498	protein_coding	7	51862015	51994975	GAS2|ENSG00000148935	4.09836	-0.0347058	0.669256	0.925917	0.0548377	0.255881	0.52319	grey	grey	6.31112	-0.0162668	0.770439	0.968899	-0.0497601	0.209531	0.700322	royalblue	CO13	5.74832	0.0891067	0.219167	0.621653	-0.0273289	0.519503	0.941911	red	S16	2.30015	0.0333995	0.91492	0.999696	0.0966297	0.81314	0.990262	grey	grey	28.7621	-0.320511	0.037578	0.236495	0.0389761	0.843414	0.999925	violet	L30	2.95116	0.269816	0.465139	0.726944	0.565752	0.530749	0.771523	greenyellow	WF6
Svip|ENSMUSG00000074093	protein_coding	7	51997165	52006018	SVIP|ENSG00000198168	81.1592	0.0465777	0.284224	0.758111	-0.0383517	0.0782154	0.274607	magenta	CE3	72.463	0.103502	0.0286193	0.435648	-0.0667479	0.0134491	0.300683	cyan	CO26	71.4315	0.0699602	0.23131	0.634055	-0.0673648	0.0250484	0.623939	green	S28	27.52	0.109375	0.629737	0.999696	0.293997	0.206504	0.961283	midnightblue	BF11	16.1065	-0.222544	0.0843377	0.358821	0.00379752	0.980023	0.999925	mediumpurple3	L27	24.2926	0.043479	0.872587	0.94691	-0.139846	0.700298	0.863244	blue	WF7
Luzp2|ENSMUSG00000063297	protein_coding	7	54835498	55268885	LUZP2|ENSG00000187398	164.698	0.0359715	0.532778	0.880206	-0.0662347	0.012931	0.0991172	magenta	CE3	109.923	0.0791027	0.17232	0.732511	-0.0723925	0.0929464	0.558304	grey	grey	65.7533	0.123492	0.181429	0.576316	-0.00523913	0.932951	0.992896	darkred	S30	NA	NA	NA	NA	NA	NA	NA	NA	NA	NA	NA	NA	NA	NA	NA	NA	NA	NA	0.150801	NA	NA	NA	-2.11054	0.00742261	0.0911883	sienna3	WF2
RP23-154P9.3|ENSMUSG00000108325	TEC	7	55275936	55278158	NA	7.57528	0.11846	0.266972	0.746176	-0.0133926	0.824682	0.92767	grey	grey	7.35669	-0.0200822	0.829554	0.980277	0.0105304	0.853567	0.973661	grey	grey	4.96375	0.0702313	0.545273	0.843901	0.0186339	0.774455	0.97744	grey	grey	NA	NA	NA	NA	NA	NA	NA	NA	NA	NA	NA	NA	NA	NA	NA	NA	NA	NA	NA	NA	NA	NA	NA	NA	NA	NA	NA
Siglech|ENSMUSG00000051504	protein_coding	7	55768178	55778925	NA	4.71399	-0.0436004	0.592815	0.90454	0.157511	0.00366901	0.0454826	turquoise	CE1	18.6777	0.0194968	0.809388	0.976146	0.110397	0.00943075	0.269181	grey	grey	17.9105	0.0678136	0.452723	0.796144	0.0390491	0.512759	0.938908	orange	S26	0.650847	-0.0404712	0.949292	0.999696	0.112961	0.837684	0.991665	grey	grey	0.581578	-0.00122561	0.997826	0.99925	0.684478	0.10183	0.999925	grey	grey	2.50382	-0.107059	0.677596	0.853944	1.27485	0.0416757	0.230566	grey	grey
Tubgcp5|ENSMUSG00000033790	protein_coding	7	55794154	55831677	TUBGCP5|ENSG00000153575	22.4353	-0.0755782	0.12091	0.588562	-0.0173925	0.518432	0.747694	magenta	CE3	12.9324	-0.0533375	0.278947	0.821276	-0.027787	0.282411	0.755563	green	CO4	13.0534	-0.0824117	0.0691434	0.3876	0.0299112	0.263669	0.882539	cyan	S1	3.43524	0.391815	0.0493316	0.999696	0.255633	0.421909	0.968921	midnightblue	BF11	1.69316	-0.111028	0.586623	0.853689	-0.0329106	0.858466	0.999925	brown	L15	5.72221	-0.0621739	0.836927	0.930789	-0.321168	0.175298	0.46584	blue	WF7
Cyfip1|ENSMUSG00000030447	protein_coding	7	55841745	55932602	CYFIP1|ENSG00000068793	28.6134	0.0311213	0.604527	0.906221	0.0701162	0.00529525	0.057012	black	CE8	23.2897	0.0435386	0.236969	0.792378	0.0167923	0.43389	0.845515	lightyellow	CO12	23.7862	-0.0214981	0.72407	0.921299	0.029268	0.404903	0.922297	darkred	S30	12.1847	-0.0264976	0.87875	0.999696	0.290118	0.176461	0.961283	darkgreen	BF3	10.4213	-0.0450876	0.710553	0.909704	-0.0021831	0.983783	0.999925	darkred	L19	24.2282	-0.440313	0.166467	0.481911	-0.166248	0.492269	0.746149	blue	WF7
RP23-26J4.3|ENSMUSG00000108701	TEC	7	55927177	55928908	NA	1.57345	-0.0297489	0.845648	0.973447	-0.214542	0.0210225	0.132583	grey	grey	1.43495	0.323464	0.0292641	0.440053	-0.0506247	0.541951	0.891173	grey	grey	1.36663	0.0666141	0.661776	0.896729	0.0910614	0.304025	0.889348	red	S16	0.606064	-0.264798	0.761893	0.999696	0.351281	0.545967	0.969101	grey	grey	NA	NA	NA	NA	NA	NA	NA	NA	NA	NA	NA	NA	NA	NA	NA	NA	NA	NA
Nipa2|ENSMUSG00000030452	protein_coding	7	55931287	55962476	NIPA2|ENSG00000140157	19.5155	-0.0418671	0.486677	0.86228	-0.0443614	0.0381381	0.185421	magenta	CE3	18.6853	0.0186751	0.693525	0.955775	-0.00833371	0.675078	0.934067	cyan	CO26	18.2348	-0.0422656	0.504046	0.824916	-5.53942e-05	0.998692	0.999334	red	S16	11.3347	-0.0542585	0.764631	0.999696	0.187556	0.430875	0.968921	midnightblue	BF11	11.8499	-0.338655	0.00410237	0.0645418	-0.127447	0.312312	0.999925	black	L5	13.902	-0.0634439	0.79012	0.910621	-0.142919	0.524209	0.766861	blue	WF7
A230056P14Rik|ENSMUSG00000087178	processed_transcript	7	55962531	55980868	NA	2.80803	0.705443	0.0175546	0.285173	0.257258	0.0418965	0.195769	grey	grey	2.50084	0.31478	0.257243	0.807218	0.106849	0.408372	0.832124	grey	grey	2.81193	0.540699	0.0820318	0.418406	0.0797177	0.53048	0.944901	grey	grey	0.945959	-0.299727	0.642831	0.999696	0.106171	0.903121	0.995969	grey	grey	0.552239	-0.383025	0.533795	0.826495	0.143007	0.856187	0.999925	grey	grey	0.824647	0.0165226	0.978103	0.992414	-0.562199	0.204816	0.504797	blue	WF7
RP23-181P23.1|ENSMUSG00000108358	TEC	7	55973519	55974842	NA	55.6775	0.0267423	0.689878	0.933206	-0.0102574	0.72811	0.878482	magenta	CE3	93.127	0.117787	0.0123454	0.314408	-0.0113447	0.72052	0.948158	cyan	CO26	83.835	0.0597782	0.30962	0.700805	0.000492011	0.991133	0.998862	red	S16	2.67921	0.501204	0.320314	0.999696	-0.0141047	0.969853	0.997818	grey	grey	1.85104	0.13834	0.761498	0.930342	0.687835	0.0901949	0.999925	grey	grey	5.48495	-0.130842	0.770023	0.901205	-0.0607019	0.895086	0.957574	blue	WF7
Nipa1|ENSMUSG00000047037	protein_coding	7	55977567	56019954	NIPA1|ENSG00000170113	40.4369	0.00616897	0.917849	0.983826	0.0913358	0.00267358	0.0376205	cyan	CE6	43.5365	0.0456074	0.397501	0.873413	-0.040426	0.142495	0.626628	green	CO4	49.0649	0.0234108	0.700166	0.911097	0.0504088	0.204373	0.851394	green	S28	5.03442	0.0280668	0.905959	0.999696	0.139969	0.560931	0.969101	midnightblue	BF11	2.2999	-0.290529	0.308815	0.667831	0.0563639	0.885163	0.999925	grey	grey	4.40395	0.0515618	0.851849	0.937378	-0.391564	0.250306	0.554341	grey	grey
RP23-181P23.4|ENSMUSG00000108659	processed_transcript	7	56038866	56049974	NA	0.343056	0.367047	0.0546796	0.448051	0.142033	0.204004	0.466694	grey	grey	0.280951	0.618028	0.0368146	0.484938	0.139937	0.257043	0.739531	grey	grey	0.317751	0.0500287	0.809065	0.949681	0.000374102	0.997666	0.999334	grey	grey	NA	NA	NA	NA	NA	NA	NA	NA	NA	0.250384	0.441145	0.428092	0.761418	0.389199	0.592711	0.999925	grey	grey	0.711804	-0.140583	0.810861	0.919167	0.26161	0.62061	0.821377	grey	grey
Herc2|ENSMUSG00000030451	protein_coding	7	56050196	56231800	HERC2|ENSG00000128731	55.2893	-0.0187463	0.621301	0.912749	0.0437861	0.0294072	0.160963	turquoise	CE1	51.1755	-0.016218	0.559105	0.925849	-0.0024121	0.906784	0.983523	greenyellow	CO30	39.3384	-0.0134064	0.763585	0.936944	0.0508724	0.124685	0.806109	brown	S6	8.86276	-0.0947365	0.55803	0.999696	0.523504	0.045268	0.929032	midnightblue	BF11	6.61978	-0.238779	0.127013	0.442893	0.0054272	0.96205	0.999925	black	L5	14.2236	-0.364793	0.195702	0.515031	-0.316397	0.0135063	0.132395	sienna3	WF2
Oca2|ENSMUSG00000030450	protein_coding	7	56239760	56536518	OCA2|ENSG00000104044	0.310849	-0.313624	0.187697	0.673875	-0.180736	0.676266	0.849638	lightcyan	CE13	0.231685	0.423229	0.239176	0.793903	NA	NA	NA	skyblue	CO24	NA	NA	NA	NA	NA	NA	NA	NA	NA	NA	NA	NA	NA	NA	NA	NA	NA	NA	NA	NA	NA	NA	NA	NA	NA	NA	NA	NA	NA	NA	NA	NA	NA	NA	NA	NA
Gabrg3|ENSMUSG00000055026	protein_coding	7	56716465	57387188	GABRG3|ENSG00000182256	0.809946	0.0670184	0.55543	0.887534	0.157803	0.00860354	0.0775395	grey	grey	8.93254	-0.0827298	0.220903	0.781642	-0.0196599	0.6022	0.912631	lightgreen	CO25	15.0528	0.00601294	0.940915	0.985576	0.0380265	0.428751	0.927652	brown	S6	NA	NA	NA	NA	NA	NA	NA	NA	NA	NA	NA	NA	NA	NA	NA	NA	NA	NA	0.142013	-0.931949	0.105021	0.403673	0.57501	0.558831	0.789186	grey	grey
Gm9962|ENSMUSG00000055048	antisense	7	57387272	57409941	NA	NA	NA	NA	NA	NA	NA	NA	NA	NA	7.55364	-0.0351717	0.761815	0.967618	-0.0560055	0.320161	0.781235	cyan	CO26	6.5904	0.0799328	0.551327	0.84745	-0.017239	0.726879	0.972392	red	S16	NA	NA	NA	NA	NA	NA	NA	NA	NA	NA	NA	NA	NA	NA	NA	NA	NA	NA	NA	NA	NA	NA	NA	NA	NA	NA	NA
Gabra5|ENSMUSG00000055078	protein_coding	7	57407672	57510059	GABRA5|ENSG00000186297	1.41804	0.37719	0.209125	0.690855	0.133072	0.463296	0.707889	pink	CE11	51.4316	0.0792921	0.448127	0.888974	0.032381	0.614118	0.915649	lightyellow	CO12	34.5306	-0.0485036	0.775902	0.940771	-0.0122577	0.902019	0.989518	grey60	S25	NA	NA	NA	NA	NA	NA	NA	NA	NA	NA	NA	NA	NA	NA	NA	NA	NA	NA	NA	NA	NA	NA	NA	NA	NA	NA	NA
Gabrb3|ENSMUSG00000033676	protein_coding	7	57419692	57828802	GABRB3|ENSG00000166206	89.1078	0.0274088	0.538248	0.882566	0.0134603	0.548757	0.769176	magenta	CE3	122.949	0.0883635	0.0772192	0.60932	-0.00467943	0.866035	0.97576	magenta	CO2	133.618	-0.101067	0.0821051	0.418495	0.0186509	0.563651	0.950065	darkturquoise	S10	NA	NA	NA	NA	NA	NA	NA	NA	NA	0.155182	-0.871535	0.241165	0.600116	0.866869	0.243441	0.999925	grey	grey	NA	NA	NA	NA	NA	NA	NA	NA	NA
Atp10a|ENSMUSG00000025324	protein_coding	7	58658202	58829426	ATP10A|ENSG00000206190	7.62042	-0.153289	0.072577	0.497674	-0.0136541	0.822748	0.926878	turquoise	CE1	7.9172	-0.230191	0.0250172	0.410498	-0.059218	0.285018	0.756903	skyblue3	CO14	7.63939	-0.0540372	0.638435	0.885979	-0.043662	0.452687	0.93091	grey	grey	1.69051	0.414219	0.393543	0.999696	0.547248	0.121288	0.961283	grey	grey	0.207154	NA	NA	NA	0.0339166	0.949785	0.999925	grey	grey	10.3772	-0.563461	0.0365463	0.258905	0.0143092	0.983538	0.992306	blue	WF7
Ube3a|ENSMUSG00000025326	protein_coding	7	59228750	59311536	UBE3A|ENSG00000114062	27.0476	0.0658775	0.463974	0.853512	-0.0973935	0.0185787	0.124013	magenta	CE3	18.6322	0.124137	0.0443021	0.511466	-0.0593355	0.0708627	0.515624	sienna3	CO19	21.5842	0.025122	0.821222	0.952785	0.0706329	0.128272	0.810366	cyan	S1	12.4669	0.0549179	0.769455	0.999696	0.125407	0.514298	0.969101	midnightblue	BF11	9.21668	-0.25947	0.030432	0.212552	-0.101789	0.403342	0.999925	black	L5	12.1966	0.433714	0.0815893	0.365531	-0.176682	0.209609	0.510656	darkmagenta	WF13
Snhg14|ENSMUSG00000100826	processed_transcript	7	59307924	59975759	NA	19.3494	0.343957	0.000618673	0.0538632	0.176782	0.00120148	0.0231282	turquoise	CE1	9.42524	0.11218	0.0536981	0.546409	0.103769	0.0112497	0.28015	midnightblue	CO8	9.01475	0.123164	0.171426	0.563621	0.180059	0.00106555	0.169491	brown	S6	0.275843	0.38668	0.261166	0.999696	0.475047	0.395831	0.967445	midnightblue	BF11	0.313684	-0.112296	0.668358	0.890145	0.304259	0.190142	0.999925	grey	grey	0.849986	0.176015	0.754061	0.893193	-0.252648	0.287213	0.589002	grey	grey
Gm24966|ENSMUSG00000064377	snoRNA	7	59344073	59344151	NA	184.844	0.0703458	0.537334	0.882448	0.0151943	0.755034	0.891844	turquoise	CE1	110.566	0.0274076	0.819827	0.977629	0.138712	0.0158479	0.314162	blue	CO1	64.828	0.240149	0.085363	0.426093	0.0311289	0.69761	0.9695	brown	S6	NA	NA	NA	NA	NA	NA	NA	NA	NA	NA	NA	NA	NA	NA	NA	NA	NA	NA	NA	NA	NA	NA	NA	NA	NA	NA	NA
Gm26498|ENSMUSG00000093994	snoRNA	7	59386081	59386159	NA	NA	NA	NA	NA	NA	NA	NA	NA	NA	4.57767	NA	NA	NA	0.105358	0.527564	0.885308	grey	grey	NA	NA	NA	NA	NA	NA	NA	NA	NA	NA	NA	NA	NA	NA	NA	NA	NA	NA	NA	NA	NA	NA	NA	NA	NA	NA	NA	NA	NA	NA	NA	NA	NA	NA	NA	NA
Gm38393|ENSMUSG00000000948	protein_coding	7	59974149	60005064	NA	7.95569	-0.000820747	0.995455	0.999482	0.060808	0.497127	0.732846	turquoise	CE1	5.19685	-0.0237788	0.803024	0.975748	0.0539599	0.374833	0.812654	midnightblue	CO8	3.76453	0.0357645	0.804291	0.948528	0.160117	0.0264861	0.626764	cyan	S1	0.178295	0.119361	0.894497	0.999696	0.613219	0.563125	0.969101	midnightblue	BF11	0.221023	-0.859144	0.160542	0.49555	0.439975	0.479918	0.999925	grey	grey	0.335852	-0.988118	0.396319	0.680303	-1.00507	0.00717957	0.0894495	blue	WF7
Snrpn|ENSMUSG00000102252	protein_coding	7	59982495	60140219	SNRPN|ENSG00000128739	337.814	0.159906	0.00214818	0.106176	0.00351961	0.873647	0.948317	blue	CE2	355.018	0.0233271	0.549527	0.923238	-0.0306422	0.216903	0.707949	green	CO4	292.349	0.120041	0.0200088	0.225932	0.00451844	0.887463	0.989322	pink	S4	8.51554	0.0617532	0.845067	0.999696	0.423728	0.22014	0.961283	black	BF9	3.60392	0.236187	0.315035	0.67454	-0.131523	0.621013	0.999925	turquoise	L18	7.19175	0.25192	0.464416	0.726578	-0.406273	0.242833	0.547116	brown	WF8
Gm7367|ENSMUSG00000047370	protein_coding	7	60155538	60156170	NA	NA	NA	NA	NA	NA	NA	NA	NA	NA	NA	NA	NA	NA	NA	NA	NA	NA	NA	NA	NA	NA	NA	NA	NA	NA	NA	NA	NA	NA	NA	NA	NA	NA	NA	NA	NA	0.747018	0.815878	0.294872	0.654295	NA	NA	NA	grey	grey	2.39334	0.239568	0.706558	0.868529	-0.393589	0.4838	0.741457	steelblue	WF12
A230006K03Rik|ENSMUSG00000068151	lincRNA	7	61127996	61311721	NA	1.07092	NA	NA	NA	0.160708	0.15944	0.41059	turquoise	CE1	10.9745	-0.276164	0.119733	0.670496	0.0166481	0.788985	0.961693	darkturquoise	CO22	7.40432	-0.224841	0.314037	0.704452	0.0292658	0.722684	0.972392	brown	S6	NA	NA	NA	NA	NA	NA	NA	NA	NA	NA	NA	NA	NA	NA	NA	NA	NA	NA	NA	NA	NA	NA	NA	NA	NA	NA	NA
Gm23490|ENSMUSG00000095010	miRNA	7	61706591	61706670	NA	73.04	-0.0714429	0.586852	0.903018	0.0963637	0.13638	0.376664	magenta	CE3	48.5349	-0.205252	0.203724	0.764557	0.0543105	0.494147	0.871641	blue	CO1	37.9615	0.00214134	0.990814	0.997511	-0.0431814	0.549076	0.946414	brown	S6	NA	NA	NA	NA	NA	NA	NA	NA	NA	NA	NA	NA	NA	NA	NA	NA	NA	NA	NA	NA	NA	NA	NA	NA	NA	NA	NA
Mir344-2|ENSMUSG00000093187	miRNA	7	61940027	61940106	NA	20.6937	-0.230129	0.417541	0.830004	0.0987172	0.607878	0.808585	turquoise	CE1	NA	NA	NA	NA	NA	NA	NA	NA	NA	NA	NA	NA	NA	NA	NA	NA	NA	NA	NA	NA	NA	NA	NA	NA	NA	NA	NA	NA	NA	NA	NA	NA	NA	NA	NA	NA	NA	NA	NA	NA	NA	NA	NA	NA	NA
Mir344g|ENSMUSG00000092850	miRNA	7	61982289	61982359	NA	32.3385	-0.170437	0.444296	0.844632	0.272869	0.0255845	0.148368	turquoise	CE1	22.1531	-0.238219	0.36168	0.86121	0.166459	0.147108	0.63113	midnightblue	CO8	22.0612	-0.0161741	0.933963	0.984178	-0.0806804	0.453551	0.93091	brown	S6	NA	NA	NA	NA	NA	NA	NA	NA	NA	NA	NA	NA	NA	NA	NA	NA	NA	NA	NA	NA	NA	NA	NA	NA	NA	NA	NA
Gm9801|ENSMUSG00000045813	pseudogene	7	62114641	62118987	NA	3.88461	NA	NA	NA	0.262069	0.0195219	0.127384	turquoise	CE1	3.50021	-0.128412	0.65127	0.947653	0.137296	0.252211	0.737444	darkturquoise	CO22	2.33912	NA	NA	NA	0.0277815	0.827654	0.981912	brown	S6	NA	NA	NA	NA	NA	NA	NA	NA	NA	NA	NA	NA	NA	NA	NA	NA	NA	NA	NA	NA	NA	NA	NA	NA	NA	NA	NA
Ndn|ENSMUSG00000033585	protein_coding	7	62348277	62349928	NDN|ENSG00000182636	363.955	-0.0310956	0.594444	0.90454	0.0503789	0.12029	0.351496	grey	grey	337.031	-0.126454	0.343478	0.855957	0.0183128	0.778648	0.959443	royalblue	CO13	478.198	-0.0837682	0.57692	0.857902	0.0375694	0.546379	0.946414	darkgreen	S7	51.2999	0.17811	0.383503	0.999696	-0.236031	0.217956	0.961283	darkgrey	BF2	1.27366	0.598427	0.164191	0.500828	0.118419	0.80518	0.999925	grey	grey	43.1016	0.38331	0.307605	0.614632	-0.491016	0.0938866	0.34805	brown	WF8
Magel2|ENSMUSG00000056972	protein_coding	7	62376979	62381640	MAGEL2|ENSG00000254585	0.413859	-0.194612	0.383611	0.815274	0.368782	0.00795175	0.0737506	grey	grey	1.09971	-0.429071	0.0507641	0.537648	0.109352	0.461433	0.857717	royalblue	CO13	5.2125	-0.0438187	0.871419	0.965993	0.127281	0.411539	0.924367	darkgreen	S7	0.128259	2.22537	0.0256253	0.999696	NA	NA	NA	grey	grey	NA	NA	NA	NA	NA	NA	NA	NA	NA	NA	NA	NA	NA	NA	NA	NA	NA	NA
Mkrn3|ENSMUSG00000070527	protein_coding	7	62417593	62420139	MKRN3|ENSG00000179455	6.63107	0.228566	0.208804	0.690442	0.343715	1.18981e-05	0.00106021	grey	grey	1.32672	0.0353664	0.826628	0.979359	0.00284154	0.974251	0.996315	grey	grey	1.60833	0.133971	0.442381	0.790325	0.0675184	0.452778	0.93091	grey60	S25	0.709552	-0.200831	0.806959	0.999696	0.0709378	0.892019	0.995969	grey	grey	0.309163	0.152693	0.828822	0.952716	NA	NA	NA	grey	grey	2.36528	0.447342	0.304797	0.612456	-0.135796	0.673278	0.847691	grey	grey
Peg12|ENSMUSG00000070526	protein_coding	7	62461871	62464510	NA	NA	NA	NA	NA	NA	NA	NA	NA	NA	NA	NA	NA	NA	NA	NA	NA	NA	NA	NA	NA	NA	NA	NA	NA	NA	NA	NA	0.294681	NA	NA	NA	-0.021135	0.975883	0.998422	plum1	BF14	NA	NA	NA	NA	NA	NA	NA	NA	NA	0.495998	0.377815	0.524919	0.765273	-1.3783	0.0219642	0.170228	darkmagenta	WF13
Chrna7|ENSMUSG00000030525	protein_coding	7	63098692	63212526	CHRNA7|ENSG00000175344	7.69328	-0.0154278	0.905216	0.982851	0.131994	0.0733275	0.265321	midnightblue	CE5	11.2049	0.0561157	0.560381	0.925849	0.0111131	0.844518	0.972095	lightyellow	CO12	10.2833	-0.177988	0.138103	0.516225	0.164532	0.0214067	0.608251	brown	S6	NA	NA	NA	NA	NA	NA	NA	NA	NA	NA	NA	NA	NA	NA	NA	NA	NA	NA	NA	NA	NA	NA	NA	NA	NA	NA	NA
Otud7a|ENSMUSG00000033510	protein_coding	7	63444751	63759028	OTUD7A|ENSG00000169918	42.3375	0.0617644	0.336294	0.791563	0.0115968	0.783874	0.905677	turquoise	CE1	35.6323	0.060019	0.220679	0.781491	-0.0396588	0.134397	0.616521	greenyellow	CO30	25.0127	-0.0143959	0.837151	0.956861	-0.032114	0.403601	0.922297	greenyellow	S23	NA	NA	NA	NA	NA	NA	NA	NA	NA	NA	NA	NA	NA	NA	NA	NA	NA	NA	NA	NA	NA	NA	NA	NA	NA	NA	NA
Gm5898|ENSMUSG00000081788	processed_pseudogene	7	63542479	63544549	NA	0.73708	-0.167777	0.489631	0.863419	0.280155	0.0453437	0.20433	grey	grey	0.521489	0.516914	0.0301031	0.445365	0.0264337	0.850187	0.972793	grey	grey	0.506837	NA	NA	NA	0.254032	0.0831719	0.764015	grey	grey	NA	NA	NA	NA	NA	NA	NA	NA	NA	NA	NA	NA	NA	NA	NA	NA	NA	NA	0.624793	-0.810939	0.384983	0.671848	0.131361	0.776781	0.901445	blue	WF7
Gm3307|ENSMUSG00000093751	processed_pseudogene	7	63606019	63606650	NA	NA	NA	NA	NA	NA	NA	NA	NA	NA	0.386516	-0.224865	0.646538	0.946555	NA	NA	NA	darkgreen	CO28	NA	NA	NA	NA	NA	NA	NA	NA	NA	NA	NA	NA	NA	NA	NA	NA	NA	NA	NA	NA	NA	NA	NA	NA	NA	NA	NA	NA	NA	NA	NA	NA	NA	NA	NA	NA
RP23-212H18.4|ENSMUSG00000108421	TEC	7	63765874	63766232	NA	33.3602	0.0252496	0.841528	0.972484	-0.25282	0.000366229	0.0109171	grey	grey	12.8338	0.202045	0.138612	0.69894	-0.0640197	0.414389	0.836359	grey60	CO9	7.91266	0.405188	0.00645896	0.130455	-0.0101966	0.91571	0.991293	lightcyan	S15	NA	NA	NA	NA	NA	NA	NA	NA	NA	NA	NA	NA	NA	NA	NA	NA	NA	NA	NA	NA	NA	NA	NA	NA	NA	NA	NA
Klf13|ENSMUSG00000052040	protein_coding	7	63886351	63938915	KLF13|ENSG00000169926	98.3514	-0.0335537	0.58194	0.900453	0.0664722	0.0371177	0.182874	greenyellow	CE9	76.6554	-0.0302751	0.489572	0.904972	0.0155982	0.64044	0.924014	orange	CO6	66.7745	-0.14517	0.0780995	0.409599	0.0774908	0.114439	0.795327	darkred	S30	26.0753	0.0551177	0.791053	0.999696	0.479654	0.00989489	0.659472	grey	grey	17.4328	-0.00106634	0.994438	0.997942	0.324813	0.14483	0.999925	turquoise	L18	20.7825	0.173918	0.649525	0.841354	0.170667	0.400855	0.686569	grey	grey
Gm27252|ENSMUSG00000098708	processed_transcript	7	63896533	63899698	NA	3.21406	0.00949175	0.958925	0.992101	0.0429359	0.694957	0.8604	grey	grey	2.44078	-0.331146	0.0855082	0.623123	0.0268244	0.80255	0.964686	midnightblue	CO8	2.88301	0.206406	0.195148	0.593776	0.145665	0.132071	0.81773	grey	grey	3.9231	-0.0950261	0.85736	0.999696	0.391769	0.378082	0.967445	grey	grey	7.00702	-0.847007	0.0343322	0.226957	0.573581	0.0631822	0.999925	lightcyan	L13	2.42626	-0.991964	0.0905903	0.380609	1.23577	0.0229654	0.173917	darkolivegreen	WF1
E030018B13Rik|ENSMUSG00000095061	protein_coding	7	63916857	63920539	NA	NA	NA	NA	NA	NA	NA	NA	NA	NA	NA	NA	NA	NA	NA	NA	NA	NA	NA	NA	NA	NA	NA	NA	NA	NA	NA	NA	NA	NA	NA	NA	NA	NA	NA	NA	NA	0.449898	NA	NA	NA	1.23686	0.169149	0.999925	grey	grey	NA	NA	NA	NA	NA	NA	NA	NA	NA
RP23-402A4.1|ENSMUSG00000108393	lincRNA	7	64001885	64020959	NA	NA	NA	NA	NA	NA	NA	NA	NA	NA	2.05213	0.266353	0.304657	0.83644	-0.0466298	0.721349	0.948259	grey	grey	3.05827	0.397847	0.0924616	0.44139	-0.0535623	0.710926	0.970792	green	S28	NA	NA	NA	NA	NA	NA	NA	NA	NA	NA	NA	NA	NA	NA	NA	NA	NA	NA	NA	NA	NA	NA	NA	NA	NA	NA	NA
Trpm1|ENSMUSG00000030523	protein_coding	7	64153835	64269775	TRPM1|ENSG00000134160	NA	NA	NA	NA	NA	NA	NA	NA	NA	NA	NA	NA	NA	NA	NA	NA	NA	NA	NA	NA	NA	NA	NA	NA	NA	NA	NA	NA	NA	NA	NA	NA	NA	NA	NA	NA	NA	NA	NA	NA	NA	NA	NA	NA	NA	0.0233416	-2.31517	0.0604858	0.31813	NA	NA	NA	darkred	WF5
Mtmr10|ENSMUSG00000030522	protein_coding	7	64287653	64340806	MTMR10|ENSG00000166912	19.4888	-0.00636035	0.866232	0.974324	-0.0209892	0.410908	0.666836	turquoise	CE1	10.6779	0.0295996	0.573875	0.932022	0.0155216	0.608395	0.914587	tan	CO23	11.0642	-0.0173026	0.725711	0.921922	-0.00585742	0.875999	0.987838	green	S28	9.95345	0.0278684	0.870013	0.999696	0.359215	0.0638553	0.955547	darkgreen	BF3	12.269	-0.447159	0.00389729	0.0624874	0.0766426	0.490593	0.999925	lightcyan	L13	10.7463	0.0235089	0.867152	0.945177	0.260558	0.324924	0.624382	cyan	WF10
Gm20457|ENSMUSG00000092187	antisense	7	64337550	64345964	NA	19.3179	-0.107342	0.197613	0.680813	-0.0680426	0.227176	0.492572	grey	grey	15.0186	-0.151193	0.16985	0.731497	-0.0116233	0.820041	0.968782	tan	CO23	16.9719	-0.0600298	0.506775	0.826179	-0.069489	0.198144	0.850654	grey	grey	9.97602	0.221991	0.556225	0.999696	-0.261545	0.448622	0.968921	grey	grey	6.15054	0.0687729	0.846697	0.960202	-0.373784	0.25666	0.999925	green	L23	15.5776	0.253833	0.394031	0.678855	0.267897	0.127739	0.39966	grey	grey
Fan1|ENSMUSG00000033458	protein_coding	7	64346758	64374095	FAN1|ENSG00000198690	7.22336	-0.0490691	0.502756	0.868818	0.0615854	0.0948359	0.305636	turquoise	CE1	4.22231	-0.159376	0.0117093	0.307945	0.041166	0.28537	0.757048	greenyellow	CO30	4.97954	-0.184819	0.0125162	0.181558	0.028465	0.454076	0.93091	brown	S6	3.04764	-0.0605271	0.808872	0.999696	0.594375	0.150703	0.961283	midnightblue	BF11	2.23341	-0.0999591	0.633505	0.874316	-0.172509	0.391169	0.999925	green	L23	4.1769	-0.316056	0.435379	0.706145	0.127902	0.410403	0.691423	blue	WF7
Mphosph10|ENSMUSG00000030521	protein_coding	7	64376527	64392268	MPHOSPH10|ENSG00000124383	18.7829	0.0375469	0.445039	0.845275	0.0296479	0.293308	0.562453	blue	CE2	14.6693	0.0553585	0.18049	0.740445	-0.00995967	0.712321	0.946164	green	CO4	12.7158	-0.0201055	0.640734	0.887113	0.0583339	0.115027	0.797434	salmon	S12	9.76054	0.0847593	0.727699	0.999696	0.109959	0.71119	0.980341	midnightblue	BF11	6.98321	-0.0842836	0.609183	0.86232	-0.0174723	0.935554	0.999925	brown	L15	10.9234	-0.141679	0.519884	0.761651	-0.0542468	0.750948	0.887899	blue	WF7
Mcee|ENSMUSG00000033429	protein_coding	7	64392607	64412125	MCEE|ENSG00000124370	44.2135	0.0931931	0.0527153	0.440594	0.0919978	0.00401905	0.0480951	blue	CE2	51.2668	0.0640235	0.155207	0.718147	0.0380891	0.239569	0.728134	green	CO4	50.0381	0.0906864	0.116986	0.484504	0.0979078	0.0115853	0.517537	lightcyan	S15	201.847	0.0901994	0.717061	0.999696	-0.511904	0.0782624	0.955547	grey	grey	86.1199	0.0733217	0.51255	0.815528	0.0544512	0.62374	0.999925	turquoise	L18	67.056	0.584726	0.125217	0.430371	-0.995201	0.108891	0.373188	blue	WF7
Apba2|ENSMUSG00000030519	protein_coding	7	64501706	64753878	APBA2|ENSG00000034053	215.329	0.0754496	0.197839	0.681311	-0.0380112	0.0365799	0.181441	midnightblue	CE5	178.869	0.0738581	0.13691	0.696407	-0.0341807	0.160804	0.650152	darkgreen	CO28	108.264	0.00272237	0.97061	0.993002	0.0468923	0.307514	0.889938	tan	S11	NA	NA	NA	NA	NA	NA	NA	NA	NA	NA	NA	NA	NA	NA	NA	NA	NA	NA	0.605449	0.604454	0.52335	0.764165	-0.811411	0.470249	0.733659	grey	grey
Fam189a1|ENSMUSG00000030518	protein_coding	7	64756091	65156570	FAM189A1|ENSG00000104059	10.7222	0.0645576	0.383721	0.815274	0.0567034	0.137951	0.379612	pink	CE11	52.4037	0.0692262	0.17572	0.733961	-0.0210518	0.480289	0.867678	orange	CO6	31.1439	-0.185724	0.0150601	0.200261	0.0175511	0.739104	0.972839	greenyellow	S23	NA	NA	NA	NA	NA	NA	NA	NA	NA	NA	NA	NA	NA	NA	NA	NA	NA	NA	1.73354	-1.75755	0.29808	0.607352	-0.538644	0.677673	0.850292	grey	grey
Ndnl2|ENSMUSG00000070520	protein_coding	7	64867052	64872997	NDNL2|ENSG00000185115	9.61881	-0.066358	0.146744	0.633841	-0.00418294	0.864139	0.944365	magenta	CE3	12.6372	-0.0142758	0.810039	0.976363	0.00278661	0.928268	0.988343	green	CO4	11.2582	-0.0675116	0.252275	0.651591	0.0364712	0.264651	0.882819	red	S16	3.55154	-0.228256	0.425516	0.999696	-0.235914	0.255784	0.961283	black	BF9	4.72809	0.0322523	0.846262	0.960128	-0.0296687	0.830283	0.999925	grey	grey	13.9229	0.19401	0.351429	0.647679	0.274249	0.0864818	0.333872	greenyellow	WF6
RP23-66E21.1|ENSMUSG00000108587	lincRNA	7	65212814	65213429	NA	NA	NA	NA	NA	NA	NA	NA	NA	NA	NA	NA	NA	NA	NA	NA	NA	NA	NA	NA	NA	NA	NA	NA	NA	NA	NA	NA	NA	NA	NA	NA	NA	NA	NA	NA	NA	NA	NA	NA	NA	NA	NA	NA	NA	NA	2.83044	0.46667	0.805326	0.916894	-0.215602	0.741347	0.882678	darkturquoise	WF14
Tjp1|ENSMUSG00000030516	protein_coding	7	65296165	65527781	TJP1|ENSG00000104067	41.2186	-0.049839	0.296092	0.767479	0.0375153	0.0592575	0.23592	turquoise	CE1	45.3511	-0.00132436	0.968303	0.995335	0.0280253	0.12106	0.600997	grey	grey	41.8836	-0.0423465	0.392901	0.76113	0.0567843	0.0425365	0.69479	cyan	S1	23.7823	0.155611	0.540171	0.999696	0.346293	0.0945285	0.961283	darkgreen	BF3	15.2997	-0.333752	0.0122954	0.125696	-0.0621723	0.600091	0.999925	black	L5	30.5481	-0.200966	0.686085	0.85806	-0.208917	0.121103	0.390411	blue	WF7
BC046251|ENSMUSG00000086662	lincRNA	7	65582070	65618884	NA	0.531218	0.102895	0.595046	0.90454	0.0899541	0.39547	0.65434	grey	grey	1.05208	0.0924134	0.583841	0.93657	0.119444	0.117745	0.595891	midnightblue	CO8	0.537944	-0.0359811	0.858272	0.962413	0.00127876	0.98929	0.998862	brown	S6	NA	NA	NA	NA	NA	NA	NA	NA	NA	NA	NA	NA	NA	NA	NA	NA	NA	NA	NA	NA	NA	NA	NA	NA	NA	NA	NA
Tarsl2|ENSMUSG00000030515	protein_coding	7	65644898	65692091	TARSL2|ENSG00000185418	12.9502	-0.0161199	0.718901	0.938885	0.0444588	0.0539515	0.224628	cyan	CE6	17.8334	0.0092088	0.847322	0.981358	-0.0547323	0.01244	0.28917	green	CO4	17.9956	-0.131806	0.0267105	0.258164	0.020263	0.551178	0.946414	red	S16	9.36583	-0.170739	0.482508	0.999696	0.496839	0.0865205	0.959577	midnightblue	BF11	4.96573	-0.168061	0.249476	0.608508	0.0651671	0.635372	0.999925	yellowgreen	L3	3.536	0.113463	0.67812	0.854174	-0.946106	0.0337405	0.209382	blue	WF7
Tm2d3|ENSMUSG00000078681	protein_coding	7	65691169	65701913	TM2D3|ENSG00000184277	69.1003	0.0111179	0.781993	0.957507	0.0665445	0.00657443	0.0647058	purple	CE12	64.0887	-0.0177632	0.634496	0.943626	-0.0262823	0.346512	0.797249	brown	CO18	66.4532	0.00901303	0.865361	0.963651	0.0862334	0.00163288	0.222333	lightcyan	S15	28.5903	-0.00251278	0.990458	0.999696	-0.355986	0.168078	0.961283	darkgrey	BF2	34.988	0.159836	0.198573	0.547861	-0.0654771	0.609303	0.999925	turquoise	L18	46.0281	0.743306	0.110992	0.411843	-0.122963	0.558263	0.789186	bisque4	WF11
1810008I18Rik|ENSMUSG00000100094	lincRNA	7	65803111	65806449	NA	NA	NA	NA	NA	NA	NA	NA	NA	NA	NA	NA	NA	NA	NA	NA	NA	NA	NA	NA	NA	NA	NA	NA	NA	NA	NA	NA	NA	NA	NA	NA	NA	NA	NA	NA	NA	54.2253	-0.634568	0.000212844	0.00851069	-0.128513	0.571317	0.999925	grey	grey	NA	NA	NA	NA	NA	NA	NA	NA	NA
Gm20684|ENSMUSG00000093405	bidirectional_promoter_lncrna	7	65861006	65861992	NA	4.06299	0.67983	0.00264095	0.116481	0.0268806	0.840559	0.93339	grey	grey	NA	NA	NA	NA	NA	NA	NA	NA	NA	NA	NA	NA	NA	NA	NA	NA	NA	NA	2.87453	0.671577	0.428865	0.999696	NA	NA	NA	grey	grey	13.4259	-0.237456	0.512022	0.815306	0.466916	0.342049	0.999925	grey	grey	0.936973	1.00391	0.179196	0.496405	1.06326	0.247214	0.551093	greenyellow	WF6
Pcsk6|ENSMUSG00000030513	protein_coding	7	65861734	66050386	PCSK6|ENSG00000140479	71.3045	0.047659	0.347084	0.794347	0.04091	0.297246	0.56562	greenyellow	CE9	10.6494	0.0178458	0.844807	0.98123	0.0317504	0.416828	0.837532	tan	CO23	13.7904	0.0171916	0.84803	0.959945	-0.0360751	0.590402	0.951468	green	S28	30.9079	-0.0806932	0.783851	0.999696	-0.217485	0.523335	0.969101	grey	grey	47.994	-0.158454	0.321619	0.680178	0.243704	0.0428773	0.999925	grey	grey	18.5571	0.469025	0.113155	0.414356	0.255677	0.480262	0.739762	darkslateblue	WF9
Snrpa1|ENSMUSG00000030512	protein_coding	7	66059003	66074587	SNRPA1|ENSG00000131876	25.8803	0.00336328	0.947887	0.99012	-0.0303194	0.198836	0.459753	grey	grey	19.4046	-0.0598009	0.163342	0.725905	-0.0548725	0.00553703	0.215995	brown	CO18	18.4062	0.0248837	0.589602	0.864004	0.0412826	0.137267	0.821635	lightcyan	S15	7.54498	0.0594568	0.807908	0.999696	-0.183229	0.36067	0.965165	black	BF9	7.66158	0.0945718	0.596952	0.857231	0.0668132	0.665544	0.999925	grey	grey	11.1044	0.733347	0.124452	0.429523	-0.0924124	0.551372	0.785008	grey	grey
Vimp|ENSMUSG00000075701	protein_coding	7	66079649	66089405	VIMP|ENSG00000131871	132.87	0.0548491	0.362716	0.805093	0.0632383	0.0239946	0.14295	blue	CE2	71.5141	0.0146337	0.727173	0.960021	0.0359693	0.0957798	0.564642	green	CO4	67.3832	-0.0514242	0.352709	0.734942	0.0257388	0.456113	0.93091	pink	S4	57.19	-0.189854	0.468203	0.999696	-0.449412	0.0590767	0.955547	darkgrey	BF2	102.782	0.220515	0.109359	0.409367	0.0527009	0.653566	0.999925	grey	grey	127.657	0.21627	0.364731	0.657041	0.265136	0.306235	0.607997	greenyellow	WF6
Chsy1|ENSMUSG00000032640	protein_coding	7	66109515	66173798	CHSY1|ENSG00000131873	13.8691	0.0668629	0.232201	0.713285	-0.095253	0.00458007	0.0520477	grey	grey	11.0274	0.00702788	0.898992	0.987805	-0.00946802	0.727283	0.948932	grey	grey	13.1482	0.021585	0.690856	0.907316	-0.020413	0.528572	0.944901	grey	grey	6.16171	0.945211	0.0158923	0.999696	0.0256119	0.933771	0.997356	plum1	BF14	2.54582	-0.0222157	0.921444	0.979329	-0.184691	0.461408	0.999925	grey	grey	8.34621	-0.0311944	0.917764	0.966233	-0.443664	0.307302	0.609094	blue	WF7
Lrrk1|ENSMUSG00000015133	protein_coding	7	66226912	66388350	LRRK1|ENSG00000154237	2.11272	-0.0730568	0.461172	0.851989	0.00758996	0.866329	0.945262	turquoise	CE1	1.7167	0.074914	0.512965	0.911189	0.0618341	0.340131	0.794034	lightcyan	CO15	1.56297	-0.0265492	0.835542	0.956407	0.00480442	0.939888	0.993759	darkolivegreen	S31	2.48607	0.26887	0.325815	0.999696	0.0855308	0.728434	0.984607	plum1	BF14	4.3976	0.118716	0.399609	0.740745	-0.0914332	0.557384	0.999925	grey	grey	8.26219	-0.388794	0.120259	0.424482	0.190392	0.591457	0.804971	grey	grey
Aldh1a3|ENSMUSG00000015134	protein_coding	7	66390892	66427517	ALDH1A3|ENSG00000184254	1.50832	0.334457	0.0455111	0.421475	-0.124117	0.0770608	0.272616	blue	CE2	1.13885	-0.144346	0.518795	0.912675	0.0843293	0.505035	0.877978	lightcyan	CO15	0.486443	-0.119054	0.718583	0.919459	-0.100999	0.5852	0.951306	grey	grey	1.01143	0.0303522	0.957318	0.999696	-1.35322	0.0826885	0.959577	grey	grey	NA	NA	NA	NA	NA	NA	NA	NA	NA	6.56117	0.293746	0.571705	0.79363	0.0627141	0.840034	0.932435	grey	grey
Asb7|ENSMUSG00000030509	protein_coding	7	66644565	66689596	ASB7|ENSG00000183475	13.5197	0.00578985	0.874489	0.976092	-0.0397266	0.0883184	0.294406	magenta	CE3	9.98173	-0.00368782	0.928141	0.990667	0.011146	0.621515	0.916826	lightgreen	CO25	10.7883	-0.0216754	0.573102	0.856174	0.0323805	0.224925	0.863305	darkturquoise	S10	4.69661	0.201494	0.305223	0.999696	0.245329	0.254655	0.961283	midnightblue	BF11	4.26538	0.0381343	0.801388	0.94436	0.101826	0.490638	0.999925	turquoise	L18	10.8822	-0.187994	0.368502	0.659809	0.327862	0.330921	0.628727	darkred	WF5
Lins1|ENSMUSG00000053091	protein_coding	7	66689889	66717256	LINS|ENSG00000140471	7.52498	-0.133498	0.0141722	0.25891	-0.0150439	0.59941	0.803691	turquoise	CE1	6.85996	0.00538334	0.906611	0.988881	-0.0128918	0.576955	0.903539	grey	grey	6.60132	-0.101841	0.0550731	0.354549	0.00710109	0.813733	0.981902	brown	S6	2.82253	0.335072	0.157568	0.999696	0.298736	0.340016	0.964629	grey	grey	1.76476	0.225641	0.298407	0.658382	-0.13196	0.516134	0.999925	midnightblue	L26	8.81454	-0.153085	0.444565	0.712296	0.209441	0.55832	0.789186	darkred	WF5
Cers3|ENSMUSG00000030510	protein_coding	7	66743504	66823692	CERS3|ENSG00000154227	NA	NA	NA	NA	NA	NA	NA	NA	NA	0.416314	-0.265708	0.299606	0.832096	0.00803711	0.943177	0.990403	grey	grey	0.292144	0.570974	0.00823665	0.146575	NA	NA	NA	grey	grey	NA	NA	NA	NA	NA	NA	NA	NA	NA	NA	NA	NA	NA	NA	NA	NA	NA	NA	1.02313	-1.35152	0.0677043	0.337036	0.335616	0.657262	0.839189	darkred	WF5
Adamts17|ENSMUSG00000058145	protein_coding	7	66839735	67152625	ADAMTS17|ENSG00000140470	0.598213	0.251502	0.0628484	0.472657	0.125214	0.0697743	0.257501	grey	grey	2.42615	0.204961	0.0247481	0.410443	-0.048091	0.213046	0.702815	orange	CO6	1.40126	0.14074	0.121105	0.491189	-0.00929039	0.879826	0.989274	grey	grey	0.0663141	NA	NA	NA	-0.28816	0.78151	0.988247	greenyellow	BF16	NA	NA	NA	NA	NA	NA	NA	NA	NA	0.329441	0.418268	0.446336	0.713705	-0.379046	0.560693	0.790046	grey	grey
1700112J16Rik|ENSMUSG00000097527	lincRNA	7	67204082	67222458	NA	1.60521	0.0572457	0.647295	0.920632	0.0167098	0.842745	0.933979	grey	grey	1.3987	-0.104894	0.494668	0.90556	-0.0614398	0.475668	0.866845	grey	grey	1.40424	0.0585388	0.666668	0.898262	0.101736	0.165286	0.831067	lightgreen	S5	1.01524	0.172677	0.769351	0.999696	0.0348077	0.951705	0.997356	grey	grey	NA	NA	NA	NA	NA	NA	NA	NA	NA	1.94146	0.142744	0.752874	0.892822	0.1845	0.749279	0.886942	grey	grey
Lysmd4|ENSMUSG00000043831	protein_coding	7	67222544	67228468	LYSMD4|ENSG00000183060	29.2383	0.0965295	0.0116855	0.238349	0.0670435	0.00479752	0.0536895	black	CE8	30.7162	-0.0235591	0.47371	0.900329	0.0141761	0.45875	0.857319	cyan	CO26	26.9709	0.0494636	0.178573	0.57266	0.0191624	0.375306	0.91129	grey	grey	6.33631	0.119272	0.681304	0.999696	0.251934	0.319552	0.964365	midnightblue	BF11	7.15592	-0.127246	0.423791	0.758159	0.191972	0.277999	0.999925	grey	grey	10.3132	-0.0249899	0.911972	0.964019	0.114853	0.419128	0.696798	grey	grey
Mef2a|ENSMUSG00000030557	protein_coding	7	67231163	67372858	MEF2A|ENSG00000068305	116.38	-0.0381538	0.386455	0.81679	-0.0412348	0.121769	0.354504	magenta	CE3	77.9531	-0.0194559	0.65016	0.947387	0.00172161	0.952401	0.993013	green	CO4	88.6698	-0.060152	0.300388	0.692907	-0.0234203	0.515721	0.940577	darkturquoise	S10	34.703	0.07465	0.66638	0.999696	0.409263	0.144202	0.961283	midnightblue	BF11	13.3426	-0.192368	0.123412	0.435782	0.0612123	0.627955	0.999925	black	L5	62.7776	-0.238555	0.489116	0.741627	0.036077	0.91758	0.968401	blue	WF7
Lrrc28|ENSMUSG00000030556	protein_coding	7	67513411	67645268	LRRC28|ENSG00000168904	11.388	-0.0396008	0.306623	0.771013	0.0307001	0.281436	0.551361	blue	CE2	14.8009	-0.0304583	0.454346	0.892756	0.0531765	0.0400278	0.436525	green	CO4	14.6522	-0.125337	0.00578003	0.125567	0.0388349	0.133461	0.820037	salmon	S12	6.56315	-0.0874051	0.694176	0.999696	0.38363	0.135966	0.961283	midnightblue	BF11	9.06149	-0.0862153	0.522663	0.820707	0.0388798	0.835753	0.999925	darkturquoise	L8	10.1869	-0.0213162	0.914899	0.965554	0.033114	0.923602	0.970842	greenyellow	WF6
Ttc23|ENSMUSG00000030555	protein_coding	7	67647410	67726576	TTC23|ENSG00000103852	2.22748	-0.00270138	0.969285	0.993962	0.013836	0.732975	0.88098	grey	grey	1.68553	-0.029637	0.725387	0.959651	0.0259591	0.597406	0.910026	grey	grey	1.59131	0.0678555	0.411256	0.772753	0.0729359	0.110011	0.791933	black	S9	5.33836	-0.139623	0.537689	0.999696	0.0332491	0.900451	0.995969	black	BF9	13.1863	-0.316774	0.0371523	0.235849	-0.0253603	0.837214	0.999925	grey	grey	9.99702	0.224815	0.495246	0.745743	0.265362	0.417309	0.695423	greenyellow	WF6
Synm|ENSMUSG00000030554	protein_coding	7	67730161	67759742	SYNM|ENSG00000182253	12.2158	-0.0668188	0.29681	0.767572	0.0557068	0.17879	0.433415	turquoise	CE1	18.8398	-0.0520535	0.354397	0.858805	0.0599679	0.123664	0.603546	orange	CO6	15.569	-0.0384103	0.723609	0.921259	0.0630842	0.381617	0.914396	darkred	S30	13.0222	-0.254372	0.376797	0.999696	0.337578	0.242466	0.961283	midnightblue	BF11	0.168043	2.27732	0.000436897	0.0140159	-0.441455	0.266488	0.999925	black	L5	13.122	0.0352239	0.935389	0.973908	-0.561342	0.283018	0.584955	grey	grey
4833412C05Rik|ENSMUSG00000097697	lincRNA	7	67784725	67803496	NA	NA	NA	NA	NA	NA	NA	NA	NA	NA	3.81719	-0.0221255	0.8895	0.987121	-0.102511	0.190246	0.680311	grey	grey	NA	NA	NA	NA	NA	NA	NA	NA	NA	NA	NA	NA	NA	NA	NA	NA	NA	NA	NA	NA	NA	NA	NA	NA	NA	NA	NA	NA	NA	NA	NA	NA	NA	NA	NA	NA
Igf1r|ENSMUSG00000005533	protein_coding	7	67952859	68226780	IGF1R|ENSG00000140443	17.0463	0.00449446	0.971406	0.994351	0.0228675	0.599269	0.803691	turquoise	CE1	8.51409	0.0459459	0.601716	0.939065	-0.0662153	0.28368	0.756407	greenyellow	CO30	7.76126	-0.0986702	0.282549	0.678654	0.13277	0.118733	0.800645	brown	S6	1.35311	-0.19012	0.598607	0.999696	0.583918	0.143261	0.961283	midnightblue	BF11	0.2625	-0.835708	0.151122	0.483564	-0.315497	0.630213	0.999925	greenyellow	L17	15.6373	-0.835497	0.00857564	0.129438	-1.11826	0.0283188	0.193853	red	WF4
Pgpep1l|ENSMUSG00000030553	protein_coding	7	68236608	68264233	PGPEP1L|ENSG00000183571	NA	NA	NA	NA	NA	NA	NA	NA	NA	2.00323	-0.0734191	0.741153	0.963397	-0.0196854	0.859912	0.974352	grey	grey	1.84703	0.0563155	0.82512	0.95404	-0.0741269	0.598521	0.952847	grey	grey	0.702174	0.14193	0.86502	0.999696	-0.371523	0.647719	0.975403	black	BF9	0.871948	0.468127	0.449003	0.776852	NA	NA	NA	grey60	L4	NA	NA	NA	NA	NA	NA	NA	NA	NA
Gm16157|ENSMUSG00000086628	lincRNA	7	68266339	68276594	NA	NA	NA	NA	NA	NA	NA	NA	NA	NA	NA	NA	NA	NA	NA	NA	NA	NA	NA	NA	NA	NA	NA	NA	NA	NA	NA	NA	NA	NA	NA	NA	NA	NA	NA	NA	NA	20.9636	0.26906	0.102178	0.396214	0.0856862	0.72425	0.999925	turquoise	L18	NA	NA	NA	NA	NA	NA	NA	NA	NA
Fam169b|ENSMUSG00000074071	lincRNA	7	68273839	68363089	NA	NA	NA	NA	NA	NA	NA	NA	NA	NA	0.515307	0.222293	0.37929	0.867923	-0.0488956	0.689179	0.939331	grey	grey	0.638296	-0.693418	0.00265138	0.0867879	0.103198	0.473456	0.93407	greenyellow	S23	NA	NA	NA	NA	NA	NA	NA	NA	NA	17.96	0.295665	0.0838121	0.357566	-0.095199	0.605081	0.999925	grey	grey	0.992155	0.384345	0.636731	0.834527	2.95179	0.0353379	0.214289	greenyellow	WF6
Arrdc4|ENSMUSG00000042659	protein_coding	7	68737045	68749241	ARRDC4|ENSG00000140450	5.56995	0.0157303	0.761846	0.95281	0.00805951	0.847636	0.93674	grey	grey	6.51505	0.098298	0.0948395	0.634056	0.0749798	0.167269	0.657564	grey	grey	7.88497	-0.0416942	0.570884	0.854808	-0.0158052	0.728471	0.972392	grey	grey	6.43566	0.108685	0.703367	0.999696	-0.397021	0.134831	0.961283	white	BF4	10.4857	-0.114884	0.507389	0.814144	-0.269305	0.241779	0.999925	grey	grey	24.7016	-0.157695	0.601082	0.811809	0.473172	0.0336345	0.209136	grey	grey
Nr2f2|ENSMUSG00000030551	protein_coding	7	70351946	70366735	NR2F2|ENSG00000185551	12.6675	-0.0610751	0.68083	0.930256	-0.00280317	0.96838	0.986619	magenta	CE3	7.60347	0.398993	0.0429221	0.506859	-0.114225	0.283502	0.7563	cyan	CO26	7.97265	0.154987	0.367067	0.744029	-0.106539	0.390931	0.919393	midnightblue	S8	7.3738	0.180396	0.422662	0.999696	-0.0905625	0.75972	0.988247	plum1	BF14	18.7046	0.147505	0.319726	0.679009	-0.256228	0.0356773	0.999925	skyblue3	L28	28.9233	0.0200273	0.947011	0.977864	-0.214267	0.643319	0.831555	red	WF4
B130024G19Rik|ENSMUSG00000100005	processed_transcript	7	70365159	70411146	NA	0.384156	-0.215368	0.254248	0.73657	0.0438623	0.672534	0.84799	magenta	CE3	0.302745	-0.0748172	0.745277	0.963835	-0.00624315	0.955843	0.993448	grey	grey	0.260307	0.121992	0.560839	0.851874	-0.0225523	0.860537	0.98685	grey	grey	0.366156	0.289563	0.606536	0.999696	-0.0968778	0.854062	0.994615	plum1	BF14	0.702303	-0.171854	0.60819	0.86232	0.233575	0.50374	0.999925	grey	grey	2.40855	-0.308103	0.521009	0.76254	-0.79803	0.305442	0.607453	darkmagenta	WF13
Mctp2|ENSMUSG00000032776	protein_coding	7	72077830	72306608	MCTP2|ENSG00000140563	0.117779	-0.188159	0.489713	0.863419	0.127392	0.38004	0.64181	grey	grey	0.372125	0.0467915	0.763206	0.967631	-0.186141	0.0278918	0.384883	grey	grey	0.303969	0.442527	0.112664	0.476982	-0.204969	0.381394	0.914272	midnightblue	S8	0.0793591	NA	NA	NA	0.587791	0.334582	0.964629	darkgreen	BF3	2.25813	-0.880577	1.1335e-06	0.000185028	0.0455311	0.78373	0.999925	darkgrey	L1	0.693443	-1.57588	0.0139986	0.165111	1.36032	0.127361	0.399135	grey	grey
Kansl2-ps|ENSMUSG00000097530	processed_pseudogene	7	72672818	72674278	NA	1.34023	0.0864988	0.655158	0.922631	0.0771982	0.457001	0.703281	grey	grey	0.845549	0.293031	0.138272	0.698535	0.0110535	0.926746	0.98808	green	CO4	0.928939	-0.126031	0.501628	0.823088	0.065476	0.580895	0.950828	grey	grey	1.19947	-0.212072	0.739976	0.999696	0.380876	0.480351	0.969101	midnightblue	BF11	0.663505	0.288125	0.681853	0.897628	-0.328928	0.613555	0.999925	grey	grey	1.26815	-0.139952	0.797513	0.913936	-0.0267158	0.944747	0.97889	blue	WF7
RP24-136L4.5|ENSMUSG00000108778	lincRNA	7	73185744	73189446	NA	2.42297	0.106927	0.552047	0.887136	0.0133403	0.884163	0.953349	blue	CE2	2.20823	0.0114859	0.948312	0.991556	0.0936973	0.272942	0.750049	grey	grey	3.69141	-0.160796	0.130815	0.502882	0.0799137	0.397168	0.922297	grey	grey	NA	NA	NA	NA	NA	NA	NA	NA	NA	NA	NA	NA	NA	NA	NA	NA	NA	NA	NA	NA	NA	NA	NA	NA	NA	NA	NA
RP24-136L4.6|ENSMUSG00000108513	lincRNA	7	73202775	73238531	NA	0.884403	-0.123304	0.462034	0.852287	-0.0017253	0.984464	0.993697	grey	grey	0.756466	-0.16012	0.376943	0.866947	-0.10532	0.250407	0.736582	blue	CO1	0.874395	-0.168163	0.3489	0.732978	0.041344	0.690402	0.968118	cyan	S1	0.0324758	NA	NA	NA	0.00580735	0.994551	0.999219	plum1	BF14	NA	NA	NA	NA	NA	NA	NA	NA	NA	0.149686	-1.78378	0.0969955	0.39083	NA	NA	NA	grey	grey
RP23-259N3.1|ENSMUSG00000108530	lincRNA	7	73310380	73315193	NA	NA	NA	NA	NA	NA	NA	NA	NA	NA	NA	NA	NA	NA	NA	NA	NA	NA	NA	NA	NA	NA	NA	NA	NA	NA	NA	NA	NA	NA	NA	NA	NA	NA	NA	NA	NA	NA	NA	NA	NA	NA	NA	NA	NA	NA	0.288232	-1.10383	0.603154	0.812772	NA	NA	NA	grey	grey
A730056A06Rik|ENSMUSG00000097756	antisense	7	73314003	73375774	NA	4.15901	0.0408247	0.61846	0.912313	-0.0598334	0.173746	0.426462	grey	grey	3.67271	0.0349586	0.649224	0.946931	-0.082181	0.0567989	0.495391	green	CO4	2.99228	0.365526	0.00222076	0.0776859	0.0849842	0.121497	0.802746	midnightblue	S8	0.500631	0.590402	0.448793	0.999696	-0.402226	0.549026	0.969101	plum1	BF14	NA	NA	NA	NA	NA	NA	NA	NA	NA	0.546444	-0.610297	0.345287	0.642934	0.343573	0.405099	0.688968	grey	grey
Rgma|ENSMUSG00000070509	protein_coding	7	73375509	73419899	RGMA|ENSG00000182175	27.9496	-0.0832905	0.184145	0.66975	0.0542354	0.116554	0.34498	greenyellow	CE9	25.6959	-0.107609	0.0904387	0.62768	0.01564	0.608454	0.914594	pink	CO32	24.3149	0.101797	0.239528	0.642263	0.0486722	0.371113	0.909357	purple	S13	17.8164	0.463016	0.0742302	0.999696	0.065573	0.732049	0.98586	grey	grey	0.136419	0.828119	0.310723	0.670192	-0.0733911	0.917798	0.999925	grey	grey	12.7513	0.103674	0.700711	0.866156	0.166764	0.498988	0.750622	grey	grey
RP24-360F21.2|ENSMUSG00000108678	TEC	7	73404350	73406417	NA	0.557815	-0.00450919	0.987113	0.996901	-0.16113	0.337749	0.602518	grey	grey	0.425281	-0.0103952	0.972645	0.995335	NA	NA	NA	blue	CO1	0.888041	0.0490407	0.827307	0.954641	-0.0863995	0.513639	0.939006	grey	grey	0.821893	0.664812	0.336134	0.999696	0.262341	0.568808	0.969101	grey	grey	NA	NA	NA	NA	NA	NA	NA	NA	NA	0.733733	0.349255	0.419654	0.696016	0.416959	0.317985	0.617821	cyan	WF10
RP23-8I8.4|ENSMUSG00000108601	TEC	7	73422250	73423902	NA	6.35865	0.100493	0.300237	0.768677	0.000177783	0.997542	0.99911	red	CE4	4.88543	-0.197952	0.0329155	0.458296	0.0093232	0.878467	0.978746	grey60	CO9	5.31573	0.0288392	0.819695	0.952726	0.0658669	0.388324	0.918554	black	S9	1.40181	0.532026	0.272061	0.999696	-0.2323	0.593054	0.969101	darkgrey	BF2	NA	NA	NA	NA	NA	NA	NA	NA	NA	1.3301	1.32839	0.0974046	0.391736	-0.185849	0.605794	0.81345	bisque4	WF11
Chd2|ENSMUSG00000078671	protein_coding	7	73426638	73541830	CHD2|ENSG00000173575	25.5852	0.0106277	0.743956	0.947307	-0.0190193	0.312943	0.579781	turquoise	CE1	14.1219	-0.020883	0.496566	0.905571	-0.0235861	0.280489	0.754351	grey60	CO9	16.0258	0.00787749	0.779897	0.941988	0.0147415	0.590651	0.951468	brown	S6	5.98689	0.246355	0.129351	0.999696	0.272093	0.319281	0.964365	midnightblue	BF11	5.98792	-0.433254	0.00135548	0.0314739	-0.108324	0.543409	0.999925	mediumpurple3	L27	12.9712	-0.159838	0.507657	0.753691	-0.189293	0.36793	0.661015	blue	WF7
1810026B05Rik|ENSMUSG00000101970	processed_transcript	7	73539203	73558395	NA	13.8138	-0.06152	0.393539	0.820413	-0.111575	0.00857514	0.0773682	magenta	CE3	6.67632	0.0382031	0.541625	0.920438	-0.0150501	0.701235	0.942417	black	CO3	7.19516	0.0169542	0.803683	0.948465	-0.00878947	0.849156	0.984961	cyan	S1	4.85028	0.0105428	0.957168	0.999696	-0.317488	0.110867	0.961283	grey	grey	2.71859	-0.19457	0.27266	0.63195	0.142648	0.415437	0.999925	lightcyan	L13	8.67007	0.340109	0.0389533	0.26371	-0.0749439	0.71433	0.87007	grey	grey
A830073O21Rik|ENSMUSG00000091890	TEC	7	73737929	73741024	NA	1.29991	-0.21814	0.275256	0.752934	0.0723024	0.404583	0.661298	turquoise	CE1	3.90948	-0.226927	0.159002	0.721026	-0.0141414	0.840958	0.971162	midnightblue	CO8	6.70855	-0.0897011	0.506769	0.826179	-0.085484	0.232092	0.865876	brown	S6	NA	NA	NA	NA	NA	NA	NA	NA	NA	NA	NA	NA	NA	NA	NA	NA	NA	NA	NA	NA	NA	NA	NA	NA	NA	NA	NA
Fam174b|ENSMUSG00000078670	protein_coding	7	73740302	73776919	FAM174B|ENSG00000185442	49.9127	-0.0436717	0.540174	0.883396	-0.0762621	0.052912	0.221999	grey	grey	35.0539	0.144523	0.00834189	0.261019	0.045158	0.124733	0.604353	green	CO4	24.3581	-0.0613207	0.451055	0.795739	0.0391247	0.285387	0.887074	grey	grey	0.802362	-0.084715	0.874749	0.999696	-0.537094	0.18484	0.961283	white	BF4	2.77788	0.123854	0.636001	0.874749	-0.326192	0.17351	0.999925	lightyellow	L22	4.78976	0.819301	0.0152795	0.171431	0.0554471	0.910204	0.96544	grey	grey
St8sia2|ENSMUSG00000025789	protein_coding	7	73939119	74013690	ST8SIA2|ENSG00000140557	1.15503	0.00880227	0.941042	0.988902	0.133068	0.0667486	0.251373	grey	grey	2.42138	0.0934693	0.530017	0.917723	0.0080987	0.925215	0.98742	salmon	CO21	9.96272	-0.0263545	0.792992	0.946258	-0.0597634	0.51351	0.939006	darkorange	S27	NA	NA	NA	NA	NA	NA	NA	NA	NA	NA	NA	NA	NA	NA	NA	NA	NA	NA	0.857601	-1.73278	0.0247052	0.217695	-1.22811	0.288742	0.5907	grey	grey
Slco3a1|ENSMUSG00000025790	protein_coding	7	74275419	74554780	SLCO3A1|ENSG00000176463	26.399	0.0173308	0.703008	0.934415	0.0945386	0.00263962	0.0372967	cyan	CE6	13.0287	0.142199	0.00565398	0.215442	-0.0387032	0.263465	0.744379	green	CO4	16.5416	0.0542474	0.440949	0.789497	0.085186	0.075679	0.75369	green	S28	1.74262	0.0340694	0.933023	0.999696	0.113455	0.817976	0.9906	midnightblue	BF11	0.977771	0.221695	0.350556	0.702708	-0.268498	0.311446	0.999925	grey	grey	5.72996	0.0508436	0.899766	0.959102	-0.846318	0.204813	0.504797	darkmagenta	WF13
Sv2b|ENSMUSG00000053025	protein_coding	7	75114894	75309262	SV2B|ENSG00000185518	129.091	-0.00336217	0.943247	0.989163	0.0528048	0.0305273	0.164219	pink	CE11	168.083	0.0660575	0.276036	0.819494	-0.0299243	0.417572	0.837934	lightyellow	CO12	69.1629	-0.337677	0.00537774	0.122595	-0.00377175	0.962295	0.996269	red	S16	0.0558567	NA	NA	NA	0.638393	0.674245	0.977925	plum1	BF14	NA	NA	NA	NA	NA	NA	NA	NA	NA	0.665497	-1.67241	0.0363595	0.258065	-0.825904	0.489197	0.744455	grey	grey
1500012K07Rik|ENSMUSG00000097247	processed_transcript	7	75308696	75331419	NA	0.530947	0.320294	0.073232	0.499183	0.181781	0.125764	0.360937	grey	grey	0.349589	0.192911	0.484744	0.904649	NA	NA	NA	brown	CO18	NA	NA	NA	NA	NA	NA	NA	NA	NA	NA	NA	NA	NA	NA	NA	NA	NA	NA	NA	NA	NA	NA	NA	NA	NA	NA	NA	NA	NA	NA	NA	NA	NA	NA	NA	NA
Akap13|ENSMUSG00000066406	protein_coding	7	75455534	75754609	AKAP13|ENSG00000170776	4.70408	-0.0687817	0.33187	0.788899	0.0662672	0.00785689	0.0732809	turquoise	CE1	14.5207	-0.00904662	0.895321	0.987805	0.0545044	0.18019	0.669948	blue	CO1	9.22142	-0.138737	0.0775233	0.407948	-0.063381	0.175235	0.845292	brown	S6	16.5903	0.00825697	0.967066	0.999696	0.275966	0.240107	0.961283	darkgreen	BF3	12.0709	-0.307986	0.00704036	0.0913537	0.198387	0.356497	0.999925	brown	L15	19.4369	-0.350219	0.23451	0.554126	-0.0378813	0.839543	0.93239	grey	grey
RP23-285C18.7|ENSMUSG00000108633	TEC	7	75707885	75709182	NA	NA	NA	NA	NA	NA	NA	NA	NA	NA	0.0705554	-0.25522	0.688562	0.955627	NA	NA	NA	darkgreen	CO28	0.456736	0.0707769	0.886842	0.969854	NA	NA	NA	tan	S11	2.35824	0.562287	0.254764	0.999696	-0.60637	0.103533	0.961283	darkgrey	BF2	1.59735	1.30707	0.0126672	0.127449	0.0867297	0.839764	0.999925	lightyellow	L22	4.13477	1.02517	0.0147692	0.169393	0.338138	0.209561	0.510656	grey	grey
AU020206|ENSMUSG00000097415	lincRNA	7	75769038	75782099	NA	3.66417	-0.211106	0.0703188	0.492851	0.0673019	0.346993	0.610645	turquoise	CE1	4.15095	0.0677138	0.482376	0.90367	0.105461	0.101386	0.57508	blue	CO1	4.48413	-0.0269309	0.809515	0.949681	-0.0469168	0.501017	0.937312	orange	S26	22.0334	0.722954	0.000620245	0.206583	-0.0658578	0.802744	0.989824	grey	grey	4.61471	-0.234732	0.326179	0.685412	-0.0387239	0.847925	0.999925	grey	grey	24.2016	0.568718	0.0524843	0.29999	-2.66769	0.00266621	0.0497248	darkmagenta	WF13
Klhl25|ENSMUSG00000055652	protein_coding	7	75848310	75874131	KLHL25|ENSG00000183655	12.3184	0.0403699	0.451504	0.84897	0.103448	0.0020977	0.0328904	greenyellow	CE9	9.51325	0.0952022	0.0849481	0.621799	0.0923069	0.00526467	0.213723	greenyellow	CO30	9.27483	0.0267499	0.628185	0.88144	0.043245	0.229949	0.864542	lightgreen	S5	10.0269	0.0851961	0.753781	0.999696	0.218937	0.389005	0.967445	darkolivegreen	BF6	12.7853	-0.0171011	0.937331	0.982852	-0.00782926	0.949078	0.999925	grey	grey	14.8366	0.647008	0.0118976	0.151743	-0.376358	0.176324	0.466703	grey	grey
Agbl1|ENSMUSG00000025754	protein_coding	7	76229887	77124698	AGBL1|ENSG00000166748	NA	NA	NA	NA	NA	NA	NA	NA	NA	NA	NA	NA	NA	NA	NA	NA	NA	NA	NA	NA	NA	NA	NA	NA	NA	NA	NA	0.0612753	-0.0994635	0.959341	0.999696	1.02014	0.100975	0.961283	midnightblue	BF11	NA	NA	NA	NA	NA	NA	NA	NA	NA	NA	NA	NA	NA	NA	NA	NA	NA	NA
RP24-309B14.1|ENSMUSG00000108514	TEC	7	76611065	76612015	NA	NA	NA	NA	NA	NA	NA	NA	NA	NA	NA	NA	NA	NA	NA	NA	NA	NA	NA	NA	NA	NA	NA	NA	NA	NA	NA	NA	0.230807	0.284022	0.913581	0.999696	-1.37957	0.0552415	0.952609	grey	grey	NA	NA	NA	NA	NA	NA	NA	NA	NA	NA	NA	NA	NA	NA	NA	NA	NA	NA
Ntrk3|ENSMUSG00000059146	protein_coding	7	78175959	78738012	NTRK3|ENSG00000140538	39.7842	0.0753164	0.387308	0.817313	-0.140739	0.00292234	0.0395387	turquoise	CE1	23.1136	0.100284	0.0239983	0.405818	-0.0995468	0.00018615	0.0358953	grey	grey	22.893	-0.035035	0.565997	0.854196	-0.0124763	0.774006	0.97744	brown	S6	14.6585	-0.0556549	0.844248	0.999696	0.439149	0.221826	0.961283	grey	grey	0.024491	NA	NA	NA	0.590101	0.41124	0.999925	grey	grey	1.57447	0.920143	0.133581	0.442498	-2.74778	0.0280214	0.193023	blue	WF7
Gm9885|ENSMUSG00000052629	antisense	7	78578830	78581038	NA	3.66492	-0.00605164	0.954719	0.991629	-0.0127294	0.838586	0.93222	grey	grey	6.0296	-0.0971864	0.266891	0.814406	0.0602043	0.192219	0.682235	grey	grey	3.36629	-0.176953	0.14368	0.525296	0.0740738	0.332337	0.899306	brown	S6	4.56263	0.0426221	0.925849	0.999696	-0.0953801	0.837133	0.991665	grey	grey	NA	NA	NA	NA	NA	NA	NA	NA	NA	0.624195	1.38018	0.0926101	0.384164	-2.80984	0.0213301	0.168076	blue	WF7
Mrpl46|ENSMUSG00000030612	protein_coding	7	78775236	78783531	MRPL46|ENSG00000259494	61.8839	0.039766	0.347506	0.794347	0.0186285	0.4309	0.683289	purple	CE12	51.6484	0.0254165	0.522943	0.915065	-0.00374701	0.867972	0.97618	brown	CO18	53.5631	0.0895289	0.0510002	0.343386	0.0290012	0.299539	0.888877	black	S9	61.1665	0.0573482	0.801561	0.999696	-0.236331	0.234355	0.961283	darkgrey	BF2	32.4217	0.0765717	0.531028	0.824947	0.0476471	0.712235	0.999925	turquoise	L18	32.3085	1.15143	0.0434129	0.276014	-0.682232	0.136052	0.411143	brown	WF8
RP23-92E8.1|ENSMUSG00000108536	TEC	7	78777290	78778366	NA	2.14649	-0.010032	0.96073	0.992182	-0.0551639	0.563662	0.780397	grey	grey	1.44352	-0.093694	0.720144	0.959109	0.221202	0.0319433	0.405617	midnightblue	CO8	1.75687	-0.503614	0.0160432	0.204269	-0.0871504	0.408427	0.923286	grey	grey	0.739523	NA	NA	NA	0.111171	0.88846	0.995969	cyan	BF13	NA	NA	NA	NA	NA	NA	NA	NA	NA	1.15489	NA	NA	NA	-0.507432	0.391084	0.679291	blue	WF7
Mrps11|ENSMUSG00000030611	protein_coding	7	78783119	78792989	MRPS11|ENSG00000181991	40.8193	-0.0174163	0.651391	0.920965	0.0308773	0.125028	0.359698	purple	CE12	32.0676	-0.00525977	0.883181	0.987121	-0.000342213	0.98917	0.997917	brown	CO18	32.397	0.00647527	0.865942	0.963799	0.00629011	0.825645	0.981912	lightcyan	S15	30.4642	0.0448932	0.83843	0.999696	-0.231628	0.291231	0.961283	black	BF9	13.4577	-0.00570294	0.969162	0.990197	0.0646401	0.648547	0.999925	turquoise	L18	24.9986	0.903789	0.130258	0.437639	-0.577606	0.0319071	0.20512	grey	grey
Det1|ENSMUSG00000030610	protein_coding	7	78821547	78847263	DET1|ENSG00000140543	6.75323	-0.00841576	0.859987	0.974271	0.0570491	0.0545447	0.226038	grey	grey	4.12157	-0.0902633	0.143525	0.705029	-0.00302993	0.924118	0.987048	grey	grey	4.92146	-0.112687	0.0784053	0.409951	-0.0103239	0.771384	0.97744	blue	S17	5.64712	-0.0192177	0.942907	0.999696	0.195142	0.518451	0.969101	midnightblue	BF11	4.22618	0.0207976	0.91227	0.977024	-0.0973768	0.58171	0.999925	grey	grey	7.2583	0.0436483	0.816729	0.922227	-0.267338	0.153298	0.437761	blue	WF7
Aen|ENSMUSG00000030609	protein_coding	7	78895854	78911209	AEN|ENSG00000181026	11.8233	0.0711068	0.227664	0.709211	0.0326407	0.281687	0.55155	grey	grey	9.4998	0.077035	0.158399	0.720905	-0.051614	0.0441992	0.452246	magenta	CO2	8.28386	0.122702	0.0293637	0.268272	-0.000523024	0.987306	0.998862	midnightblue	S8	5.56349	0.241801	0.416236	0.999696	0.249257	0.462	0.968921	midnightblue	BF11	4.33628	0.285263	0.0924878	0.376222	-0.00579644	0.977681	0.999925	midnightblue	L26	13.6221	-0.477899	0.148936	0.462067	0.386322	0.325592	0.62462	darkred	WF5
Isg20|ENSMUSG00000039236	protein_coding	7	78913424	78920396	ISG20|ENSG00000172183	1.06675	-0.0748917	0.834071	0.970846	-0.447808	0.0198282	0.128413	grey	grey	1.01279	0.192848	0.626078	0.941797	-0.127104	0.511256	0.879572	grey	grey	1.0946	0.0685319	0.855522	0.961668	-0.36943	0.0484577	0.708606	grey	grey	5.59599	-0.131467	0.705569	0.999696	-0.27298	0.370324	0.96658	lightcyan	BF12	2.38238	0.774036	0.0103394	0.114878	-0.325287	0.290692	0.999925	grey	grey	98.5615	-0.14152	0.659701	0.846573	1.39929	8.19361e-05	0.00518564	grey	grey
Gm26633|ENSMUSG00000097441	antisense	7	79018053	79053323	NA	0.582996	-0.0536169	0.839552	0.971841	0.0191569	0.900329	0.960252	lightyellow	CE15	0.330031	-0.0990445	0.726885	0.960021	-0.118931	0.464126	0.859684	grey	grey	0.261929	0.264124	0.320032	0.71	0.111533	0.458811	0.930965	grey	grey	NA	NA	NA	NA	NA	NA	NA	NA	NA	NA	NA	NA	NA	NA	NA	NA	NA	NA	NA	NA	NA	NA	NA	NA	NA	NA	NA
Acan|ENSMUSG00000030607	protein_coding	7	79053483	79115099	NA	1.42995	0.135145	0.462939	0.853314	0.107801	0.327192	0.592849	lightyellow	CE15	1.85592	0.0249526	0.87269	0.986226	-0.232941	0.00300262	0.168515	magenta	CO2	1.46854	0.08947	0.625426	0.88014	-0.035653	0.712265	0.970929	grey60	S25	NA	NA	NA	NA	NA	NA	NA	NA	NA	NA	NA	NA	NA	NA	NA	NA	NA	NA	NA	NA	NA	NA	NA	NA	NA	NA	NA
Hapln3|ENSMUSG00000030606	protein_coding	7	79115102	79131018	HAPLN3|ENSG00000140511	0.946513	-0.196321	0.235573	0.717274	0.181246	0.127692	0.363573	grey	grey	1.96016	0.213902	0.120643	0.673741	-0.0491739	0.471933	0.863793	grey	grey	1.92123	0.267396	0.110831	0.473425	-0.130929	0.127838	0.81018	grey60	S25	0.471523	0.910741	0.129292	0.999696	-0.557572	0.369073	0.966116	grey	grey	NA	NA	NA	NA	NA	NA	NA	NA	NA	1.86965	-0.917938	0.0381852	0.262024	-0.745751	0.146113	0.427536	steelblue	WF12
Mfge8|ENSMUSG00000030605	protein_coding	7	79133768	79149060	MFGE8|ENSG00000140545	54.809	0.0185148	0.748661	0.948194	0.0113472	0.744663	0.88626	grey	grey	171.024	-0.0334967	0.596145	0.939065	-0.0171503	0.588063	0.906716	grey	grey	136.058	-0.0364184	0.595562	0.866309	-0.076033	0.0686309	0.737645	darkmagenta	S3	48.2748	-0.0997071	0.706917	0.999696	-0.700599	0.215029	0.961283	white	BF4	5.43872	0.164979	0.326421	0.685715	-0.116639	0.50051	0.999925	turquoise	L18	666.699	-0.256013	0.352934	0.648908	-0.561028	0.490844	0.74538	steelblue	WF12
Abhd2|ENSMUSG00000039202	protein_coding	7	79273199	79365508	ABHD2|ENSG00000140526	28.4661	0.0159652	0.760429	0.952532	0.0282013	0.388759	0.649057	lightcyan	CE13	41.3703	-0.00616729	0.892169	0.987786	-0.0244607	0.483304	0.867864	greenyellow	CO30	43.1891	-0.118534	0.153638	0.538955	0.00410292	0.910334	0.990911	steelblue	S29	3.78773	0.168303	0.514669	0.999696	0.415859	0.222184	0.961283	greenyellow	BF16	41.7902	0.194627	0.280791	0.639119	-0.249394	0.367356	0.999925	darkturquoise	L8	221.181	-1.17745	0.00133523	0.0458177	0.667598	0.252317	0.556944	steelblue	WF12
RP23-256J14.1|ENSMUSG00000108521	TEC	7	79277767	79280775	NA	NA	NA	NA	NA	NA	NA	NA	NA	NA	NA	NA	NA	NA	NA	NA	NA	NA	NA	0.234576	-0.178431	0.643135	0.888768	NA	NA	NA	tan	S11	NA	NA	NA	NA	NA	NA	NA	NA	NA	NA	NA	NA	NA	NA	NA	NA	NA	NA	0.527243	2.35092	0.196221	0.515031	-1.06664	0.205677	0.505996	grey	grey
Rlbp1|ENSMUSG00000039194	protein_coding	7	79374870	79387048	RLBP1|ENSG00000140522	11.1491	0.0181823	0.850742	0.974271	0.129668	0.0384602	0.185808	black	CE8	22.6171	-0.0864413	0.355253	0.859413	0.0801074	0.0677614	0.513003	grey	grey	14.65	-0.101401	0.351803	0.73398	0.12055	0.0220758	0.611519	cyan	S1	NA	NA	NA	NA	NA	NA	NA	NA	NA	NA	NA	NA	NA	NA	NA	NA	NA	NA	NA	NA	NA	NA	NA	NA	NA	NA	NA
Fanci|ENSMUSG00000039187	protein_coding	7	79391929	79450264	FANCI|ENSG00000140525	0.497902	-0.128399	0.402223	0.822629	-0.00968776	0.917035	0.965564	grey	grey	0.424324	-0.263576	0.0863196	0.624124	0.152137	0.105844	0.579442	blue	CO1	0.462134	-0.197316	0.389444	0.75738	0.125314	0.245265	0.874403	grey60	S25	NA	NA	NA	NA	NA	NA	NA	NA	NA	NA	NA	NA	NA	NA	NA	NA	NA	NA	0.521847	-0.659703	0.33293	0.633479	-1.92186	0.0430831	0.233987	darkmagenta	WF13
Polg|ENSMUSG00000039176	protein_coding	7	79446231	79466362	POLG|ENSG00000140521	31.7197	0.00528304	0.868749	0.974512	0.00713095	0.6151	0.812777	midnightblue	CE5	28.9931	-0.0289992	0.409425	0.878331	0.0352859	0.0656208	0.511567	blue	CO1	25.8846	0.012311	0.812564	0.950234	0.00267775	0.906521	0.990518	blue	S17	16.037	0.0299669	0.835589	0.999696	0.146709	0.281124	0.961283	grey	grey	11.683	-0.0746374	0.516187	0.817608	-0.0304717	0.803296	0.999925	grey	grey	14.0066	0.278578	0.077758	0.357397	-0.214038	0.149442	0.432427	darkmagenta	WF13
AI854517|ENSMUSG00000097023	lincRNA	7	79500026	79534403	NA	28.1505	0.0683014	0.178423	0.664812	-0.0634173	0.101601	0.319776	grey	grey	33.2215	-0.0645303	0.244642	0.797248	-0.0809914	0.0130274	0.296329	grey	grey	23.1938	0.0905766	0.36515	0.742826	-0.140769	0.00250286	0.284244	grey60	S25	NA	NA	NA	NA	NA	NA	NA	NA	NA	NA	NA	NA	NA	NA	NA	NA	NA	NA	NA	NA	NA	NA	NA	NA	NA	NA	NA
A330074H02Rik|ENSMUSG00000102995	TEC	7	79510362	79511400	NA	5.81763	-0.0423544	0.744315	0.947307	0.0835993	0.173614	0.426462	turquoise	CE1	3.45582	-0.0349891	0.844427	0.981219	0.109672	0.188452	0.678653	midnightblue	CO8	3.24584	-0.266259	0.123581	0.495269	-0.0142998	0.896147	0.989322	brown	S6	NA	NA	NA	NA	NA	NA	NA	NA	NA	NA	NA	NA	NA	NA	NA	NA	NA	NA	NA	NA	NA	NA	NA	NA	NA	NA	NA
2900037B21Rik|ENSMUSG00000103663	TEC	7	79512924	79513260	NA	3.36717	NA	NA	NA	0.158965	0.241495	0.50755	turquoise	CE1	3.13015	NA	NA	NA	-0.0902828	0.561682	0.897609	greenyellow	CO30	NA	NA	NA	NA	NA	NA	NA	NA	NA	NA	NA	NA	NA	NA	NA	NA	NA	NA	NA	NA	NA	NA	NA	NA	NA	NA	NA	NA	NA	NA	NA	NA	NA	NA	NA	NA
Gm37608|ENSMUSG00000103831	TEC	7	79516882	79518761	NA	3.45497	-0.0679952	0.690324	0.933206	0.101937	0.667655	0.844855	turquoise	CE1	3.17764	-0.270321	0.200063	0.761344	0.0894458	0.26784	0.746738	greenyellow	CO30	1.69593	0.393745	0.125337	0.497214	-0.115831	0.42406	0.925795	brown	S6	NA	NA	NA	NA	NA	NA	NA	NA	NA	NA	NA	NA	NA	NA	NA	NA	NA	NA	NA	NA	NA	NA	NA	NA	NA	NA	NA
RP23-207N5.2|ENSMUSG00000108616	lincRNA	7	79536043	79560033	NA	7.26298	0.0787816	0.189473	0.674884	-0.0117376	0.772892	0.900458	pink	CE11	18.1886	0.0152527	0.838053	0.981002	-0.0476516	0.264556	0.744451	greenyellow	CO30	13.2981	0.0903702	0.479947	0.810533	0.0352454	0.552327	0.946414	grey	grey	NA	NA	NA	NA	NA	NA	NA	NA	NA	NA	NA	NA	NA	NA	NA	NA	NA	NA	NA	NA	NA	NA	NA	NA	NA	NA	NA
RP23-207N5.4|ENSMUSG00000108776	lincRNA	7	79586648	79592613	NA	0.917713	0.344857	0.129952	0.607642	NA	NA	NA	blue	CE2	6.19306	0.325688	0.00605979	0.221863	-0.0424801	0.555585	0.895224	grey	grey	4.40797	0.101789	0.475192	0.808429	0.0406971	0.698897	0.9695	grey	grey	NA	NA	NA	NA	NA	NA	NA	NA	NA	NA	NA	NA	NA	NA	NA	NA	NA	NA	NA	NA	NA	NA	NA	NA	NA	NA	NA
Rhcg|ENSMUSG00000030549	protein_coding	7	79593363	79617657	RHCG|ENSG00000140519	NA	NA	NA	NA	NA	NA	NA	NA	NA	1.02683	-0.367962	0.261691	0.808617	-0.130288	0.436137	0.845604	darkgrey	CO27	1.75684	0.117123	0.686204	0.906036	-0.14966	0.403821	0.922297	grey60	S25	NA	NA	NA	NA	NA	NA	NA	NA	NA	NA	NA	NA	NA	NA	NA	NA	NA	NA	252.078	-6.5647	2.07222e-10	2.51923e-07	1.97789	0.0565441	0.270029	darkturquoise	WF14
RP23-207N5.3|ENSMUSG00000108318	TEC	7	79602006	79603676	NA	NA	NA	NA	NA	NA	NA	NA	NA	NA	NA	NA	NA	NA	NA	NA	NA	NA	NA	NA	NA	NA	NA	NA	NA	NA	NA	NA	NA	NA	NA	NA	NA	NA	NA	NA	NA	NA	NA	NA	NA	NA	NA	NA	NA	NA	9.69434	-4.49039	0.000330189	0.0189858	0.148416	0.786078	0.906069	steelblue	WF12
Ticrr|ENSMUSG00000046591	protein_coding	7	79660196	79698148	TICRR|ENSG00000140534	NA	NA	NA	NA	NA	NA	NA	NA	NA	NA	NA	NA	NA	NA	NA	NA	NA	NA	NA	NA	NA	NA	NA	NA	NA	NA	NA	NA	NA	NA	NA	NA	NA	NA	NA	NA	NA	NA	NA	NA	NA	NA	NA	NA	NA	0.37096	-0.597339	0.250353	0.567838	-1.97203	0.0977732	0.355099	darkmagenta	WF13
Kif7|ENSMUSG00000050382	protein_coding	7	79698098	79715720	KIF7|ENSG00000166813	2.18163	-0.00176835	0.985081	0.996546	-0.0268064	0.594733	0.800222	grey	grey	2.40084	0.0335157	0.718879	0.9589	0.0106972	0.832585	0.969789	pink	CO32	2.85192	0.0968199	0.393146	0.761209	-0.0866469	0.206234	0.851394	blue	S17	1.6029	0.422111	0.358045	0.999696	-0.128454	0.709584	0.980341	lightcyan	BF12	0.332013	0.0901589	0.877431	0.967811	-0.498136	0.299724	0.999925	grey	grey	3.28658	0.250846	0.284975	0.596809	0.297095	0.607986	0.8147	grey	grey
9330171B17Rik|ENSMUSG00000039133	antisense	7	79710283	79712357	NA	1.4829	-0.0045414	0.975688	0.994534	-0.01961	0.817862	0.923732	grey	grey	2.68781	-0.0418827	0.754086	0.965225	-0.0694375	0.277705	0.754351	grey	grey	1.68211	-0.0574264	0.690774	0.907316	0.0291581	0.730249	0.972603	grey	grey	NA	NA	NA	NA	NA	NA	NA	NA	NA	NA	NA	NA	NA	NA	NA	NA	NA	NA	NA	NA	NA	NA	NA	NA	NA	NA	NA
Plin1|ENSMUSG00000030546	protein_coding	7	79720218	79732903	PLIN1|ENSG00000166819	NA	NA	NA	NA	NA	NA	NA	NA	NA	NA	NA	NA	NA	NA	NA	NA	NA	NA	NA	NA	NA	NA	NA	NA	NA	NA	NA	654.897	-0.0934763	0.687179	0.999696	-0.226723	0.578151	0.969101	lightcyan	BF12	0.29358	1.304	0.0224743	0.179262	0.938242	0.156399	0.999925	black	L5	191.048	0.546832	0.0655252	0.331757	0.626537	0.183642	0.476154	cyan	WF10
Pex11a|ENSMUSG00000030545	protein_coding	7	79735957	79743131	PEX11A|ENSG00000166821	9.00976	0.0517325	0.447793	0.847261	0.0108864	0.751168	0.889929	blue	CE2	11.4624	-0.112513	0.0717908	0.597862	-0.00886071	0.759532	0.95432	blue	CO1	10.9596	-0.0616438	0.296546	0.690775	-0.0365685	0.41877	0.925246	grey	grey	59.2155	0.0699856	0.715756	0.999696	-0.231932	0.298743	0.961283	lightcyan	BF12	54.7701	-0.702434	1.98901e-11	1.73479e-08	0.242006	0.121777	0.999925	lightcyan	L13	34.796	0.592	0.0320444	0.245642	0.340158	0.329836	0.627783	grey	grey
Wdr93|ENSMUSG00000039099	protein_coding	7	79743163	79785950	WDR93|ENSG00000140527	0.8207	0.085566	0.613877	0.910683	-0.155602	0.14623	0.391268	red	CE4	0.486743	-0.0235434	0.931139	0.990917	-0.0687886	0.617015	0.916369	grey	grey	1.32451	-0.0996236	0.624768	0.87988	0.00385916	0.96175	0.996269	royalblue	S22	7.77237	-0.103905	0.723152	0.999696	-0.469445	0.362976	0.965165	violet	BF17	1.51564	-0.987513	0.0109276	0.117823	0.461231	0.180803	0.999925	grey	grey	5.90379	1.17531	0.0413041	0.270383	0.47577	0.124404	0.395343	bisque4	WF11
Mesp2|ENSMUSG00000030543	protein_coding	7	79810727	79813439	MESP2|ENSG00000188095	0.967448	-0.0368878	0.907738	0.982851	-0.404962	0.257986	0.525546	grey	grey	1.24693	0.137132	0.564024	0.92657	0.190837	0.251234	0.737314	grey	grey	1.14562	0.233527	0.330929	0.718109	-0.0540471	0.737152	0.972839	grey	grey	NA	NA	NA	NA	NA	NA	NA	NA	NA	NA	NA	NA	NA	NA	NA	NA	NA	NA	2.22337	-1.15858	0.208471	0.526749	0.187016	0.738109	0.88133	darkred	WF5
Anpep|ENSMUSG00000039062	protein_coding	7	79821803	79861059	ANPEP|ENSG00000166825	3.78699	-0.0323289	0.830912	0.970576	-0.194341	0.0119449	0.0949516	royalblue	CE7	3.12952	0.0886133	0.579195	0.93424	0.127931	0.151932	0.638745	lightcyan	CO15	2.26142	-0.0890727	0.658199	0.895384	-0.0885246	0.405953	0.922297	darkolivegreen	S31	10.5771	0.293063	0.441846	0.999696	-0.352821	0.266755	0.961283	plum1	BF14	75.8516	0.177019	0.136133	0.456997	0.14781	0.290055	0.999925	grey	grey	29.5098	-0.445251	0.260256	0.576367	1.04777	0.116078	0.382873	greenyellow	WF6
Ap3s2|ENSMUSG00000063801	protein_coding	7	79875325	79920649	AP3S2|ENSG00000157823	59.7033	0.00427569	0.916376	0.983571	0.0454246	0.0236007	0.141442	turquoise	CE1	46.9823	0.0200542	0.585279	0.93657	0.0183529	0.361217	0.805157	greenyellow	CO30	39.8423	0.0520649	0.121424	0.491881	0.0491027	0.00546453	0.401079	cyan	S1	13.7639	0.0402409	0.843069	0.999696	0.173586	0.426378	0.968921	midnightblue	BF11	11.8473	-0.0129927	0.911543	0.976994	0.073172	0.592995	0.999925	grey	grey	19.1399	0.226601	0.313293	0.619093	-0.0649225	0.558841	0.789186	grey	grey
5430400D12Rik|ENSMUSG00000097699	bidirectional_promoter_lncrna	7	79920723	79922521	NA	3.93716	0.0409228	0.754804	0.951265	0.0857717	0.23403	0.499614	turquoise	CE1	2.46511	-0.149575	0.371709	0.865308	0.018719	0.80022	0.964345	grey	grey	2.09928	0.0916774	0.533567	0.839399	-0.0367004	0.666131	0.964652	grey	grey	0.358526	0.907002	0.382186	0.999696	0.75204	0.373749	0.966621	grey	grey	0.435261	NA	NA	NA	0.107186	0.860926	0.999925	grey	grey	1.00918	-0.35799	0.605086	0.814362	-0.00341234	0.994141	0.997452	cyan	WF10
RP24-174G2.1|ENSMUSG00000108350	TEC	7	79922572	79924867	NA	17.3061	0.0280751	0.637884	0.917875	-0.0657997	0.0576777	0.232819	red	CE4	12.2447	-0.0874062	0.291503	0.828608	-0.0271032	0.478945	0.867678	grey	grey	16.207	0.132936	0.0301734	0.272051	0.000626396	0.987708	0.998862	magenta	S2	4.82598	0.192077	0.499095	0.999696	-0.00453875	0.989238	0.999219	grey	grey	2.0772	0.359335	0.289117	0.647432	0.0733459	0.809537	0.999925	grey	grey	5.19607	0.0661402	0.842933	0.933423	-0.164816	0.532614	0.772654	grey	grey
Arpin|ENSMUSG00000039043	protein_coding	7	79925361	79935359	NA	37.2523	0.0724585	0.0732529	0.499183	0.00838157	0.726638	0.8776	grey	grey	21.0313	-0.000562304	0.990613	0.998209	-0.0591636	0.0149726	0.312126	green	CO4	28.7188	0.0634038	0.232633	0.635246	-0.0329223	0.215954	0.856775	lightgreen	S5	18.6027	-0.125194	0.542197	0.999696	0.0877102	0.694718	0.979953	grey	grey	6.3495	0.239855	0.257125	0.616435	-0.127444	0.552761	0.999925	cyan	L29	26.7131	-0.145585	0.381435	0.669053	-0.0257622	0.900071	0.960047	grey	grey
Zfp710|ENSMUSG00000048897	protein_coding	7	80024814	80094173	ZNF710|ENSG00000140548	7.41857	-0.167557	0.0329854	0.377138	0.0456112	0.363094	0.625759	grey	grey	10.2922	-0.0666511	0.259433	0.80836	0.0290374	0.306051	0.774843	blue	CO1	12.4494	-0.058997	0.27348	0.671905	0.0090675	0.791058	0.97811	blue	S17	7.60771	0.176211	0.46508	0.999696	0.27162	0.274317	0.961283	midnightblue	BF11	4.82949	0.227001	0.190891	0.537181	-0.128176	0.432571	0.999925	green	L23	10.5136	-0.283935	0.341521	0.63936	0.011719	0.949741	0.98051	grey	grey
RP24-259P13.2|ENSMUSG00000108655	antisense	7	80088982	80090431	NA	2.63262	-0.158019	0.284548	0.758493	-0.0984827	0.184379	0.440332	grey	grey	1.33241	-0.382736	0.0564435	0.555815	0.0842536	0.373192	0.81176	blue	CO1	2.02628	-0.113866	0.454806	0.796386	-0.10344	0.252167	0.87713	grey	grey	1.64748	0.416633	0.580264	0.999696	-0.531393	0.255929	0.961283	grey	grey	0.729719	0.947759	0.0948662	0.381735	-0.714551	0.286793	0.999925	salmon	L10	4.30113	-0.179137	0.781831	0.907321	-0.458562	0.237875	0.541764	blue	WF7
Idh2|ENSMUSG00000030541	protein_coding	7	80094846	80115392	IDH2|ENSG00000182054	44.4372	-0.0844729	0.0502612	0.435022	0.077202	0.00979038	0.0839672	grey	grey	50.6655	-0.0944779	0.0287096	0.435648	-0.00617579	0.823254	0.968941	grey	grey	54.4462	0.0341829	0.473378	0.806672	-0.0182531	0.571049	0.950274	purple	S13	301.281	0.018734	0.926241	0.999696	-0.562684	0.121411	0.961283	grey	grey	82.437	0.409786	0.00184623	0.0381127	0.206985	0.190808	0.999925	turquoise	L18	127.556	0.382578	0.137278	0.447944	-0.642695	0.26639	0.570381	blue	WF7
RP24-259P13.3|ENSMUSG00000108494	TEC	7	80110804	80112634	NA	0.739086	-0.0780648	0.723229	0.940598	-0.147618	0.81051	0.919466	turquoise	CE1	0.633929	-0.333565	0.318081	0.840382	-0.190969	0.168765	0.659934	darkgreen	CO28	0.852289	-0.119184	0.640043	0.886491	0.0966321	0.419238	0.925246	tan	S11	0.793374	-0.614045	0.458142	0.999696	-1.84062	0.010557	0.669963	darkgrey	BF2	NA	NA	NA	NA	NA	NA	NA	NA	NA	0.727952	1.83947	0.0394596	0.264851	-0.335984	0.584433	0.8022	grey	grey
Sema4b|ENSMUSG00000030539	protein_coding	7	80186841	80226527	SEMA4B|ENSG00000185033	10.146	-0.0204458	0.711132	0.936149	0.0448002	0.219089	0.483255	greenyellow	CE9	11.9771	-0.0377243	0.545946	0.921408	0.0387614	0.209183	0.700286	blue	CO1	11.7663	0.0121028	0.857423	0.962383	0.0246922	0.531503	0.944901	purple	S13	22.5115	0.186416	0.590452	0.999696	-0.161805	0.635683	0.972483	cyan	BF13	3.43364	0.532558	0.00553493	0.0783366	-0.0575908	0.731013	0.999925	grey	grey	20.584	-0.165559	0.587037	0.8031	-0.354178	0.347572	0.644333	blue	WF7
RP23-423P21.1|ENSMUSG00000108389	TEC	7	80209394	80211678	NA	0.941843	0.0980707	0.699862	0.934133	0.0381651	0.665925	0.843425	midnightblue	CE5	1.02348	-0.119821	0.620553	0.941797	0.175236	0.0665776	0.513003	black	CO3	0.928891	0.0580539	0.830398	0.955165	0.0657894	0.495903	0.936515	darkmagenta	S3	NA	NA	NA	NA	NA	NA	NA	NA	NA	NA	NA	NA	NA	NA	NA	NA	NA	NA	NA	NA	NA	NA	NA	NA	NA	NA	NA
Cib1|ENSMUSG00000030538	protein_coding	7	80227147	80232813	CIB1|ENSG00000185043	21.137	0.00267487	0.956696	0.991629	0.0671972	0.0281441	0.156268	red	CE4	16.0354	0.00285349	0.962292	0.994017	0.0567488	0.01905	0.335745	brown	CO18	14.8818	0.160134	0.0235466	0.244965	0.0525889	0.226353	0.864375	black	S9	30.6735	-0.025465	0.917894	0.999696	-0.368202	0.162621	0.961283	darkgrey	BF2	33.1228	0.0969299	0.517417	0.818317	-0.0616394	0.612452	0.999925	turquoise	L18	50.4566	0.486866	0.302702	0.610642	0.245332	0.538162	0.776504	skyblue3	WF3
Gdpgp1|ENSMUSG00000050973	protein_coding	7	80232865	80242061	GDPGP1|ENSG00000183208	5.39193	0.156473	0.0116077	0.23808	-0.0354074	0.398445	0.656427	grey	grey	4.69545	0.0798522	0.207589	0.767844	-0.0611095	0.177475	0.667929	orange	CO6	4.78248	0.0366708	0.655194	0.893995	-0.0602708	0.183808	0.850456	magenta	S2	2.51458	0.288876	0.382233	0.999696	0.172882	0.604747	0.970337	grey	grey	2.0827	0.499027	0.0272582	0.199278	-0.115744	0.588994	0.999925	midnightblue	L26	3.27311	-0.356059	0.316467	0.620261	0.126892	0.634334	0.827206	cyan	WF10
Ttll13|ENSMUSG00000045467	protein_coding	7	80246376	80260821	NA	0.526981	0.0817681	0.630249	0.914878	0.069401	0.495945	0.731696	turquoise	CE1	0.912961	-0.181575	0.156474	0.719006	0.0089903	0.900115	0.981863	green	CO4	0.911168	0.146665	0.161655	0.550672	-0.107037	0.139342	0.82191	royalblue	S22	0.509866	0.0105731	0.986114	0.999696	-0.355832	0.506216	0.969101	grey	grey	0.560058	0.304028	0.493816	0.805555	0.487503	0.266385	0.999925	turquoise	L18	2.96067	0.302695	0.410696	0.690307	0.654753	0.00967896	0.10747	skyblue3	WF3
Ngrn|ENSMUSG00000047084	protein_coding	7	80261215	80265374	NGRN|ENSG00000182768	78.277	-0.0238084	0.535562	0.881928	-0.00451698	0.834964	0.930986	grey	grey	62.754	-0.0476786	0.223618	0.783095	-0.0411418	0.00689882	0.23891	green	CO4	67.2464	0.0751267	0.0581278	0.361795	-0.0401015	0.123324	0.806109	pink	S4	41.6092	-0.0120287	0.955624	0.999696	-0.209815	0.306364	0.961283	darkgrey	BF2	33.6905	-0.0876889	0.568215	0.845167	0.0126453	0.935019	0.999925	darkturquoise	L8	58.8271	0.61789	0.0663	0.333481	-0.184129	0.529394	0.77044	bisque4	WF11
Vps33b|ENSMUSG00000030534	protein_coding	7	80269649	80291754	VPS33B|ENSG00000184056	38.7238	0.0367114	0.589652	0.903728	0.0367245	0.171336	0.424092	grey	grey	24.1703	-0.0416569	0.312299	0.83844	0.0413363	0.133636	0.616227	blue	CO1	23.0222	0.096331	0.0248489	0.250354	-0.00790746	0.800871	0.97938	purple	S13	8.84478	-0.00153773	0.994944	0.999696	0.28402	0.180974	0.961283	darkgreen	BF3	5.14626	0.177439	0.308636	0.667828	0.0594866	0.75477	0.999925	midnightblue	L26	17.6484	-0.422785	0.410871	0.690396	0.0118675	0.933235	0.974293	blue	WF7
Rccd1|ENSMUSG00000038930	protein_coding	7	80293229	80324454	RCCD1|ENSG00000166965	8.14584	-0.118355	0.0261426	0.34114	0.166426	6.8658e-05	0.00349061	turquoise	CE1	6.58601	-0.212526	0.000177118	0.0287814	0.0391851	0.263898	0.744451	blue	CO1	6.13375	-0.0560522	0.394204	0.761796	0.0414947	0.274635	0.885944	brown	S6	2.52489	0.219222	0.450173	0.999696	0.166536	0.496952	0.969101	grey	grey	1.37619	0.158504	0.6102	0.862644	0.210409	0.357699	0.999925	brown	L15	6.57138	-0.33005	0.350682	0.647172	0.274322	0.109535	0.373811	cyan	WF10
Prc1|ENSMUSG00000038943	protein_coding	7	80294450	80316259	PRC1|ENSG00000198901	0.692257	-0.0533461	0.691288	0.933206	0.0138434	0.836103	0.9314	grey	grey	0.490154	0.0689768	0.706573	0.957634	0.0275697	0.735488	0.950008	grey	grey	0.71072	-0.0984335	0.701865	0.911204	0.125445	0.307013	0.889938	sienna3	S24	0.173671	-0.764939	0.327356	0.999696	2.13372	0.000267281	0.180526	lightsteelblue1	BF8	0.171041	-0.410586	0.519135	0.818907	0.279215	0.711167	0.999925	grey	grey	2.50214	-1.01308	0.0246191	0.217329	-1.67813	0.0707898	0.301909	darkmagenta	WF13
Unc45a|ENSMUSG00000030533	protein_coding	7	80325292	80341005	UNC45A|ENSG00000140553	43.1097	0.0177343	0.69539	0.933206	-0.0631235	0.018248	0.122744	midnightblue	CE5	26.2126	0.0243102	0.59459	0.939065	-0.0108464	0.63238	0.921182	darkorange	CO16	27.7222	0.104922	0.011782	0.175514	-0.0541991	0.0698525	0.738615	purple	S13	18.7364	0.0157369	0.931207	0.999696	-0.126448	0.572107	0.969101	darkgrey	BF2	6.42191	0.450527	0.00116474	0.0283663	-0.100841	0.516503	0.999925	paleturquoise	L2	23.2541	0.182379	0.518664	0.760817	0.0069733	0.972895	0.988514	brown	WF8
Hddc3|ENSMUSG00000030532	protein_coding	7	80343104	80350547	HDDC3|ENSG00000184508	22.5614	-0.245606	0.130468	0.608156	0.185876	0.0207307	0.131493	grey	grey	21.8009	-0.170257	0.285272	0.824756	0.165893	0.0409481	0.438783	grey	grey	21.5981	-0.101467	0.509977	0.828287	0.233837	0.00362847	0.345895	grey	grey	20.7587	0.357191	0.325409	0.999696	-0.446259	0.10287	0.961283	grey	grey	5.40731	0.321917	0.73636	0.920755	0.00088509	0.997284	0.999925	darkturquoise	L8	11.5736	0.290935	0.438379	0.70818	0.146826	0.791332	0.907985	grey	grey
RP23-137A24.3|ENSMUSG00000108555	TEC	7	80344082	80347993	NA	1.58982	0.524262	0.171608	0.65688	-0.597041	0.0129229	0.0991172	grey	grey	1.21253	0.159449	0.728075	0.960105	-0.349414	0.134366	0.616521	grey	grey	1.23684	0.272695	0.492617	0.81798	-0.509956	0.0450001	0.700733	grey	grey	0.504815	-0.0884562	0.858779	0.999696	1.93797	0.137528	0.961283	grey	grey	NA	NA	NA	NA	NA	NA	NA	NA	NA	0.314714	0.0909518	0.885189	0.952453	-0.976121	0.549521	0.783925	blue	WF7
Man2a2|ENSMUSG00000038886	protein_coding	7	80349097	80371375	MAN2A2|ENSG00000196547	126.599	-0.0356953	0.562658	0.891195	0.022528	0.284567	0.553699	midnightblue	CE5	69.2536	-0.0298258	0.493257	0.904972	0.00390226	0.874404	0.977455	greenyellow	CO30	100.395	-0.0394209	0.498385	0.821384	0.0181685	0.539787	0.946158	blue	S17	35.5238	-0.215989	0.405345	0.999696	0.780391	0.015965	0.780229	midnightblue	BF11	9.49706	-0.0153206	0.919361	0.978743	-0.00549296	0.970501	0.999925	grey60	L4	28.9474	0.0573217	0.83385	0.929778	0.631364	0.174	0.46408	darkred	WF5
Fes|ENSMUSG00000053158	protein_coding	7	80377756	80387946	FES|ENSG00000182511	2.54319	-0.122052	0.100431	0.556025	0.0384565	0.476873	0.718256	turquoise	CE1	3.45049	-0.108107	0.194155	0.755404	0.0824369	0.085987	0.546806	blue	CO1	3.30539	0.24558	0.00127689	0.0599894	-0.0798299	0.125314	0.806369	orange	S26	7.3104	-0.180115	0.493259	0.999696	-0.11955	0.697707	0.979953	lightcyan	BF12	4.6624	0.099059	0.602443	0.860128	0.0642398	0.730083	0.999925	grey	grey	7.25208	0.236524	0.458359	0.722141	0.330837	0.128767	0.401461	greenyellow	WF6
Furin|ENSMUSG00000030530	protein_coding	7	80388585	80405436	FURIN|ENSG00000140564	27.537	-0.052128	0.271731	0.750042	-0.0357209	0.146065	0.391032	midnightblue	CE5	14.1999	-0.0140905	0.815935	0.9768	0.000646552	0.98077	0.996837	blue	CO1	12.6996	-0.0520324	0.392265	0.760358	-0.000231685	0.99478	0.999334	blue	S17	32.8824	0.190665	0.426971	0.999696	0.365508	0.00824162	0.605094	darkgreen	BF3	70.0097	0.24562	0.031468	0.21537	0.160756	0.223143	0.999925	steelblue	L9	45.4267	-0.11035	0.660546	0.847084	0.255074	0.598909	0.809519	cyan	WF10
RP23-137A24.6|ENSMUSG00000108436	antisense	7	80404269	80406577	NA	0.606243	-0.168763	0.44211	0.843065	-0.00842111	0.949542	0.979319	grey	grey	NA	NA	NA	NA	NA	NA	NA	NA	NA	NA	NA	NA	NA	NA	NA	NA	NA	NA	NA	NA	NA	NA	NA	NA	NA	NA	NA	4.0776	-0.598474	0.0188809	0.163451	1.23519	0.00869328	0.602561	lightcyan	L13	0.605613	-0.169188	0.831351	0.928456	3.02606	0.0282467	0.19359	greenyellow	WF6
Blm|ENSMUSG00000030528	protein_coding	7	80454733	80535119	BLM|ENSG00000197299	3.64274	-0.159653	0.00585751	0.168059	-0.0459332	0.211365	0.475586	turquoise	CE1	1.72726	-0.133429	0.149533	0.712234	-0.0326151	0.495017	0.872086	grey	grey	1.5806	-0.0521395	0.51761	0.830942	0.0134282	0.767598	0.976723	brown	S6	0.434212	0.58705	0.219611	0.999696	0.276872	0.508771	0.969101	grey	grey	0.650913	-0.365908	0.252262	0.611845	0.425901	0.180177	0.999925	mediumpurple3	L27	1.5376	-0.711908	0.0283322	0.232243	-0.298835	0.617302	0.81947	grey	grey
Gm17257|ENSMUSG00000091989	processed_pseudogene	7	80507787	80508254	NA	NA	NA	NA	NA	NA	NA	NA	NA	NA	NA	NA	NA	NA	NA	NA	NA	NA	NA	NA	NA	NA	NA	NA	NA	NA	NA	NA	3.61246	-0.262238	0.689249	0.999696	-0.120102	0.855641	0.994665	grey	grey	NA	NA	NA	NA	NA	NA	NA	NA	NA	NA	NA	NA	NA	NA	NA	NA	NA	NA
Crtc3|ENSMUSG00000030527	protein_coding	7	80586627	80688877	CRTC3|ENSG00000140577	17.739	-0.00942626	0.857344	0.974271	-0.0493508	0.050249	0.216213	midnightblue	CE5	7.16157	0.0137589	0.78553	0.972464	0.00428972	0.883941	0.980052	blue	CO1	7.94982	-4.07322e-05	0.999549	0.999984	-0.039819	0.340769	0.902058	blue	S17	4.25751	-0.0425889	0.861143	0.999696	0.0431845	0.836621	0.991665	midnightblue	BF11	3.59684	0.210678	0.363217	0.712997	0.135585	0.342012	0.999925	grey	grey	6.65881	0.218498	0.411018	0.690494	0.018051	0.948774	0.98051	grey	grey
RP23-44G8.1|ENSMUSG00000108643	TEC	7	80603239	80603783	NA	2.24627	NA	NA	NA	-0.164114	0.223843	0.489443	turquoise	CE1	NA	NA	NA	NA	NA	NA	NA	NA	NA	NA	NA	NA	NA	NA	NA	NA	NA	NA	NA	NA	NA	NA	NA	NA	NA	NA	NA	NA	NA	NA	NA	NA	NA	NA	NA	NA	NA	NA	NA	NA	NA	NA	NA	NA	NA
Iqgap1|ENSMUSG00000030536	protein_coding	7	80711583	80825974	IQGAP1|ENSG00000140575	11.7171	-0.0561926	0.506516	0.869797	0.0700554	0.166007	0.418405	turquoise	CE1	7.37687	0.0297253	0.630222	0.942474	0.0439865	0.245311	0.732745	blue	CO1	6.52667	-0.0661556	0.386649	0.754804	0.0393572	0.312391	0.891638	brown	S6	11.3097	-0.0287902	0.864329	0.999696	0.24551	0.266353	0.961283	darkgreen	BF3	1.85407	-0.160856	0.280701	0.63906	-0.0799134	0.659543	0.999925	black	L5	21.9484	-0.302191	0.0365218	0.258893	0.0901056	0.722923	0.874214	grey	grey
Zscan2|ENSMUSG00000038797	protein_coding	7	80860920	80876537	ZSCAN2|ENSG00000176371	7.92414	-0.0380703	0.602647	0.905747	-0.0108805	0.740105	0.884582	midnightblue	CE5	7.65945	0.00353378	0.954582	0.991911	0.0240809	0.485023	0.867864	pink	CO32	7.69287	0.00539498	0.927685	0.982368	-0.0162914	0.67419	0.965971	blue	S17	2.00227	-0.290074	0.435891	0.999696	-0.340784	0.312383	0.962088	darkgrey	BF2	2.28688	0.18358	0.452138	0.779077	-0.0236286	0.927198	0.999925	turquoise	L18	3.88318	0.00427591	0.989459	0.995652	-0.351242	0.444153	0.716077	darkmagenta	WF13
Wdr73|ENSMUSG00000025722	protein_coding	7	80890723	80901269	WDR73|ENSG00000177082	24.7528	-0.0244745	0.42972	0.836219	-0.042206	0.161533	0.413156	grey	grey	29.7858	-0.0412567	0.229287	0.786736	0.00395043	0.829041	0.969555	green	CO4	25.8668	-0.0886822	0.0454616	0.325632	0.0140716	0.535659	0.945596	grey	grey	19.7054	-0.0443961	0.882369	0.999696	-0.391998	0.0987583	0.961283	grey	grey	8.6575	-0.134407	0.363935	0.713804	0.144986	0.34389	0.999925	grey	grey	16.5217	0.322826	0.195599	0.514908	-0.614258	0.036934	0.218474	brown	WF8
Nmb|ENSMUSG00000025723	protein_coding	7	80902227	80905076	NMB|ENSG00000197696	12.6841	0.00938444	0.899767	0.982719	-0.0904496	0.0608845	0.238333	red	CE4	11.2359	-0.0737101	0.679494	0.953892	0.0100066	0.91504	0.98584	darkgrey	CO27	12.5098	-0.0172661	0.930056	0.98274	-0.10564	0.32135	0.895264	grey60	S25	5.83239	0.539318	0.334876	0.999696	-0.50869	0.125635	0.961283	darkgrey	BF2	1.22823	NA	NA	NA	-0.279386	0.614133	0.999925	grey	grey	7.06836	0.72916	0.335665	0.635454	-0.854674	0.11991	0.388783	brown	WF8
Sec11a|ENSMUSG00000025724	protein_coding	7	80904889	80947780	SEC11A|ENSG00000140612	17.1853	-0.0203937	0.599815	0.905327	0.0115505	0.608045	0.808633	magenta	CE3	15.4246	-0.00615129	0.883983	0.987121	0.0418705	0.0484077	0.466457	green	CO4	16.5909	-0.00562106	0.889579	0.971339	0.0551159	0.0262417	0.626764	pink	S4	19.6219	-0.252135	0.230274	0.999696	-0.213531	0.185045	0.961283	darkgrey	BF2	25.329	0.130706	0.235411	0.591937	-0.0814872	0.466416	0.999925	grey	grey	40.9397	-0.0184156	0.942805	0.976645	0.160651	0.168595	0.457753	grey	grey
Zfp592|ENSMUSG00000005621	protein_coding	7	80993681	81045164	ZNF592|ENSG00000166716	31.0048	-0.0797256	0.0832366	0.518723	-0.00709443	0.715182	0.87164	midnightblue	CE5	15.9253	-0.0299033	0.464379	0.896936	-0.00516343	0.779909	0.959876	pink	CO32	15.3448	0.021649	0.620721	0.878141	-0.0204947	0.405226	0.922297	blue	S17	16.6315	-0.156403	0.396531	0.999696	0.224938	0.191298	0.961283	grey	grey	12.4776	-0.0977856	0.394424	0.736741	0.179382	0.143959	0.999925	brown	L15	17.8069	-0.252753	0.369749	0.660651	-0.00312489	0.984757	0.992806	grey	grey
Alpk3|ENSMUSG00000038763	protein_coding	7	81057600	81105612	ALPK3|ENSG00000136383	0.632786	-0.0998473	0.52014	0.875684	0.10974	0.275826	0.544704	grey	grey	0.522518	-0.329018	0.102071	0.646311	0.0822341	0.479862	0.867678	blue	CO1	0.573309	-0.159502	0.465333	0.802179	-0.0546294	0.646335	0.963019	grey60	S25	2.37743	-0.381986	0.263578	0.999696	-0.220578	0.518285	0.969101	midnightblue	BF11	0.0124984	NA	NA	NA	-0.068803	0.93223	0.999925	cyan	L29	0.578108	0.226654	0.730775	0.881072	-1.82434	0.0451217	0.240215	grey	grey
Slc28a1|ENSMUSG00000025726	protein_coding	7	81114799	81170416	SLC28A1|ENSG00000156222	NA	NA	NA	NA	NA	NA	NA	NA	NA	0.530969	-0.328084	0.154081	0.717554	-0.119898	0.329386	0.785794	grey	grey	NA	NA	NA	NA	NA	NA	NA	NA	NA	NA	NA	NA	NA	NA	NA	NA	NA	NA	NA	NA	NA	NA	NA	NA	NA	NA	NA	0.632028	-2.22117	0.0450056	0.280442	-0.797907	0.359487	0.654275	grey	grey
Pde8a|ENSMUSG00000025584	protein_coding	7	81213596	81334533	PDE8A|ENSG00000073417	13.4127	0.0218008	0.80482	0.964261	0.112084	0.0174978	0.119729	cyan	CE6	18.3033	0.0151724	0.912512	0.988881	-0.103187	0.065885	0.511567	tan	CO23	19.6216	0.0027701	0.981874	0.994684	-0.0922529	0.223362	0.861701	green	S28	46.2845	-0.0405485	0.869515	0.999696	0.0411166	0.85426	0.994615	cyan	BF13	22.3358	-0.0966631	0.485166	0.801716	-0.0589764	0.657206	0.999925	orangered4	L16	27.8775	-0.560453	0.234354	0.553986	-0.261145	0.585611	0.802434	blue	WF7
Gm7180|ENSMUSG00000083774	processed_pseudogene	7	81222362	81222874	NA	NA	NA	NA	NA	NA	NA	NA	NA	NA	NA	NA	NA	NA	NA	NA	NA	NA	NA	NA	NA	NA	NA	NA	NA	NA	NA	NA	3.47903	-0.441962	0.506429	0.999696	-0.640752	0.419564	0.968921	grey	grey	NA	NA	NA	NA	NA	NA	NA	NA	NA	NA	NA	NA	NA	NA	NA	NA	NA	NA
Rps17|ENSMUSG00000061787	protein_coding	7	81342732	81345254	RPS17|ENSG00000184779	228.894	0.0263878	0.707491	0.935134	0.0386976	0.389059	0.649326	blue	CE2	257.911	-0.0220128	0.598717	0.939065	-0.00321437	0.9218	0.98663	green	CO4	275.738	0.0535076	0.28276	0.678789	-0.0452804	0.423857	0.925589	black	S9	183.168	-0.161334	0.465772	0.999696	-0.342898	0.0900573	0.961283	darkgrey	BF2	173.461	0.043453	0.681242	0.897428	0.026224	0.829846	0.999925	turquoise	L18	471.894	0.42483	0.295361	0.60496	-0.135876	0.362672	0.656998	bisque4	WF11
Cpeb1|ENSMUSG00000025586	protein_coding	7	81347026	81455465	CPEB1|ENSG00000214575	43.7624	-0.0320601	0.325828	0.784062	-0.0081981	0.792954	0.90999	magenta	CE3	77.7716	0.0252222	0.631205	0.943227	-0.0111632	0.690424	0.939896	blue	CO1	36.0334	-0.0562775	0.43005	0.782097	-0.000288386	0.99508	0.999334	brown	S6	10.0883	-0.0111165	0.975404	0.999696	0.592935	0.0708033	0.955547	midnightblue	BF11	1.70756	0.00860657	0.974903	0.9919	0.105423	0.701128	0.999925	grey	grey	28.2108	-0.144576	0.66192	0.847234	0.910753	0.000176533	0.00859666	darkred	WF5
Ap3b2|ENSMUSG00000062444	protein_coding	7	81460399	81493925	AP3B2|ENSG00000103723	96.2322	0.0234338	0.577061	0.896921	0.0452028	0.00312204	0.0408726	midnightblue	CE5	96.388	0.00493568	0.868698	0.985195	-0.00306744	0.836168	0.970469	greenyellow	CO30	84.2341	0.0426873	0.152984	0.538569	0.0217777	0.246871	0.874815	lightgreen	S5	0.0655591	NA	NA	NA	-0.372528	0.617001	0.970337	plum1	BF14	NA	NA	NA	NA	NA	NA	NA	NA	NA	19.7521	-1.87417	0.000321941	0.0186375	1.0667	0.0590273	0.274558	darkred	WF5
BC048679|ENSMUSG00000061877	protein_coding	7	81494275	81498281	NA	NA	NA	NA	NA	NA	NA	NA	NA	NA	NA	NA	NA	NA	NA	NA	NA	NA	NA	NA	NA	NA	NA	NA	NA	NA	NA	NA	1.50297	-2.98021	0.0293896	0.999696	-0.447478	0.590757	0.969101	plum1	BF14	NA	NA	NA	NA	NA	NA	NA	NA	NA	716.252	-4.40818	0.00891472	0.131463	0.0531314	0.960176	0.984314	grey	grey
2900076A07Rik|ENSMUSG00000097277	lincRNA	7	81523550	81531498	NA	16.6154	-0.100501	0.0997024	0.554098	0.00831047	0.823087	0.92703	magenta	CE3	15.5584	-0.180105	0.0106743	0.291339	0.083711	0.0130076	0.296276	blue	CO1	16.0222	-0.112223	0.126937	0.498512	0.07344	0.0770023	0.756994	brown	S6	6.88837	0.47303	0.0978582	0.999696	0.0116513	0.956787	0.997356	grey	grey	4.3143	-0.358588	0.14851	0.479515	0.0379811	0.862176	0.999925	brown	L15	20.9653	-0.042065	0.864632	0.943698	0.0149851	0.952043	0.980684	grey	grey
Gm37829|ENSMUSG00000104453	TEC	7	81530309	81532521	NA	NA	NA	NA	NA	NA	NA	NA	NA	NA	NA	NA	NA	NA	NA	NA	NA	NA	NA	NA	NA	NA	NA	NA	NA	NA	NA	NA	5.45756	-0.160879	0.751727	0.999696	0.26073	0.301722	0.961283	midnightblue	BF11	0.0576525	NA	NA	NA	0.628965	0.611754	0.999925	darkred	L19	1.6826	0.504213	0.0423628	0.273216	0.298274	0.68139	0.8519	grey	grey
Fsd2|ENSMUSG00000038663	protein_coding	7	81533308	81566944	FSD2|ENSG00000186628	NA	NA	NA	NA	NA	NA	NA	NA	NA	0.230515	NA	NA	NA	0.106676	0.460893	0.857717	grey	grey	0.350384	-0.129898	0.58539	0.862468	-0.0864742	0.534464	0.945596	grey	grey	11.3541	-0.315137	0.503535	0.999696	0.138974	0.545769	0.969101	midnightblue	BF11	0.172619	NA	NA	NA	-0.230454	0.708039	0.999925	grey	grey	5.25592	0.648547	0.0358002	0.256648	-0.153053	0.845867	0.935636	grey	grey
Whamm|ENSMUSG00000045795	protein_coding	7	81571292	81596836	WHAMM|ENSG00000156232	33.5324	-0.012959	0.734956	0.945477	0.0164472	0.482263	0.722086	grey	grey	23.7171	-0.0896628	0.0371457	0.485008	-0.0240286	0.347846	0.797249	grey	grey	20.2205	0.0113511	0.822565	0.952882	0.0123331	0.70508	0.97015	blue	S17	16.3588	-0.0300647	0.878055	0.999696	-0.18608	0.476621	0.969026	lightcyan	BF12	35.897	0.0662044	0.596988	0.857231	-0.13656	0.326589	0.999925	grey	grey	23.8818	0.45058	0.152108	0.465961	0.735431	0.0424896	0.232829	greenyellow	WF6
Homer2|ENSMUSG00000025813	protein_coding	7	81600481	81706925	HOMER2|ENSG00000103942	5.63681	0.112973	0.24403	0.725795	-0.164384	0.0169869	0.117283	turquoise	CE1	19.9143	-0.108657	0.175037	0.733961	0.0198976	0.724924	0.948622	pink	CO32	9.14919	-0.0318097	0.817174	0.952061	0.16312	0.0558451	0.721626	darkred	S30	0.688788	0.402893	0.453259	0.999696	-0.609139	0.0485184	0.938309	orangered4	BF5	6.2159	-0.124145	0.470465	0.792417	-0.458929	0.0805225	0.999925	grey	grey	0.562295	-0.226239	0.598915	0.810785	-0.413524	0.644305	0.832005	greenyellow	WF6
Fam103a1|ENSMUSG00000038646	protein_coding	7	81762925	81769491	FAM103A1|ENSG00000169612	50.5252	-0.017531	0.827883	0.970046	-0.0530654	0.0782534	0.274607	black	CE8	65.7203	0.0168808	0.759167	0.966375	-0.0318169	0.281394	0.755132	cyan	CO26	62.3681	-0.00884368	0.891175	0.97159	-0.0223008	0.598426	0.952847	red	S16	21.7127	-0.0282725	0.878521	0.999696	-0.0331535	0.867125	0.99494	grey	grey	25.816	-0.1743	0.201158	0.551027	-0.0604515	0.645684	0.999925	greenyellow	L17	42.3276	-0.0335341	0.8981	0.958288	-0.0166064	0.880442	0.950308	grey	grey
3110040N11Rik|ENSMUSG00000025102	protein_coding	7	81782182	81789478	C15orf40|ENSG00000169609	14.1972	0.0322185	0.572185	0.894601	0.00515661	0.898218	0.959342	grey	grey	19.2963	-0.0266853	0.713058	0.95832	0.0178306	0.613653	0.915649	brown	CO18	21.4701	-0.0641573	0.272379	0.670258	-0.00433537	0.896628	0.989322	brown	S6	21.4004	-0.118019	0.626749	0.999696	-0.20944	0.340064	0.964629	darkgrey	BF2	18.82	0.0900966	0.567146	0.844486	-0.241281	0.156298	0.999925	turquoise	L18	34.741	0.687028	0.151318	0.464543	0.150678	0.350949	0.647432	bisque4	WF11
Btbd1|ENSMUSG00000025103	protein_coding	7	81792075	81829431	BTBD1|ENSG00000064726	73.9833	0.0705582	0.101138	0.557731	0.0143354	0.494265	0.730381	black	CE8	105.946	0.0814679	0.0716949	0.597506	0.0168498	0.357198	0.803763	green	CO4	92.4872	0.0679665	0.247026	0.648185	0.0053048	0.881681	0.989322	pink	S4	73.9253	0.0174155	0.916013	0.999696	0.0921934	0.60434	0.970337	midnightblue	BF11	17.0619	-0.110556	0.390569	0.734652	0.019176	0.89696	0.999925	greenyellow	L17	52.9386	0.254413	0.189267	0.507118	-0.77617	0.0486823	0.250489	blue	WF7
Tm6sf1|ENSMUSG00000038623	protein_coding	7	81859001	81884434	TM6SF1|ENSG00000136404	21.5228	-0.0434945	0.378311	0.81232	0.0377548	0.140462	0.383213	magenta	CE3	16.2822	-0.00539962	0.948377	0.991556	-0.0272337	0.491134	0.869994	black	CO3	8.56914	0.236216	0.044743	0.322089	-0.0389899	0.484923	0.935732	grey60	S25	9.23848	0.746755	0.0223609	0.999696	0.348043	0.121173	0.961283	darkgreen	BF3	1.66102	-0.388172	0.193903	0.541356	-0.436474	0.107036	0.999925	greenyellow	L17	9.76055	-0.197276	0.433324	0.704694	-0.133195	0.604473	0.81261	blue	WF7
Hdgfrp3|ENSMUSG00000025104	protein_coding	7	81881251	81934473	HDGFRP3|ENSG00000166503	29.2839	-0.15612	0.000795703	0.060459	0.00128805	0.963713	0.98496	magenta	CE3	45.218	0.0422466	0.31113	0.83844	-0.00698212	0.710013	0.945086	lightgreen	CO25	44.1069	0.00683542	0.889512	0.971339	0.0131701	0.644201	0.962794	darkturquoise	S10	1.36446	-0.0650086	0.829548	0.999696	-0.0489265	0.828456	0.990844	plum1	BF14	0.274756	-0.0536317	0.899049	0.972825	0.268095	0.571877	0.999925	turquoise	L18	7.41672	-0.480673	0.118696	0.422107	-0.017246	0.967028	0.986233	blue	WF7
Bnc1|ENSMUSG00000025105	protein_coding	7	81966672	81992299	BNC1|ENSG00000169594	NA	NA	NA	NA	NA	NA	NA	NA	NA	NA	NA	NA	NA	NA	NA	NA	NA	NA	NA	NA	NA	NA	NA	NA	NA	NA	NA	NA	NA	NA	NA	NA	NA	NA	NA	NA	NA	NA	NA	NA	NA	NA	NA	NA	NA	1.02566	-0.804879	0.0942254	0.385648	1.11216	0.279374	0.581317	grey	grey
Sh3gl3|ENSMUSG00000030638	protein_coding	7	82173840	82307419	SH3GL3|ENSG00000140600	7.38348	0.0122116	0.906309	0.982851	0.21627	0.000623938	0.0156447	black	CE8	28.0631	0.0550677	0.37848	0.867794	0.00976276	0.778414	0.959392	green	CO4	37.1739	-0.0339556	0.535733	0.839826	-0.00746924	0.852449	0.985167	green	S28	0.599195	-0.314719	0.55224	0.999696	0.438959	0.484976	0.969101	plum1	BF14	NA	NA	NA	NA	NA	NA	NA	NA	NA	3.3972	-2.73892	0.000211008	0.0136006	-0.988689	0.324453	0.623799	darkred	WF5
Adamtsl3|ENSMUSG00000070469	protein_coding	7	82335694	82614450	ADAMTSL3|ENSG00000156218	0.905428	-0.119559	0.489026	0.863419	-0.117375	0.284993	0.554074	royalblue	CE7	0.576965	0.333827	0.11304	0.658749	0.114509	0.348666	0.797249	lightcyan	CO15	0.474619	0.000739247	0.99792	0.999861	-0.0190688	0.894255	0.989322	darkolivegreen	S31	2.59528	-0.269462	0.503157	0.999696	0.504472	0.15627	0.961283	midnightblue	BF11	NA	NA	NA	NA	NA	NA	NA	NA	NA	1.85423	-0.00534214	0.991244	0.996396	-1.72173	0.0166277	0.147595	sienna3	WF2
Saxo2|ENSMUSG00000038570	protein_coding	7	82632960	82648528	FAM154B|ENSG00000188659	3.21375	-0.130727	0.0797768	0.511723	-0.111233	0.0277832	0.15541	magenta	CE3	2.98576	-0.0492025	0.543593	0.921408	0.0747348	0.0862631	0.547307	midnightblue	CO8	3.53708	-0.0237801	0.798274	0.94825	0.0304606	0.502973	0.937312	red	S16	0.517015	-0.121911	0.859317	0.999696	0.209535	0.75536	0.988247	grey	grey	0.23902	-0.718191	0.32127	0.680178	-0.272781	0.736987	0.999925	grey	grey	1.54049	-0.181904	0.723893	0.878855	-1.37927	0.0666408	0.292054	red	WF4
Eftud1|ENSMUSG00000038563	protein_coding	7	82648614	82777852	EFTUD1|ENSG00000140598	12.4787	-0.0315127	0.428083	0.834986	-0.0100195	0.676213	0.849637	blue	CE2	10.5307	-0.0438572	0.349795	0.857641	-0.0629862	0.0042106	0.192512	green	CO4	10.9982	0.0262818	0.485331	0.813185	0.0276446	0.241575	0.870735	magenta	S2	6.19389	-0.123011	0.590827	0.999696	-0.0763695	0.68528	0.978769	grey	grey	7.56779	-0.0844787	0.547388	0.834394	0.0797291	0.546817	0.999925	brown	L15	11.6043	-0.119701	0.468109	0.728398	0.0621745	0.675122	0.849036	grey	grey
Mex3b|ENSMUSG00000057706	protein_coding	7	82867333	82871563	MEX3B|ENSG00000183496	10.6268	0.0549159	0.44309	0.843984	-0.00806264	0.87022	0.946904	pink	CE11	16.6408	-0.0334684	0.636272	0.943786	-0.00203316	0.963119	0.995024	grey	grey	12.9219	-0.0946625	0.321701	0.711389	-0.0203852	0.734464	0.972839	grey	grey	0.844864	0.102931	0.829647	0.999696	0.251927	0.520048	0.969101	plum1	BF14	0.303671	-0.224565	0.749575	0.925692	0.0718034	0.903334	0.999925	grey	grey	1.33962	-0.249688	0.455463	0.720143	-0.959143	0.272424	0.575037	darkmagenta	WF13
Tmc3|ENSMUSG00000038540	protein_coding	7	83584927	83625614	TMC3|ENSG00000188869	0.827283	-0.375351	0.11787	0.584194	0.0274721	0.786523	0.907156	turquoise	CE1	0.187974	-0.543651	0.0330009	0.458362	0.208124	0.0662171	0.512645	blue	CO1	0.198636	-0.766026	0.000629483	0.0398967	0.124612	0.400884	0.922297	brown	S6	NA	NA	NA	NA	NA	NA	NA	NA	NA	NA	NA	NA	NA	NA	NA	NA	NA	NA	0.314839	-1.86596	0.0416421	0.271273	0.649676	0.263853	0.568606	darkolivegreen	WF1
Gm16638|ENSMUSG00000087088	antisense	7	83597048	83631842	NA	5.35612	-0.0834454	0.443202	0.844088	0.149453	0.00153317	0.0268025	turquoise	CE1	3.04453	-0.346976	0.0251284	0.411183	0.0517439	0.421783	0.840107	grey	grey	3.99517	-0.156746	0.165275	0.554988	-0.13073	0.0961775	0.784892	brown	S6	NA	NA	NA	NA	NA	NA	NA	NA	NA	NA	NA	NA	NA	NA	NA	NA	NA	NA	1.58284	0.206611	0.77702	0.904619	-0.157202	0.70702	0.866448	grey	grey
Stard5|ENSMUSG00000046027	protein_coding	7	83631959	83653127	STARD5|ENSG00000172345	18.3647	-0.0103857	0.909001	0.982851	-0.113317	0.00976568	0.0838839	turquoise	CE1	4.78479	-0.321803	0.0465073	0.520196	0.124188	0.0811637	0.537847	blue	CO1	5.88854	-0.0540792	0.748777	0.930018	-0.254865	0.029937	0.644133	grey	grey	11.2899	0.427362	0.0987832	0.999696	-0.196864	0.460877	0.968921	paleturquoise	BF15	63.221	-0.155942	0.162894	0.49917	-0.0319267	0.743612	0.999925	royalblue	L6	16.9111	-0.121162	0.593059	0.806622	0.383547	0.481317	0.74039	greenyellow	WF6
Il16|ENSMUSG00000001741	protein_coding	7	83642848	83745726	IL16|ENSG00000172349	107.165	-0.129409	0.0669587	0.483074	-0.0471169	0.133902	0.37299	midnightblue	CE5	1.56523	0.122315	0.546687	0.921772	0.0468073	0.67647	0.934712	lightyellow	CO12	1.24002	-0.830637	0.00465123	0.11189	-0.0131447	0.952678	0.995528	skyblue3	S14	2.43023	0.125349	0.591375	0.999696	0.0271676	0.910549	0.996178	darkgrey	BF2	1.31948	-0.0339951	0.876497	0.967811	0.0385808	0.854857	0.999925	turquoise	L18	2.4635	0.243717	0.300071	0.608364	0.805255	0.0147651	0.139097	greenyellow	WF6
Gm7964|ENSMUSG00000063902	protein_coding	7	83755904	83757356	NA	25.8965	-0.125093	0.143289	0.628439	0.037639	0.387516	0.648298	magenta	CE3	18.0483	0.191206	0.00432446	0.187038	0.0527941	0.0673499	0.513003	cyan	CO26	19.3924	-0.0552988	0.441524	0.789795	-0.0380519	0.370056	0.909194	salmon	S12	9.72915	-0.0118025	0.966891	0.999696	0.00701153	0.979022	0.998537	cyan	BF13	8.74952	-0.430436	0.0432478	0.255189	0.415669	0.0395079	0.999925	lightcyan	L13	16.4781	-0.265034	0.550127	0.78124	-0.0134285	0.943608	0.97855	blue	WF7
1700026D08Rik|ENSMUSG00000011154	protein_coding	7	83774101	83794880	C15orf26|ENSG00000156206	1.61039	0.158211	0.401582	0.822537	-0.282952	0.00220909	0.0338074	grey	grey	0.546783	-0.211548	0.444563	0.888659	0.122414	0.363699	0.80674	brown	CO18	2.54956	-0.173172	0.273903	0.672655	-0.058939	0.426602	0.926833	royalblue	S22	NA	NA	NA	NA	NA	NA	NA	NA	NA	NA	NA	NA	NA	NA	NA	NA	NA	NA	1.44605	-2.51781	0.112424	0.413696	-3.30248	0.000347901	0.0133459	red	WF4
Mesdc1|ENSMUSG00000070462	protein_coding	7	83879873	83884305	MESDC1|ENSG00000140406	24.615	0.0624834	0.389911	0.818664	-0.060176	0.17655	0.430556	lightgreen	CE10	20.225	-0.0544699	0.554876	0.924991	0.00860647	0.880544	0.979119	darkorange	CO16	23.8141	0.0381491	0.673057	0.900447	-0.0054376	0.921325	0.991426	grey	grey	5.60255	-0.197903	0.431311	0.999696	-0.179037	0.572889	0.969101	plum1	BF14	1.40209	0.0279667	0.927937	0.980384	-0.305481	0.292071	0.999925	grey	grey	8.50515	0.230564	0.346948	0.644275	-0.127072	0.758925	0.891559	brown	WF8
Mesdc2|ENSMUSG00000038503	protein_coding	7	83884466	83901532	MESDC2|ENSG00000117899	31.6976	0.0583286	0.0803076	0.512694	0.0146181	0.352972	0.61613	blue	CE2	32.3277	-0.00117787	0.974989	0.995335	-0.0164255	0.352887	0.800041	green	CO4	33.4639	0.0348474	0.434707	0.785686	0.002764	0.91346	0.99124	darkorange	S27	18.5703	-0.0244304	0.892566	0.999696	-0.237792	0.220739	0.961283	black	BF9	13.647	0.270466	0.0381998	0.238194	-0.143912	0.228974	0.999925	midnightblue	L26	34.3624	0.254704	0.274154	0.587547	-0.060866	0.727231	0.875865	bisque4	WF11
Cemip|ENSMUSG00000052353	protein_coding	7	83932857	84086502	KIAA1199|ENSG00000103888	12.9906	-0.170205	0.133723	0.615116	0.016175	0.786198	0.90714	grey	grey	7.18356	-0.0344233	0.71662	0.958857	0.0148414	0.773185	0.956839	grey	grey	2.58539	-0.16202	0.267304	0.665003	0.0552174	0.468	0.932132	grey	grey	NA	NA	NA	NA	NA	NA	NA	NA	NA	NA	NA	NA	NA	NA	NA	NA	NA	NA	3.19503	-0.482775	0.553575	0.783587	-7.63368	0.00135649	0.0331569	darkmagenta	WF13
Abhd17c|ENSMUSG00000038459	protein_coding	7	84109356	84151893	ABHD17C|ENSG00000136379	30.8575	-0.0145689	0.742903	0.947221	-4.46523e-05	0.99856	0.999509	magenta	CE3	42.195	0.0345919	0.446805	0.888893	0.0703931	0.00829072	0.25782	lightyellow	CO12	44.0248	-0.0601654	0.355393	0.736082	0.00494203	0.870515	0.987838	red	S16	42.7985	0.180083	0.334518	0.999696	-0.27046	0.279085	0.961283	cyan	BF13	79.3895	0.0114398	0.92547	0.98001	0.0906546	0.383322	0.999925	grey	grey	38.3134	0.00407991	0.990138	0.996108	-0.559272	0.246449	0.550757	grey	grey
Gm26708|ENSMUSG00000097016	lincRNA	7	84152358	84194973	NA	NA	NA	NA	NA	NA	NA	NA	NA	NA	NA	NA	NA	NA	NA	NA	NA	NA	NA	NA	NA	NA	NA	NA	NA	NA	NA	NA	NA	NA	NA	NA	NA	NA	NA	NA	NA	0.987438	0.350937	0.556481	0.840021	-0.0935639	0.882632	0.999925	grey	grey	NA	NA	NA	NA	NA	NA	NA	NA	NA
Arnt2|ENSMUSG00000015709	protein_coding	7	84246281	84409959	ARNT2|ENSG00000172379	53.1972	0.0281566	0.649611	0.920965	0.0679372	0.0281546	0.156268	turquoise	CE1	199.902	-0.0554857	0.231504	0.788232	0.0107793	0.651506	0.928577	pink	CO32	127.01	-0.0687913	0.397028	0.763341	-0.0856053	0.0477199	0.708293	darkmagenta	S3	0.137797	-0.669696	0.494326	0.999696	1.5322	0.106194	0.961283	plum1	BF14	NA	NA	NA	NA	NA	NA	NA	NA	NA	36.441	-2.16618	0.00856173	0.129438	-2.15441	0.0311458	0.202579	darkred	WF5
Gm2115|ENSMUSG00000097789	lincRNA	7	84528975	84578337	NA	29.2283	-0.0525156	0.563317	0.891537	-0.022195	0.605402	0.807183	turquoise	CE1	10.7945	0.167679	0.292026	0.828608	0.0956419	0.372904	0.81176	lightyellow	CO12	11.4327	-0.0868948	0.620213	0.878072	0.0605383	0.458976	0.930965	grey	grey	NA	NA	NA	NA	NA	NA	NA	NA	NA	NA	NA	NA	NA	NA	NA	NA	NA	NA	NA	NA	NA	NA	NA	NA	NA	NA	NA
Fah|ENSMUSG00000030630	protein_coding	7	84585159	84606722	FAH|ENSG00000103876	57.8396	-0.039749	0.536007	0.881928	0.0310711	0.35105	0.614134	turquoise	CE1	53.6554	-0.0601885	0.408244	0.878331	-0.0111462	0.803353	0.96476	grey60	CO9	44.2737	-0.00623063	0.951149	0.9881	0.0594393	0.310979	0.891056	green	S28	119.867	0.343226	0.321081	0.999696	-0.564344	0.166768	0.961283	lightcyan	BF12	757.033	0.186577	0.038677	0.239551	-0.0153596	0.862763	0.999925	turquoise	L18	103.639	0.77578	0.130472	0.437907	0.607895	0.350887	0.647432	greenyellow	WF6
Zfand6|ENSMUSG00000030629	protein_coding	7	84615054	84679361	ZFAND6|ENSG00000086666	151.389	0.0178964	0.727681	0.942647	-0.105612	6.36687e-06	0.000661025	magenta	CE3	100.027	-0.0217334	0.654039	0.948972	0.0486477	0.0182155	0.332145	black	CO3	92.8386	-0.0485496	0.484221	0.812596	0.0176414	0.548847	0.946414	red	S16	209.822	0.105938	0.552942	0.999696	-0.253894	0.204377	0.961283	grey	grey	146.463	-0.274748	0.00506274	0.0742908	-0.0340091	0.77386	0.999925	royalblue	L6	170.15	0.579415	0.00309274	0.0758479	-0.343728	0.388253	0.677058	grey	grey
2610206C17Rik|ENSMUSG00000085236	processed_transcript	7	84689640	84776549	NA	NA	NA	NA	NA	NA	NA	NA	NA	NA	NA	NA	NA	NA	NA	NA	NA	NA	NA	NA	NA	NA	NA	NA	NA	NA	NA	NA	NA	NA	NA	NA	NA	NA	NA	NA	NA	NA	NA	NA	NA	NA	NA	NA	NA	NA	0.943387	-0.00329805	0.997487	0.998738	-0.0183941	0.968224	0.986814	grey	grey
Folh1|ENSMUSG00000001773	protein_coding	7	86719352	86775864	NA	22.0469	-0.338244	0.0248114	0.331797	0.312758	0.000586834	0.0150327	grey	grey	11.6456	-0.0730891	0.597964	0.939065	0.189828	0.0306261	0.400969	grey	grey	13.9627	0.0150681	0.913633	0.979364	0.227092	0.012794	0.532404	grey	grey	0.370031	NA	NA	NA	-1.48294	0.0690493	0.955547	grey	grey	NA	NA	NA	NA	NA	NA	NA	NA	NA	50.9237	-2.16244	0.103692	0.401851	6.19323	1.1478e-10	1.25763e-07	grey	grey
Nox4|ENSMUSG00000030562	protein_coding	7	87246096	87398710	NOX4|ENSG00000086991	NA	NA	NA	NA	NA	NA	NA	NA	NA	NA	NA	NA	NA	NA	NA	NA	NA	NA	0.1074	0.780054	0.0297651	0.269757	0.0206067	0.921182	0.991426	grey	grey	0.509775	-0.074742	0.899146	0.999696	-0.106132	0.757206	0.988247	grey	grey	7.17808	0.541749	0.28059	0.63906	-0.172396	0.432865	0.999925	grey	grey	0.428311	-0.637948	0.180335	0.497476	0.26681	0.598648	0.809354	darkslateblue	WF9
Tyr|ENSMUSG00000004651	protein_coding	7	87427405	87493411	TYR|ENSG00000077498	0	10.259	1.11096e-118	1.68825e-115	NA	NA	NA	turquoise	CE1	0.0561487	6.77683	1.11074e-100	1.36041e-97	NA	NA	NA	green	CO4	0.103643	6.80364	3.90669e-143	9.58591e-140	NA	NA	NA	lightgreen	S5	0	9.13019	3.5797e-15	5.36525e-11	NA	NA	NA	grey	grey	0	7.41992	1.01473e-10	6.43659e-08	NA	NA	NA	grey	grey	0	8.95204	1.01232e-11	2.46139e-08	NA	NA	NA	grey	grey
Grm5|ENSMUSG00000049583	protein_coding	7	87602544	88134907	GRM5|ENSG00000168959	4.49069	0.119475	0.3809	0.813537	0.116954	0.0797457	0.277698	pink	CE11	64.4006	0.00456835	0.945691	0.991556	0.00917519	0.798772	0.964282	salmon	CO21	113.598	-0.0698317	0.483937	0.812443	0.00681405	0.895753	0.989322	darkturquoise	S10	NA	NA	NA	NA	NA	NA	NA	NA	NA	NA	NA	NA	NA	NA	NA	NA	NA	NA	NA	NA	NA	NA	NA	NA	NA	NA	NA
Ctsc|ENSMUSG00000030560	protein_coding	7	88278085	88310888	CTSC|ENSG00000109861	3.63968	0.0097056	0.904664	0.982851	0.0640345	0.230605	0.49637	lightcyan	CE13	4.88549	0.137091	0.152625	0.717245	0.0401241	0.503626	0.876875	lightcyan	CO15	4.90775	0.00652813	0.963965	0.991231	-0.0740804	0.294175	0.887302	steelblue	S29	12.9367	0.181746	0.622122	0.999696	0.284242	0.284672	0.961283	grey	grey	40.6558	-0.380797	0.00681152	0.089759	-0.0580747	0.80383	0.999925	grey	grey	36.5068	0.116942	0.629594	0.83077	1.49695	6.32331e-05	0.00429194	cyan	WF10
Rab38|ENSMUSG00000030559	protein_coding	7	88430273	88491466	RAB38|ENSG00000123892	0.285355	0.362966	0.416867	0.829363	NA	NA	NA	lightcyan	CE13	NA	NA	NA	NA	NA	NA	NA	NA	NA	0.715732	0.133211	0.632815	0.883821	-0.143573	0.461615	0.930965	midnightblue	S8	1.33299	-0.51945	0.422269	0.999696	-0.458637	0.368134	0.965927	yellowgreen	BF10	1.15452	0.12556	0.828164	0.952716	-0.944845	0.131834	0.999925	grey	grey	5.39922	0.498337	0.307382	0.614441	0.919838	0.190945	0.486494	grey	grey
Rps13-ps2|ENSMUSG00000069972	processed_pseudogene	7	88530446	88530898	NA	3.24103	-1.41472	0.000688861	0.0581566	NA	NA	NA	magenta	CE3	3.86868	-1.10678	0.00701378	0.23786	-1.04187	0.000275385	0.0468078	grey	grey	4.24534	-1.11961	0.00115033	0.0563616	-1.15344	1.06852e-05	0.00404136	grey	grey	3.41674	-1.94968	0.0710486	0.999696	-2.73185	0.00883352	0.625491	grey	grey	2.50184	-0.908507	0.263463	0.623262	NA	NA	NA	grey	grey	4.3788	-1.12172	0.210017	0.529004	-2.57303	0.00713303	0.0892205	grey	grey
Tmem135|ENSMUSG00000039428	protein_coding	7	89139723	89404222	TMEM135|ENSG00000166575	48.9211	0.0597549	0.153678	0.638231	0.00449204	0.743891	0.885913	black	CE8	34.1194	0.0310132	0.397069	0.873372	-0.0131856	0.496169	0.873095	cyan	CO26	30.0102	0.0496546	0.191022	0.587475	0.0261873	0.196317	0.850456	red	S16	96.6048	0.0184083	0.937233	0.999696	-0.0457609	0.86224	0.99493	cyan	BF13	38.0696	-0.139199	0.15804	0.491409	-0.0224626	0.84284	0.999925	grey	grey	43.2325	0.0415241	0.819479	0.9235	-0.124264	0.740581	0.882246	blue	WF7
Fzd4|ENSMUSG00000049791	protein_coding	7	89404366	89410110	FZD4|ENSG00000174804	7.5738	-0.0711001	0.376993	0.812248	0.092463	0.111474	0.335253	turquoise	CE1	4.63844	-0.0741926	0.497692	0.9056	0.0395454	0.536741	0.888969	pink	CO32	4.33877	-0.0222164	0.870181	0.965845	0.141333	0.0319143	0.644133	tan	S11	41.9655	0.207905	0.302147	0.999696	0.813416	0.0369286	0.926455	darkgreen	BF3	8.24666	-0.329935	0.0835725	0.35698	-0.266565	0.111818	0.999925	darkgreen	L20	26.4221	-0.424962	0.234455	0.554071	0.936582	0.0125111	0.12649	darkolivegreen	WF1
Prss23|ENSMUSG00000039405	protein_coding	7	89507785	89517586	PRSS23|ENSG00000150687	8.26317	-0.133148	0.143168	0.628439	-0.0940617	0.0600812	0.237262	grey	grey	22.3969	-0.063795	0.610084	0.940757	-0.107344	0.129539	0.611993	darkgrey	CO27	9.52572	-0.128683	0.438969	0.787487	0.023734	0.826071	0.981912	grey60	S25	14.3629	-0.207107	0.430878	0.999696	-0.120066	0.778071	0.988247	grey	grey	3.02078	0.0633387	0.787478	0.939693	-0.0161228	0.948607	0.999925	grey	grey	49.7859	-0.848298	0.0168538	0.180286	0.661692	0.286135	0.587793	darkolivegreen	WF1
Gm2546|ENSMUSG00000098019	processed_pseudogene	7	89607706	89608696	NA	NA	NA	NA	NA	NA	NA	NA	NA	NA	0.713714	0.599973	0.0282143	0.433946	NA	NA	NA	saddlebrown	CO5	NA	NA	NA	NA	NA	NA	NA	NA	NA	1.87613	0.357035	0.55662	0.999696	0.0258916	0.955455	0.997356	grey	grey	0.633494	-0.0762732	0.905063	0.974858	NA	NA	NA	turquoise	L18	1.33361	NA	NA	NA	-0.922354	0.100206	0.359322	grey	grey
A230065N10Rik|ENSMUSG00000092071	protein_coding	7	89632097	89633124	NA	1.30792	-0.0977686	0.623177	0.912909	NA	NA	NA	grey	grey	0.750755	-0.134579	0.562252	0.92625	NA	NA	NA	grey	grey	NA	NA	NA	NA	NA	NA	NA	NA	NA	3.7311	-0.226065	0.59828	0.999696	0.227107	0.643314	0.974234	grey	grey	NA	NA	NA	NA	NA	NA	NA	NA	NA	0.514681	NA	NA	NA	-4.66974	3.07808e-07	7.39202e-05	blue	WF7
Me3|ENSMUSG00000030621	protein_coding	7	89632392	89854359	ME3|ENSG00000151376	10.6184	-0.0848788	0.144551	0.631387	0.0678456	0.0263612	0.150747	turquoise	CE1	16.8335	-0.0569561	0.427596	0.884292	0.0144587	0.66107	0.929242	grey	grey	16.7542	-0.105922	0.219781	0.62208	0.0488575	0.214683	0.855806	brown	S6	10.2484	-0.126648	0.586434	0.999696	0.283268	0.31705	0.964365	grey	grey	0.0344289	NA	NA	NA	0.0110771	0.988581	0.999925	black	L5	0.798203	-0.781615	0.0688708	0.339271	-2.38165	0.00242455	0.0471228	blue	WF7
Ccdc81|ENSMUSG00000039391	protein_coding	7	89866148	89903629	CCDC81|ENSG00000149201	2.0285	0.0211231	0.868241	0.974403	0.134563	0.0371941	0.182983	grey	grey	1.47432	0.106642	0.536328	0.919893	0.20031	0.00834951	0.258074	grey	grey	2.99921	0.0157274	0.905047	0.975959	0.0224882	0.705974	0.970792	royalblue	S22	NA	NA	NA	NA	NA	NA	NA	NA	NA	NA	NA	NA	NA	NA	NA	NA	NA	NA	0.597094	NA	NA	NA	-1.39475	0.333136	0.630761	grey	grey
l7Rn6|ENSMUSG00000062797	protein_coding	7	89917529	89941199	C11orf73|ENSG00000149196	38.8505	-0.0268167	0.612907	0.910051	0.0297867	0.251029	0.517546	magenta	CE3	33.2364	0.0114522	0.830942	0.980557	-0.00501988	0.838731	0.971162	cyan	CO26	35.9358	0.0198606	0.76499	0.937683	0.0434634	0.143967	0.825299	red	S16	22.8605	0.0659087	0.781414	0.999696	0.252747	0.332652	0.964629	midnightblue	BF11	12.6325	0.112383	0.431704	0.763939	0.150303	0.324541	0.999925	grey	grey	19.8354	0.111514	0.580433	0.799075	-0.288337	0.313008	0.613382	grey	grey
Eed|ENSMUSG00000030619	protein_coding	7	89954656	89980983	EED|ENSG00000074266	44.2321	0.0190558	0.738461	0.946326	-0.0191457	0.303262	0.571676	black	CE8	21.8876	0.0916152	0.0694156	0.592764	-0.00855451	0.680762	0.937502	cyan	CO26	22.6906	-0.0286686	0.570517	0.854808	-0.0057301	0.828699	0.981912	red	S16	21.9765	-0.0457937	0.808268	0.999696	0.085874	0.711238	0.980341	midnightblue	BF11	19.4306	-0.124615	0.368213	0.718057	-0.0343181	0.814546	0.999925	grey	grey	25.5262	0.220895	0.178914	0.496132	-0.122009	0.402484	0.687112	grey	grey
Gm26529|ENSMUSG00000097585	protein_coding	7	89980749	89981848	NA	2.86745	-0.131173	0.388095	0.817366	-0.219248	0.0210597	0.132716	grey	grey	2.24608	-0.01389	0.934942	0.991556	-0.386561	0.000107724	0.0258816	magenta	CO2	2.13844	-0.333978	0.0343624	0.286927	-0.520004	9.46721e-06	0.00366209	grey	grey	NA	NA	NA	NA	NA	NA	NA	NA	NA	NA	NA	NA	NA	NA	NA	NA	NA	NA	1.56027	0.443783	0.464714	0.726731	-0.0958934	0.852552	0.938295	grey	grey
2310010J17Rik|ENSMUSG00000097162	lincRNA	7	90124858	90129474	NA	20.8738	0.0928422	0.325671	0.784062	-0.124606	0.0391122	0.18791	black	CE8	11.133	0.198769	0.124985	0.678848	0.0404808	0.546093	0.893084	midnightblue	CO8	10.5191	0.166572	0.111298	0.474826	-0.017489	0.795818	0.978488	black	S9	16.3322	-0.0311601	0.935943	0.999696	-0.46907	0.241451	0.961283	darkgrey	BF2	13.9163	0.0244079	0.924799	0.98001	0.108265	0.70149	0.999925	turquoise	L18	17.0438	1.11452	0.0626022	0.324152	-0.0647894	0.891025	0.955446	bisque4	WF11
Picalm|ENSMUSG00000039361	protein_coding	7	90130232	90209447	PICALM|ENSG00000073921	171.106	0.00571396	0.885795	0.979017	0.0318771	0.0352835	0.177531	black	CE8	114.145	-0.000931279	0.979199	0.996124	0.0038944	0.847489	0.972208	cyan	CO26	130.882	0.0278131	0.613771	0.875391	0.0473606	0.0506529	0.716931	red	S16	150.973	-0.0562037	0.783376	0.999696	0.0271549	0.900219	0.995969	cyan	BF13	69.2418	-0.346226	0.00263382	0.0485298	-0.162415	0.118056	0.999925	orangered4	L16	110.872	-0.0657261	0.811702	0.919575	-0.202747	0.299445	0.60167	blue	WF7
Sytl2|ENSMUSG00000030616	protein_coding	7	90348699	90410439	SYTL2|ENSG00000137501	12.7691	0.256147	0.0625299	0.47147	-0.0662685	0.335502	0.599915	grey	grey	38.7974	0.0106595	0.887258	0.987121	0.0298761	0.542576	0.89146	grey	grey	15.1731	-0.0358659	0.753789	0.932946	0.0358907	0.663595	0.964343	green	S28	0.764617	-0.0208147	0.963541	0.999696	0.0600209	0.838326	0.991665	grey	grey	0.491171	-0.499779	0.284523	0.644192	0.164274	0.690272	0.999925	grey	grey	3.82347	-0.38211	0.291522	0.602289	-0.441957	0.493039	0.746801	grey	grey
Ccdc89|ENSMUSG00000044362	protein_coding	7	90426312	90428660	CCDC89|ENSG00000179071	1.76672	0.00728292	0.959623	0.992173	0.0927577	0.225019	0.490718	grey	grey	0.921726	0.0687744	0.742942	0.963576	-0.157962	0.125562	0.605303	tan	CO23	1.45778	0.079327	0.607194	0.87215	0.0738587	0.384478	0.916323	grey	grey	NA	NA	NA	NA	NA	NA	NA	NA	NA	NA	NA	NA	NA	NA	NA	NA	NA	NA	2.72495	-0.123314	0.777635	0.904787	0.475011	0.410802	0.691613	grey	grey
Crebzf|ENSMUSG00000051451	protein_coding	7	90442729	90447717	CREBZF|ENSG00000137504	82.0753	-0.0215461	0.669134	0.925917	-0.0998839	0.00157033	0.0271677	magenta	CE3	50.2589	-0.0212383	0.664195	0.950428	-0.0158221	0.559221	0.896398	black	CO3	38.6185	-0.0470088	0.32744	0.716114	-0.066408	0.0323	0.644133	cyan	S1	17.993	0.0753497	0.644564	0.999696	-0.115415	0.424255	0.968921	grey	grey	14.8681	-0.188274	0.125996	0.441224	0.0366259	0.796089	0.999925	mediumpurple3	L27	28.2338	0.259895	0.288303	0.599587	-0.177414	0.255331	0.559517	grey	grey
Tmem126a|ENSMUSG00000030615	protein_coding	7	90450700	90457229	TMEM126A|ENSG00000171202	61.791	0.136329	0.0191222	0.296523	-0.0752105	0.00244289	0.0357988	black	CE8	55.4665	0.0146699	0.779244	0.971533	-0.0464972	0.0681388	0.513003	cyan	CO26	59.9937	0.12353	0.0592167	0.363902	-0.0216218	0.533003	0.945596	red	S16	106.334	0.077093	0.72429	0.999696	-0.00991792	0.959155	0.997356	grey	grey	63.9229	0.0690304	0.573816	0.84852	-0.174518	0.18461	0.999925	grey	grey	64.62	0.202169	0.40294	0.685805	-0.359808	0.355626	0.650886	grey	grey
Tmem126b|ENSMUSG00000030614	protein_coding	7	90468194	90476001	TMEM126B|ENSG00000171204	24.2274	0.0279826	0.617231	0.912001	0.0804752	0.000806931	0.0182061	black	CE8	19.8189	-0.00291136	0.955365	0.992049	0.0471892	0.0698509	0.514832	cyan	CO26	22.4628	0.0807997	0.150374	0.534391	0.0888936	0.00556264	0.40117	red	S16	19.4109	-0.13842	0.480878	0.999696	0.290691	0.160312	0.961283	grey	grey	13.0132	-0.138232	0.268129	0.62679	-0.071446	0.585973	0.999925	grey	grey	17.1424	0.0926574	0.637228	0.834642	-0.0755748	0.800416	0.91153	grey	grey
Dlg2|ENSMUSG00000052572	protein_coding	7	91090706	92447003	DLG2|ENSG00000150672	65.1416	-0.0431945	0.269987	0.747327	0.0439136	0.120523	0.351867	turquoise	CE1	64.3448	-0.0284158	0.59993	0.939065	0.0113274	0.739718	0.950529	greenyellow	CO30	64.5632	-0.0610446	0.455574	0.796942	-0.0144929	0.753932	0.97461	brown	S6	NA	NA	NA	NA	NA	NA	NA	NA	NA	NA	NA	NA	NA	NA	NA	NA	NA	NA	0.348926	-0.0987276	0.880237	0.950456	0.456641	0.357187	0.652207	grey	grey
Ccdc90b|ENSMUSG00000030613	protein_coding	7	92561149	92582294	CCDC90B|ENSG00000137500	41.7696	-0.0527876	0.450773	0.848786	-0.0727499	0.00120896	0.0232182	magenta	CE3	24.7041	-0.0148485	0.784479	0.972454	0.000338032	0.989531	0.997917	cyan	CO26	27.4698	-0.0214652	0.659409	0.896118	0.0106781	0.735118	0.972839	red	S16	48.4438	-0.0603821	0.744003	0.999696	-0.237624	0.11522	0.961283	grey	grey	14.011	-0.131141	0.438168	0.770228	0.1859	0.254181	0.999925	grey	grey	44.5249	0.0337039	0.870246	0.946004	-0.365261	0.124738	0.395859	blue	WF7
Ankrd42|ENSMUSG00000041343	protein_coding	7	92581723	92637142	ANKRD42|ENSG00000137494	4.8759	0.167374	0.00377798	0.135328	0.0292931	0.400789	0.65867	turquoise	CE1	10.2341	-0.01001	0.838133	0.981002	-0.0487945	0.0306266	0.400969	grey	grey	7.07138	0.0629978	0.321085	0.710781	-0.0135117	0.689721	0.968118	brown	S6	1.1683	0.0159918	0.969685	0.999696	-0.424606	0.283611	0.961283	grey	grey	0.420599	0.271469	0.581563	0.851546	0.231423	0.570277	0.999925	grey	grey	4.6206	-0.322578	0.188594	0.506288	-0.223046	0.520947	0.765012	blue	WF7
Gm37008|ENSMUSG00000103887	TEC	7	92637208	92637526	NA	4.22584	NA	NA	NA	0.184064	0.176865	0.431075	turquoise	CE1	NA	NA	NA	NA	NA	NA	NA	NA	NA	NA	NA	NA	NA	NA	NA	NA	NA	NA	NA	NA	NA	NA	NA	NA	NA	NA	NA	NA	NA	NA	NA	NA	NA	NA	NA	NA	2.74371	NA	NA	NA	-0.439726	0.519267	0.763725	blue	WF7
Gm26944|ENSMUSG00000098066	lincRNA	7	92639739	92647442	NA	25.0456	-0.0736955	0.508821	0.870801	0.0805212	0.133303	0.372467	turquoise	CE1	9.22677	-0.102651	0.395488	0.872918	0.0811034	0.224994	0.715612	black	CO3	9.82027	-0.00712549	0.954584	0.988866	0.0973207	0.113538	0.791933	brown	S6	6.56255	0.365796	0.38265	0.999696	0.277953	0.615035	0.970337	cyan	BF13	3.58685	-0.843285	0.0885609	0.367818	0.284237	0.446993	0.999925	grey	grey	5.83942	-0.0333739	0.944273	0.977089	-0.613324	0.273717	0.575884	blue	WF7
6430511E19Rik|ENSMUSG00000102555	TEC	7	92639949	92643783	NA	4.15043	-0.0186719	0.91618	0.983571	0.198184	0.0371727	0.182983	turquoise	CE1	3.84457	0.125597	0.237908	0.793195	0.13935	0.0208171	0.343346	midnightblue	CO8	2.87407	0.119439	0.284418	0.679817	0.0817703	0.207637	0.852773	brown	S6	0.779966	0.291343	0.612161	0.999696	0.34765	0.527715	0.969101	cyan	BF13	0.265832	NA	NA	NA	0.134646	0.831785	0.999925	green	L23	1.46832	-0.957751	0.0691933	0.340065	-0.818071	0.193627	0.489824	blue	WF7
Pcf11|ENSMUSG00000041328	protein_coding	7	92643712	92669933	PCF11|ENSG00000165494	39.5576	-0.0703553	0.127037	0.602599	-0.0933472	0.000337162	0.0103253	magenta	CE3	18.5111	0.0388784	0.462912	0.896479	-0.0102938	0.695993	0.942066	darkorange	CO16	19.8005	-0.0479773	0.320712	0.710568	-0.0304069	0.326217	0.898147	cyan	S1	11.8607	0.131777	0.490023	0.999696	-0.132574	0.532053	0.969101	darkgreen	BF3	10.5945	-0.500456	0.000113284	0.00539549	-0.21975	0.151333	0.999925	grey	grey	25.4195	-0.197195	0.49105	0.742796	-0.113666	0.470656	0.733896	blue	WF7
4632427E13Rik|ENSMUSG00000074024	antisense	7	92734166	92741468	NA	3.53788	0.177564	0.382126	0.814955	0.139166	0.179286	0.434111	turquoise	CE1	1.77521	0.115635	0.50614	0.908585	0.118783	0.258994	0.740823	darkturquoise	CO22	1.844	-0.0622916	0.734422	0.925231	0.0644003	0.487201	0.935732	brown	S6	1.05466	0.186597	0.658048	0.999696	0.332561	0.316849	0.964365	grey	grey	0.613259	-0.110499	0.753303	0.927341	0.398165	0.202959	0.999925	grey	grey	1.9423	0.998003	0.0505064	0.293782	-0.290739	0.229428	0.533224	bisque4	WF11
Rab30|ENSMUSG00000030643	protein_coding	7	92741603	92837117	RAB30|ENSG00000137502	28.7778	0.099934	0.143935	0.629687	0.105258	0.0023388	0.0351117	turquoise	CE1	12.4545	0.0998962	0.166087	0.727159	0.0239011	0.514111	0.880539	grey	grey	14.6287	0.069588	0.374199	0.747025	0.151722	0.00233397	0.277301	brown	S6	4.93878	0.409764	0.201154	0.999696	-0.161232	0.654663	0.976452	yellowgreen	BF10	10.9954	-1.35318	4.94383e-11	3.71962e-08	0.0543809	0.823743	0.999925	royalblue	L6	11.1905	-0.487453	0.037398	0.260973	0.204758	0.678723	0.850494	darkolivegreen	WF1
Ddias|ENSMUSG00000030641	protein_coding	7	92857529	92874213	C11orf82|ENSG00000165490	0.681876	0.137371	0.41115	0.82773	-0.028762	0.749988	0.889403	grey	grey	0.517898	0.184971	0.413015	0.879694	-0.0138605	0.894742	0.981863	grey	grey	0.802552	-0.130807	0.43413	0.785481	-0.0122296	0.902286	0.989518	grey	grey	NA	NA	NA	NA	NA	NA	NA	NA	NA	0.480039	0.0462539	0.922202	0.979581	0.290766	0.564057	0.999925	grey	grey	1.41946	-1.43902	0.00407271	0.0860018	-0.592303	0.453032	0.72247	darkmagenta	WF13
Prcp|ENSMUSG00000061119	protein_coding	7	92875253	92934573	PRCP|ENSG00000137509	12.2466	-0.0381692	0.575676	0.896237	0.133493	0.00337028	0.0429354	grey	grey	12.7532	-0.07996	0.244635	0.797248	0.0861639	0.0479839	0.463954	darkorange	CO16	10.3578	-0.0626223	0.278476	0.676329	0.129087	0.000527831	0.102087	grey	grey	11.3567	0.107576	0.678097	0.999696	0.0128946	0.956873	0.997356	darkgreen	BF3	7.32181	-0.193103	0.291401	0.650016	-0.102274	0.553076	0.999925	royalblue	L6	22.7705	-0.221306	0.299264	0.607571	0.305424	0.256463	0.560395	grey	grey
Gm26862|ENSMUSG00000097644	lincRNA	7	93006982	93104789	NA	NA	NA	NA	NA	NA	NA	NA	NA	NA	NA	NA	NA	NA	NA	NA	NA	NA	NA	NA	NA	NA	NA	NA	NA	NA	NA	NA	0.103373	NA	NA	NA	-0.291714	0.706377	0.980341	green	BF7	NA	NA	NA	NA	NA	NA	NA	NA	NA	0.209036	NA	NA	NA	0.144638	0.774738	0.90053	grey	grey
Gm9934|ENSMUSG00000054061	lincRNA	7	93052081	93081027	NA	0.567466	0.159319	0.439551	0.841303	-0.0117009	0.909251	0.963208	turquoise	CE1	NA	NA	NA	NA	NA	NA	NA	NA	NA	NA	NA	NA	NA	NA	NA	NA	NA	NA	NA	NA	NA	NA	NA	NA	NA	NA	NA	NA	NA	NA	NA	NA	NA	NA	NA	NA	NA	NA	NA	NA	NA	NA	NA	NA	NA
Fam181b|ENSMUSG00000051515	pseudogene	7	93079879	93081715	FAM181B|ENSG00000182103	42.231	0.0681909	0.323667	0.783956	0.0805742	0.0475972	0.210087	black	CE8	25.874	0.0245839	0.708241	0.957971	0.00587573	0.882242	0.97957	pink	CO32	23.2051	0.25962	0.003213	0.0956437	0.0134667	0.81891	0.981912	white	S21	1.88343	0.0995901	0.83435	0.999696	-0.107711	0.822844	0.990652	grey	grey	NA	NA	NA	NA	NA	NA	NA	NA	NA	1.2256	1.20176	0.0137314	0.163776	-1.11427	0.00594105	0.0809807	darkmagenta	WF13
Gm15501|ENSMUSG00000087412	transcribed_processed_pseudogene	7	93178983	93179669	NA	1.46257	0.387934	0.177886	0.664579	NA	NA	NA	grey	grey	1.80558	0.528812	0.0250074	0.410498	0.0430795	0.735427	0.950008	lightgreen	CO25	1.67051	0.0170174	0.93089	0.98274	-0.04981	0.652802	0.964316	black	S9	NA	NA	NA	NA	NA	NA	NA	NA	NA	NA	NA	NA	NA	NA	NA	NA	NA	NA	NA	NA	NA	NA	NA	NA	NA	NA	NA
Tenm4|ENSMUSG00000048078	protein_coding	7	96171246	96911093	TENM4|ENSG00000149256	5.95809	0.0867721	0.339583	0.793224	0.0630434	0.0886519	0.295221	turquoise	CE1	19.4365	-0.155772	0.00981875	0.280137	-0.00255979	0.945352	0.990716	greenyellow	CO30	23.2016	-0.0808401	0.375412	0.747416	0.021188	0.687123	0.96811	tan	S11	6.64207	-0.15649	0.612565	0.999696	0.318409	0.447777	0.968921	green	BF7	0.0205941	NA	NA	NA	-0.578005	0.422761	0.999925	black	L5	5.34464	-0.172515	0.673678	0.85223	-0.630629	0.445105	0.71655	grey	grey
C230038L03Rik|ENSMUSG00000085560	processed_transcript	7	96906826	96951886	NA	NA	NA	NA	NA	NA	NA	NA	NA	NA	0.291798	0.0312604	0.892232	0.987786	0.192568	0.130032	0.612051	grey	grey	0.512886	-0.0469316	0.792384	0.945926	0.0704053	0.538442	0.946158	grey	grey	NA	NA	NA	NA	NA	NA	NA	NA	NA	NA	NA	NA	NA	NA	NA	NA	NA	NA	NA	NA	NA	NA	NA	NA	NA	NA	NA
Nars2|ENSMUSG00000018995	protein_coding	7	96951505	97064758	NARS2|ENSG00000137513	6.155	-0.0377358	0.54433	0.884771	-0.0372181	0.211588	0.47583	magenta	CE3	6.26446	0.00052078	0.991962	0.998442	0.00984095	0.698413	0.942304	cyan	CO26	7.68221	-0.0362114	0.483085	0.812443	0.00457006	0.871017	0.987838	red	S16	6.25403	0.104824	0.627567	0.999696	-0.044107	0.839762	0.991665	cyan	BF13	7.56144	-0.0394051	0.769883	0.932362	-0.186908	0.161388	0.999925	grey	grey	5.33261	0.218803	0.400341	0.683531	-0.858353	0.0159527	0.145035	sienna3	WF2
Gab2|ENSMUSG00000004508	protein_coding	7	97081586	97308946	GAB2|ENSG00000033327	15.3757	0.0498261	0.322665	0.783758	-0.0131615	0.608488	0.808942	lightyellow	CE15	11.4962	0.0572059	0.225986	0.783933	-0.0624284	0.0258774	0.374479	orange	CO6	10.7174	-0.00221591	0.968048	0.99249	-0.0421253	0.14832	0.826402	tan	S11	6.1967	0.167941	0.632744	0.999696	0.147767	0.572138	0.969101	green	BF7	0.995665	-0.139134	0.636286	0.874901	-0.104706	0.716617	0.999925	grey	grey	11.7096	-0.0233555	0.949339	0.978843	-0.305978	0.585021	0.802292	darkmagenta	WF13
Usp35|ENSMUSG00000035713	protein_coding	7	97309380	97332020	USP35|ENSG00000118369	24.7969	-0.145573	0.00017698	0.0233063	0.125652	8.70734e-06	0.00082466	turquoise	CE1	20.8576	-0.0828636	0.171743	0.732217	0.11023	0.000548066	0.0741627	blue	CO1	17.891	-0.0505433	0.293186	0.68851	-0.00389269	0.915626	0.991293	darkmagenta	S3	2.51247	-0.408892	0.438414	0.999696	0.0103927	0.971256	0.997818	grey	grey	0.775699	-0.202271	0.608957	0.86232	-0.0152442	0.970545	0.999925	purple	L24	7.45265	-0.374159	0.109958	0.410914	0.954379	0.0564651	0.269822	grey	grey
Kctd21|ENSMUSG00000044952	protein_coding	7	97332327	97350213	KCTD21|ENSG00000188997	24.5246	0.301735	2.03025e-08	1.09476e-05	-0.139767	5.94249e-06	0.000643731	blue	CE2	19.802	0.212991	2.45763e-05	0.00766199	-0.157549	6.71288e-08	3.79703e-05	magenta	CO2	17.5069	0.322922	9.66321e-08	5.35404e-05	-0.204554	9.29506e-10	6.08469e-07	magenta	S2	10.4647	-0.304433	0.392737	0.999696	0.0278472	0.898208	0.995969	grey	grey	7.23885	-0.12374	0.558002	0.84092	0.122161	0.558286	0.999925	grey	grey	9.30077	-0.151666	0.61809	0.823217	0.514345	0.000968867	0.0265424	grey	grey
Alg8|ENSMUSG00000035704	protein_coding	7	97371606	97392185	ALG8|ENSG00000159063	9.97259	-0.0167685	0.785948	0.957837	-0.0178399	0.581852	0.792019	blue	CE2	10.8045	-0.0678552	0.244787	0.797248	0.0101243	0.703372	0.942924	grey	grey	11.3244	0.0166128	0.692433	0.908088	0.00803211	0.784389	0.97811	salmon	S12	5.41468	0.191751	0.464815	0.999696	0.191467	0.481424	0.969101	plum1	BF14	8.21056	0.0868993	0.624442	0.870801	-0.0325853	0.856912	0.999925	midnightblue	L26	14.7981	-0.201595	0.320816	0.623688	-0.00485309	0.981675	0.991802	grey	grey
Ndufc2|ENSMUSG00000030647	protein_coding	7	97400003	97407802	NDUFC2|ENSG00000151366	383.83	0.0681851	0.301304	0.768838	-0.106388	5.18469e-05	0.00287395	black	CE8	264.226	0.0104338	0.857094	0.982652	-0.0764042	0.00951477	0.269372	cyan	CO26	271.124	0.141115	0.0253024	0.252231	-0.0324824	0.406986	0.922297	red	S16	576.7	-0.0905188	0.675123	0.999696	-0.0852632	0.648067	0.975403	grey	grey	177.642	0.00232374	0.983355	0.994074	-0.0108878	0.934026	0.999925	turquoise	L18	277.868	0.514088	0.10815	0.408593	-0.933079	0.0770555	0.314812	grey	grey
Thrsp|ENSMUSG00000035686	protein_coding	7	97412938	97417730	THRSP|ENSG00000151365	83.1756	0.0467423	0.482679	0.861056	0.00798922	0.79344	0.910149	red	CE4	34.6124	-0.0294113	0.712189	0.95832	0.0796369	0.115733	0.593027	grey	grey	19.7718	-0.244764	0.0444497	0.321201	0.218651	0.00312341	0.316431	darkred	S30	3484.42	-0.0484564	0.879155	0.999696	-0.573043	0.221726	0.961283	violet	BF17	221.969	-0.228797	0.765878	0.931239	-1.11159	0.0571164	0.999925	grey	grey	383.609	1.52354	0.0191588	0.191279	-0.699581	0.331541	0.629371	brown	WF8
Kctd14|ENSMUSG00000051727	protein_coding	7	97451323	97459557	KCTD14|ENSG00000151364	1.5513	0.204867	0.187235	0.672935	-0.112479	0.20779	0.471382	grey	grey	2.7129	-0.21603	0.106588	0.650679	0.0132679	0.854135	0.973708	blue	CO1	2.59917	-0.211472	0.179623	0.574632	0.0294215	0.695977	0.969153	brown	S6	1.30098	-0.295268	0.55984	0.999696	-0.305128	0.356598	0.964629	plum1	BF14	NA	NA	NA	NA	NA	NA	NA	NA	NA	9.47627	0.0596866	0.894278	0.956623	-3.27369	0.0015492	0.0360787	darkmagenta	WF13
Ints4|ENSMUSG00000025133	protein_coding	7	97480956	97541395	INTS4|ENSG00000149262	21.3145	-0.065478	0.10192	0.558954	-0.0192481	0.397606	0.655713	turquoise	CE1	13.406	-0.00749287	0.857874	0.982652	-0.032081	0.106198	0.579442	magenta	CO2	16.9692	-0.0786469	0.0290576	0.267375	0.00973375	0.623443	0.957501	magenta	S2	15.6438	0.0242896	0.883243	0.999696	0.0664157	0.758757	0.988247	plum1	BF14	10.0175	0.0209688	0.854016	0.961701	0.0491252	0.69483	0.999925	grey	grey	24.3161	-0.0524192	0.736358	0.884336	-0.215995	0.186457	0.480633	grey	grey
Aamdc|ENSMUSG00000035642	protein_coding	7	97550331	97579497	AAMDC|ENSG00000087884	15.3323	0.0718414	0.127742	0.604398	0.00369592	0.896685	0.958913	red	CE4	14.2474	0.0203079	0.697561	0.955815	0.0353867	0.135042	0.616574	green	CO4	15.9293	0.0388262	0.390551	0.758577	0.000361767	0.990238	0.998862	lightcyan	S15	27.3975	-0.044746	0.871606	0.999696	-0.0291498	0.919604	0.996178	black	BF9	7.89943	-0.0515247	0.737533	0.921091	-0.133047	0.418138	0.999925	turquoise	L18	17.7893	0.749714	0.192803	0.511696	-0.222533	0.591983	0.805312	bisque4	WF11
Rsf1|ENSMUSG00000035623	protein_coding	7	97579889	97692778	RSF1|ENSG00000048649	14.7489	-0.0495065	0.0805314	0.512704	0.00595956	0.70815	0.867892	turquoise	CE1	9.73282	0.0216544	0.532004	0.918473	0.024072	0.152071	0.638745	darkturquoise	CO22	10.8974	-0.0610438	0.136694	0.513325	0.050137	0.0443623	0.697389	brown	S6	2.62213	0.0196446	0.926811	0.999696	0.268403	0.2538	0.961283	midnightblue	BF11	2.20016	-0.235964	0.0986206	0.388662	0.0342405	0.816111	0.999925	black	L5	5.12133	-0.196603	0.412561	0.691484	-0.157608	0.365591	0.658955	blue	WF7
Clns1a|ENSMUSG00000025439	protein_coding	7	97696634	97720796	CLNS1A|ENSG00000074201	50.8382	-0.0113091	0.791838	0.959281	0.050573	0.0168629	0.116695	black	CE8	55.1547	-0.00153316	0.966658	0.994908	0.0442887	0.0342648	0.415589	green	CO4	48.7605	0.00686381	0.860976	0.962522	0.0757716	0.000223861	0.0536635	pink	S4	18.0315	0.0120679	0.953494	0.999696	-0.0488109	0.833945	0.991665	black	BF9	15.6359	0.0780726	0.507039	0.81405	0.0361579	0.759203	0.999925	turquoise	L18	28.0126	0.121916	0.620943	0.825029	-0.156716	0.274007	0.575884	brown	WF8
Aqp11|ENSMUSG00000042797	protein_coding	7	97724006	97738289	AQP11|ENSG00000178301	4.41284	0.0404288	0.49841	0.867643	-0.0192609	0.542604	0.76505	grey	grey	6.08233	0.011318	0.856886	0.982632	0.0161636	0.656276	0.928889	orange	CO6	2.85362	-0.00649728	0.943917	0.986475	0.0312278	0.556206	0.946714	grey	grey	2.30288	1.82206	0.00218492	0.542794	0.331451	0.35336	0.964629	grey	grey	9.10834	0.0592229	0.62591	0.870931	-0.10778	0.584003	0.999925	grey	grey	3.28723	0.31375	0.550452	0.781395	0.287635	0.679051	0.850494	greenyellow	WF6
Pak1|ENSMUSG00000030774	protein_coding	7	97788541	97912381	PAK1|ENSG00000149269	495.04	0.0541563	0.167933	0.6542	0.0148623	0.481127	0.721415	blue	CE2	402.541	0.0333272	0.323231	0.842572	-0.0409675	0.0549613	0.489852	green	CO4	212.115	-0.0269425	0.635941	0.885076	0.0163797	0.5854	0.951306	salmon	S12	1.45406	0.251766	0.60763	0.999696	0.296163	0.54796	0.969101	midnightblue	BF11	1.80914	0.335268	0.247853	0.607126	-0.338984	0.216358	0.999925	grey60	L4	7.69989	-0.684098	0.0512914	0.296439	-0.109584	0.71785	0.871785	grey	grey
Myo7a|ENSMUSG00000030761	protein_coding	7	98051060	98119524	MYO7A|ENSG00000137474	6.1048	0.0353219	0.887868	0.979402	-0.313416	0.0484958	0.211635	grey	grey	5.33936	-0.0708071	0.816024	0.9768	-0.335688	0.0448151	0.452884	grey	grey	5.66476	0.211649	0.319476	0.709597	-0.383468	0.0207456	0.60825	grey	grey	3.5713	-0.0444695	0.902436	0.999696	0.459583	0.076586	0.955547	grey	grey	5.41916	0.0443851	0.778048	0.935986	0.083271	0.621896	0.999925	grey60	L4	6.33803	-0.132084	0.692032	0.861686	-2.42317	0.00855858	0.100161	darkmagenta	WF13
Capn5|ENSMUSG00000035547	protein_coding	7	98121559	98178274	CAPN5|ENSG00000149260	18.854	-0.00925725	0.86517	0.974324	0.0400174	0.0854698	0.288685	midnightblue	CE5	30.9358	0.0309779	0.612575	0.941642	0.046434	0.137879	0.619314	pink	CO32	20.8825	0.111729	0.151234	0.535254	-0.0284698	0.53743	0.946155	greenyellow	S23	1.40262	0.439734	0.300375	0.999696	-0.0549872	0.832808	0.991665	plum1	BF14	1.40708	0.573874	0.020307	0.170425	0.249465	0.261748	0.999925	paleturquoise	L2	47.1591	-0.971147	0.00844415	0.127978	-0.0605761	0.87331	0.947401	steelblue	WF12
Omp|ENSMUSG00000074006	protein_coding	7	98143359	98145502	OMP|ENSG00000254550	0.603297	-2.41269	0.00223356	0.109331	-0.478404	0.300742	0.568589	grey	grey	0.678489	0.834159	0.171178	0.73158	-0.648852	0.0681325	0.513003	darkgrey	CO27	1.90414	-0.710656	0.184352	0.578651	-0.411487	0.288296	0.887074	grey60	S25	NA	NA	NA	NA	NA	NA	NA	NA	NA	NA	NA	NA	NA	NA	NA	NA	NA	NA	10.2389	-1.11898	0.124476	0.429523	-1.53983	0.039278	0.224052	steelblue	WF12
Gm16938|ENSMUSG00000097749	processed_transcript	7	98177194	98179401	NA	NA	NA	NA	NA	NA	NA	NA	NA	NA	NA	NA	NA	NA	NA	NA	NA	NA	NA	NA	NA	NA	NA	NA	NA	NA	NA	NA	NA	NA	NA	NA	NA	NA	NA	NA	NA	NA	NA	NA	NA	NA	NA	NA	NA	NA	5.34402	0.0202549	0.979837	0.99257	-0.599706	0.592739	0.805778	darkturquoise	WF14
B3gnt6|ENSMUSG00000074004	protein_coding	7	98192417	98199481	B3GNT6|ENSG00000198488	0.462493	0.371634	0.103533	0.561172	NA	NA	NA	grey	grey	0.486957	-0.0732844	0.734934	0.961697	NA	NA	NA	grey	grey	0.45418	0.202035	0.378176	0.748641	-0.291489	0.0298814	0.644133	grey	grey	NA	NA	NA	NA	NA	NA	NA	NA	NA	NA	NA	NA	NA	NA	NA	NA	NA	NA	NA	NA	NA	NA	NA	NA	NA	NA	NA
Acer3|ENSMUSG00000030760	protein_coding	7	98206389	98321208	ACER3|ENSG00000078124	6.50354	-0.00574035	0.905038	0.982851	0.0279892	0.309218	0.576423	magenta	CE3	4.62466	-0.0364288	0.426457	0.884087	0.00798147	0.719761	0.947858	midnightblue	CO8	4.0942	-0.0288529	0.676996	0.901655	-0.0121774	0.75079	0.97461	cyan	S1	1.9328	-0.0883067	0.738563	0.999696	0.107015	0.659179	0.976921	cyan	BF13	2.44908	-0.127604	0.361622	0.711919	-0.064787	0.658173	0.999925	brown	L15	2.99522	-0.415146	0.190831	0.509242	-0.248567	0.294441	0.596884	grey	grey
Tsku|ENSMUSG00000049580	protein_coding	7	98350668	98361328	TSKU|ENSG00000182704	1.90405	-0.341065	0.119078	0.586305	-0.0111988	0.925811	0.968283	grey	grey	2.60888	-0.281832	0.0319012	0.453103	0.150173	0.0473826	0.462887	darkgrey	CO27	3.09422	-0.0132509	0.93484	0.984236	-0.0724176	0.31486	0.89172	grey	grey	16.4055	0.607046	0.0460872	0.999696	0.39026	0.19798	0.961283	grey	grey	42.2888	-0.117279	0.758458	0.929701	0.203101	0.670371	0.999925	midnightblue	L26	10.0559	0.0924025	0.756952	0.894541	0.0868461	0.861031	0.941957	greenyellow	WF6
Lrrc32|ENSMUSG00000090958	protein_coding	7	98489283	98502181	LRRC32|ENSG00000137507	2.20845	0.01508	0.90706	0.982851	-0.179612	0.00885861	0.0791044	midnightblue	CE5	3.29983	0.183788	0.088422	0.626197	-0.135115	0.0521811	0.480695	orange	CO6	3.14108	0.0332004	0.837486	0.956873	-0.261329	0.00666558	0.441433	grey	grey	4.90072	0.267914	0.357121	0.999696	-0.308289	0.172824	0.961283	grey	grey	4.19092	0.154449	0.541026	0.831446	0.0530031	0.838344	0.999925	grey60	L4	5.68136	0.151695	0.627907	0.829836	0.365225	0.398652	0.68598	cyan	WF10
2210018M11Rik|ENSMUSG00000035401	protein_coding	7	98587137	98656783	C11orf30|ENSG00000158636	21.426	0.0103996	0.84636	0.973497	-0.0733951	0.00672555	0.0657248	turquoise	CE1	14.3841	0.0171914	0.677033	0.953892	-0.035865	0.233296	0.723993	grey60	CO9	14.804	-0.077142	0.0367583	0.294753	0.0241389	0.442727	0.929942	tan	S11	4.17469	-0.240723	0.233224	0.999696	-0.0603414	0.760139	0.988247	grey	grey	2.40614	-0.049371	0.747391	0.925123	0.0714122	0.583809	0.999925	grey	grey	4.85041	0.401787	0.286089	0.59803	-0.23822	0.125734	0.397027	grey	grey
Gm15506|ENSMUSG00000086477	lincRNA	7	98682336	98702928	NA	3.46319	-0.210047	0.0973888	0.549242	0.134371	0.109584	0.331767	grey	grey	3.95521	-0.0280751	0.850201	0.981456	-0.00673017	0.922109	0.986747	brown	CO18	3.16195	-0.0533626	0.709203	0.914514	0.0905343	0.246788	0.874815	grey	grey	0.965672	-0.581876	0.465994	0.999696	0.118582	0.844751	0.992739	black	BF9	0.391702	NA	NA	NA	1.20896	0.108236	0.999925	grey	grey	2.06408	0.252326	0.689136	0.860215	-0.233715	0.584959	0.802292	grey	grey
Prkrir|ENSMUSG00000030753	protein_coding	7	98703103	98718062	PRKRIR|ENSG00000137492	90.8646	0.0752888	0.0309448	0.366598	-0.064617	1.98008e-05	0.00151234	black	CE8	54.3331	0.0878949	0.00408163	0.182797	-0.0252534	0.163356	0.654634	green	CO4	55.8102	0.035622	0.314215	0.704452	-0.0508603	0.0479746	0.708606	red	S16	42.4483	-0.126041	0.596514	0.999696	0.261457	0.319362	0.964365	midnightblue	BF11	22.4974	-0.0990834	0.410019	0.747364	0.00263422	0.981818	0.999925	grey	grey	40.2953	0.0775568	0.63517	0.833807	-0.0264205	0.86311	0.942947	grey	grey
Wnt11|ENSMUSG00000015957	protein_coding	7	98835112	98855195	WNT11|ENSG00000085741	0.361145	0.0208621	0.935814	0.988253	0.085364	0.57272	0.786657	grey	grey	NA	NA	NA	NA	NA	NA	NA	NA	NA	0.326479	0.354339	0.243738	0.645457	-0.0830188	0.610583	0.954456	royalblue	S22	3.31076	-0.13451	0.752723	0.999696	0.221358	0.608439	0.970337	plum1	BF14	NA	NA	NA	NA	NA	NA	NA	NA	NA	1.47193	0.984764	0.0059701	0.104195	-2.08691	0.0062991	0.0831816	darkmagenta	WF13
Uvrag|ENSMUSG00000035354	protein_coding	7	98886743	99141144	UVRAG|ENSG00000198382	34.3888	-0.0327757	0.317901	0.78049	0.0166353	0.301632	0.569586	grey	grey	27.567	-0.0153793	0.65336	0.948777	-0.0581926	0.00518408	0.211001	magenta	CO2	23.5913	-0.0899085	0.00776718	0.143296	-0.0203736	0.415112	0.924411	salmon	S12	11.0942	0.15188	0.541057	0.999696	0.26042	0.123877	0.961283	darkgreen	BF3	19.1813	-0.169745	0.299551	0.659552	-0.196558	0.143128	0.999925	grey	grey	22.2447	-0.0833115	0.723714	0.878727	0.329218	0.0843199	0.329101	cyan	WF10
Dgat2|ENSMUSG00000030747	protein_coding	7	99153663	99182713	DGAT2|ENSG00000062282	23.3506	-0.00801042	0.899629	0.982632	-0.0680432	0.0947984	0.305636	pink	CE11	83.9221	-0.0989841	0.175079	0.733961	-0.00489914	0.92466	0.987276	salmon	CO21	159.653	-0.112862	0.227185	0.629681	-0.114865	0.006157	0.425633	purple	S13	2271.92	0.240468	0.317156	0.999696	-0.429867	0.133228	0.961283	grey	grey	576.016	0.106341	0.283435	0.642622	-0.167346	0.20791	0.999925	grey	grey	400.998	0.702217	0.120764	0.42502	0.358328	0.489067	0.744455	grey	grey
Mogat2|ENSMUSG00000052396	protein_coding	7	99219084	99238619	MOGAT2|ENSG00000166391	NA	NA	NA	NA	NA	NA	NA	NA	NA	NA	NA	NA	NA	NA	NA	NA	NA	NA	NA	NA	NA	NA	NA	NA	NA	NA	NA	2.10642	0.921661	0.285816	0.999696	-0.751243	0.0694202	0.955547	grey	grey	NA	NA	NA	NA	NA	NA	NA	NA	NA	1.93249	-0.85343	0.181689	0.498929	1.17971	0.0322724	0.205883	darkolivegreen	WF1
Map6|ENSMUSG00000055407	protein_coding	7	99267447	99337137	MAP6|ENSG00000171533	42.4801	0.0708869	0.0365658	0.392204	-0.010932	0.640122	0.828301	lightyellow	CE15	63.2145	0.00879469	0.790919	0.973439	-0.00999652	0.670169	0.932368	orange	CO6	48.345	0.0782148	0.129439	0.502088	-0.0102461	0.709516	0.970792	lightgreen	S5	5.0261	-0.295766	0.439151	0.999696	-0.0607743	0.892631	0.995969	grey	grey	NA	NA	NA	NA	NA	NA	NA	NA	NA	2.01672	-0.224262	0.555353	0.784321	0.414345	0.224742	0.527588	grey	grey
Serpinh1|ENSMUSG00000070436	protein_coding	7	99345375	99353230	SERPINH1|ENSG00000149257	37.8158	0.219406	0.00569133	0.165823	-0.0272309	0.616106	0.813031	blue	CE2	21.6467	0.206298	0.0328259	0.458296	0.0861726	0.219621	0.710958	lightcyan	CO15	24.4103	0.240254	0.0473642	0.332052	-0.0286337	0.642641	0.962755	lightgreen	S5	306.84	-0.0163226	0.948233	0.999696	0.126562	0.583146	0.969101	grey	grey	12.1983	0.259859	0.0974114	0.387176	-0.0402458	0.890274	0.999925	grey60	L4	257.633	-0.0634458	0.82139	0.924568	-0.173171	0.725218	0.875064	grey	grey
Gdpd5|ENSMUSG00000035314	protein_coding	7	99381549	99460983	GDPD5|ENSG00000158555	71.1514	-0.00139357	0.98635	0.996901	-0.0235616	0.473333	0.714938	purple	CE12	32.6037	-0.024246	0.816092	0.9768	-0.0573305	0.366123	0.808336	salmon	CO21	51.1999	0.246351	0.0515355	0.344962	-0.107012	0.0923904	0.780276	midnightblue	S8	10.6254	0.360422	0.165749	0.999696	0.346779	0.243337	0.961283	grey	grey	0.634566	0.38804	0.388881	0.733554	-0.201935	0.639449	0.999925	grey	grey	11.5144	0.270783	0.435907	0.706464	0.283269	0.670192	0.846078	grey	grey
Klhl35|ENSMUSG00000035298	protein_coding	7	99466004	99474022	KLHL35|ENSG00000149243	0.457805	0.11387	0.604526	0.906221	NA	NA	NA	turquoise	CE1	1.11337	0.103021	0.496646	0.905571	0.0673376	0.46787	0.861887	grey	grey	1.28875	-0.0597449	0.679201	0.902309	-0.165184	0.0684501	0.737645	grey	grey	NA	NA	NA	NA	NA	NA	NA	NA	NA	NA	NA	NA	NA	NA	NA	NA	NA	NA	0.44173	0.8811	0.195231	0.514432	1.71765	0.0214106	0.168163	skyblue3	WF3
Rps3|ENSMUSG00000030744	protein_coding	7	99477896	99483738	RPS3|ENSG00000149273	152.318	0.00755135	0.868868	0.974512	0.0188709	0.339825	0.604006	blue	CE2	183.538	-0.0391302	0.268519	0.814601	-0.000518112	0.980345	0.996833	green	CO4	195.649	-0.0225896	0.472811	0.806422	-0.0509919	0.10311	0.790458	lightcyan	S15	99.0765	-0.0743616	0.707196	0.999696	-0.330365	0.114523	0.961283	darkgrey	BF2	121.713	0.0185686	0.851446	0.960855	-0.0959639	0.270975	0.999925	turquoise	L18	283.845	0.250424	0.436206	0.706464	-0.0359378	0.862699	0.942902	bisque4	WF11
Arrb1|ENSMUSG00000018909	protein_coding	7	99535466	99606771	ARRB1|ENSG00000137486	97.1773	0.0101501	0.833858	0.970846	-0.0493237	0.0267016	0.151767	midnightblue	CE5	100.587	-0.00274883	0.944204	0.991556	-0.00235539	0.910246	0.983937	greenyellow	CO30	93.8457	0.0805276	0.175165	0.567667	-0.0230227	0.318909	0.893366	blue	S17	11.5806	-0.00561876	0.983112	0.999696	0.528764	0.0955106	0.961283	greenyellow	BF16	3.04284	0.0431817	0.76887	0.932362	-0.0603709	0.685971	0.999925	salmon	L10	10.0695	-0.0895579	0.726025	0.879137	0.394714	0.0605274	0.278222	cyan	WF10
Gm4980|ENSMUSG00000096606	protein_coding	7	99624082	99627103	TPBGL|ENSG00000261594	1.74068	0.0523657	0.731075	0.943971	0.0356876	0.649095	0.834026	lightyellow	CE15	5.43091	0.240901	0.0366791	0.483798	0.00437452	0.942727	0.990403	grey	grey	9.88921	0.314712	0.00857925	0.149154	-0.163863	0.0154498	0.570402	blue	S17	4.63052	0.0953624	0.815358	0.999696	0.0160782	0.964537	0.997709	black	BF9	4.12943	0.4855	0.0165867	0.149526	0.0487689	0.790386	0.999925	paleturquoise	L2	2.59141	0.799274	0.036657	0.259419	0.349141	0.490361	0.745126	greenyellow	WF6
Gm10605|ENSMUSG00000097974	lincRNA	7	99625936	99631711	NA	1.26873	-0.0588101	0.651158	0.920965	-0.037407	0.648588	0.833569	lightyellow	CE15	3.89872	0.103971	0.18751	0.747036	-0.126637	0.0169842	0.325182	green	CO4	3.95948	0.0557602	0.633774	0.884092	-0.0427007	0.584714	0.951306	grey	grey	0.784492	-0.583718	0.295876	0.999696	0.383197	0.498883	0.969101	grey	grey	0.853634	-0.159322	0.673313	0.893419	0.32118	0.349945	0.999925	grey	grey	0.458729	1.31486	0.0213339	0.201907	0.180355	0.660001	0.840414	bisque4	WF11
Slco2b1|ENSMUSG00000030737	protein_coding	7	99657804	99711340	SLCO2B1|ENSG00000137491	7.03853	-0.0184507	0.810266	0.96585	-0.0166161	0.70932	0.868498	grey	grey	13.563	-0.101195	0.128745	0.684578	0.0399283	0.257024	0.739531	blue	CO1	13.0497	-0.0160373	0.856098	0.961759	-0.0404385	0.401024	0.922297	orange	S26	16.6478	-0.161757	0.598132	0.999696	-0.345478	0.255863	0.961283	lightcyan	BF12	81.4342	-0.0344178	0.733193	0.918961	0.122558	0.31595	0.999925	grey	grey	16.6034	0.564522	0.0409561	0.26914	1.51978	0.0057263	0.0791701	greenyellow	WF6
Gm15635|ENSMUSG00000085095	antisense	7	99661439	99667394	NA	NA	NA	NA	NA	NA	NA	NA	NA	NA	NA	NA	NA	NA	NA	NA	NA	NA	NA	NA	NA	NA	NA	NA	NA	NA	NA	NA	1.09458	-0.119994	0.88786	0.999696	-0.859017	0.083334	0.959577	mediumpurple3	BF1	NA	NA	NA	NA	NA	NA	NA	NA	NA	1.4388	1.90803	0.0032534	0.0780999	0.356034	0.530417	0.77136	bisque4	WF11
Neu3|ENSMUSG00000035239	protein_coding	7	99811439	99828417	NEU3|ENSG00000162139	5.36237	-0.017286	0.830857	0.970576	-0.00358022	0.928042	0.968845	turquoise	CE1	2.51116	-0.185565	0.0892592	0.62768	-0.0370049	0.437122	0.845604	grey	grey	2.85279	-0.132101	0.156713	0.543889	0.0359626	0.441929	0.929942	cyan	S1	1.55144	0.225758	0.60559	0.999696	0.275777	0.499438	0.969101	midnightblue	BF11	1.52453	-0.0559458	0.871989	0.967447	0.928192	0.0228659	0.942425	grey	grey	4.37064	-0.146929	0.679648	0.855153	-0.502285	0.480924	0.740218	darkmagenta	WF13
Spcs2|ENSMUSG00000035227	protein_coding	7	99837569	99858883	SPCS2|ENSG00000118363	88.1617	-0.0119726	0.77487	0.955171	0.00777171	0.682951	0.853059	black	CE8	80.5537	0.00243223	0.944596	0.991556	-0.0154925	0.355215	0.801624	cyan	CO26	90.0004	-0.0196274	0.605086	0.870765	0.0176058	0.455468	0.93091	red	S16	31.8325	-0.0718659	0.708746	0.999696	-0.165306	0.389306	0.967445	black	BF9	69.8229	0.232955	0.0583114	0.296443	0.0605008	0.607477	0.999925	midnightblue	L26	150.076	-0.162325	0.450498	0.716519	0.220719	0.2005	0.499852	darkturquoise	WF14
Xrra1|ENSMUSG00000035211	protein_coding	7	99859218	99917824	XRRA1|ENSG00000166435	0.603422	-0.0392505	0.830577	0.970576	0.00345645	0.976504	0.989725	grey	grey	1.50029	-0.288152	0.037597	0.489271	0.0413915	0.605133	0.913447	grey	grey	2.31728	-0.20903	0.157598	0.545196	-0.121743	0.0926591	0.780276	grey	grey	NA	NA	NA	NA	NA	NA	NA	NA	NA	NA	NA	NA	NA	NA	NA	NA	NA	NA	1.12165	0.024955	0.971402	0.989785	1.52635	0.0343313	0.211299	darkred	WF5
Rnf169|ENSMUSG00000058761	protein_coding	7	99920257	99980458	RNF169|ENSG00000166439	15.5417	-0.0537117	0.320137	0.781571	-0.0550528	0.0383552	0.185755	turquoise	CE1	23.1803	-0.0999128	0.256516	0.80634	-0.0981435	0.0446187	0.452332	grey	grey	19.9807	-0.216389	0.0120044	0.177442	-0.148294	0.00984906	0.496238	grey	grey	4.39071	-0.195218	0.380801	0.999696	0.277496	0.140487	0.961283	midnightblue	BF11	17.4818	-0.298207	0.00293859	0.0519088	0.511048	4.9876e-06	0.00248169	darkmagenta	L25	8.41793	-0.145196	0.476934	0.734541	0.44615	0.341171	0.63873	greenyellow	WF6
Chrdl2|ENSMUSG00000030732	protein_coding	7	100006404	100034728	CHRDL2|ENSG00000054938	1.52163	0.162278	0.355312	0.80074	-0.131903	0.153186	0.400522	blue	CE2	1.41586	-0.0274896	0.913452	0.988881	0.623534	2.42115e-05	0.00790088	blue	CO1	2.65835	-0.109568	0.688356	0.906443	0.245915	0.0811285	0.762885	grey	grey	0.251051	-0.990048	0.350526	0.999696	0.507402	0.552118	0.969101	plum1	BF14	NA	NA	NA	NA	NA	NA	NA	NA	NA	3.71219	0.782633	0.601876	0.812146	-0.276178	0.77557	0.901029	grey	grey
Pold3|ENSMUSG00000030726	protein_coding	7	100082111	100121565	POLD3|ENSG00000077514	25.7792	-0.0188128	0.630911	0.914989	-0.0558636	0.0036515	0.0452993	darkred	CE14	23.154	-0.0657689	0.089497	0.62768	0.0152047	0.433952	0.845515	black	CO3	25.6794	-0.0384336	0.359859	0.739577	-0.0272588	0.347834	0.903485	brown	S6	5.98156	-0.038935	0.87496	0.999696	0.013547	0.949817	0.997356	grey	grey	5.46945	-0.184701	0.262459	0.622268	0.0524925	0.755576	0.999925	grey	grey	16.3553	-0.128767	0.454598	0.719481	-0.264493	0.327585	0.626133	red	WF4
Lipt2|ENSMUSG00000030725	protein_coding	7	100159277	100161365	LIPT2|ENSG00000175536	5.88204	0.00467983	0.959196	0.992173	-0.0771988	0.190727	0.448831	blue	CE2	5.70138	0.056875	0.577126	0.933231	-0.0178993	0.730407	0.949363	green	CO4	4.53091	0.0805006	0.305712	0.697144	-0.0885314	0.135323	0.820766	grey	grey	5.60542	0.0756059	0.824571	0.999696	-0.324876	0.268945	0.961283	grey	grey	2.52487	0.525823	0.0960601	0.383663	-0.104816	0.748665	0.999925	salmon	L10	8.77445	0.249478	0.409447	0.689569	-0.722468	0.0227428	0.173275	brown	WF8
Kcne3|ENSMUSG00000035165	protein_coding	7	100176670	100184869	KCNE3|ENSG00000175538	NA	NA	NA	NA	NA	NA	NA	NA	NA	NA	NA	NA	NA	NA	NA	NA	NA	NA	NA	NA	NA	NA	NA	NA	NA	NA	NA	0.901544	0.443744	0.596538	0.999696	-0.388151	0.457104	0.968921	plum1	BF14	1.06142	0.060211	0.911449	0.976994	-0.480279	0.592697	0.999925	grey60	L4	7.7327	-0.305411	0.338934	0.63792	-1.34468	0.192875	0.488556	darkmagenta	WF13
Pgm2l1|ENSMUSG00000030729	protein_coding	7	100227394	100278868	PGM2L1|ENSG00000165434	88.6637	0.0605164	0.214656	0.695111	0.0339551	0.248941	0.515936	magenta	CE3	121.265	0.14819	0.0276996	0.431467	-0.0648805	0.0668583	0.513003	green	CO4	52.4291	-0.0502726	0.624583	0.879764	0.00493874	0.930365	0.992642	cyan	S1	1.94134	-0.0774696	0.834478	0.999696	0.564134	0.160194	0.961283	midnightblue	BF11	1.07222	-0.723037	0.0183719	0.160338	0.0263938	0.931031	0.999925	grey	grey	4.9273	0.00683427	0.981612	0.993422	-1.95489	8.48024e-05	0.00534774	red	WF4
P4ha3|ENSMUSG00000051048	protein_coding	7	100285520	100319699	P4HA3|ENSG00000149380	0.507231	-0.0225911	0.919996	0.984825	0.236821	0.537292	0.761531	lightyellow	CE15	3.27848	0.115581	0.400783	0.875548	0.131838	0.0514858	0.478981	grey	grey	3.56709	0.267915	0.0661507	0.383215	0.0830764	0.36041	0.908267	royalblue	S22	0.119089	NA	NA	NA	1.8581	0.00731951	0.587863	grey	grey	NA	NA	NA	NA	NA	NA	NA	NA	NA	0.139558	-2.97298	0.0040813	0.0860766	NA	NA	NA	darkolivegreen	WF1
Ppme1|ENSMUSG00000030718	protein_coding	7	100326737	100371896	PPME1|ENSG00000214517	223.492	0.0342197	0.228832	0.710205	0.00419998	0.780348	0.903682	grey	grey	356.87	-0.0575692	0.140634	0.702942	-0.0439038	0.0508651	0.476604	magenta	CO2	223.911	-0.0976164	0.0862523	0.42856	-0.00588897	0.84307	0.984919	darkorange	S27	52.2774	-0.124886	0.410263	0.999696	0.144399	0.368021	0.965927	grey	grey	29.153	0.0861117	0.518246	0.818484	-0.0714369	0.621256	0.999925	grey	grey	73.7417	0.00511809	0.975285	0.991009	-0.334747	0.184282	0.477131	blue	WF7
C2cd3|ENSMUSG00000047248	protein_coding	7	100372233	100470152	C2CD3|ENSG00000168014	12.7742	-0.118869	0.00808619	0.195597	-0.0225865	0.368882	0.631597	midnightblue	CE5	8.6522	-0.0340516	0.400287	0.875029	-0.00122088	0.965654	0.995219	greenyellow	CO30	10.7248	-0.0665016	0.0761668	0.404429	0.0194474	0.477663	0.935052	brown	S6	3.90331	-0.184301	0.413174	0.999696	0.419596	0.0224926	0.81815	darkgreen	BF3	2.45359	-0.344688	0.0358657	0.231871	0.0631689	0.669267	0.999925	black	L5	8.48821	-0.527048	0.0613936	0.319939	-0.135936	0.406554	0.68964	blue	WF7
Gm10603|ENSMUSG00000099137	lincRNA	7	100446737	100474846	NA	NA	NA	NA	NA	NA	NA	NA	NA	NA	NA	NA	NA	NA	NA	NA	NA	NA	NA	NA	NA	NA	NA	NA	NA	NA	NA	NA	1.97699	0.187396	0.58697	0.999696	-0.0436612	0.912006	0.996178	grey	grey	NA	NA	NA	NA	NA	NA	NA	NA	NA	0.664553	1.04957	0.0484268	0.288594	0.207492	0.737537	0.881163	grey	grey
Gm37716|ENSMUSG00000102241	TEC	7	100458460	100459406	NA	1.17561	0.126274	0.569161	0.893175	NA	NA	NA	turquoise	CE1	NA	NA	NA	NA	NA	NA	NA	NA	NA	NA	NA	NA	NA	NA	NA	NA	NA	NA	NA	NA	NA	NA	NA	NA	NA	NA	NA	NA	NA	NA	NA	NA	NA	NA	NA	NA	NA	NA	NA	NA	NA	NA	NA	NA	NA
Ucp3|ENSMUSG00000032942	protein_coding	7	100472990	100486432	UCP3|ENSG00000175564	2.56919	-0.0239266	0.804048	0.9641	-0.042363	0.513435	0.744047	lightyellow	CE15	3.57593	-0.0508869	0.632029	0.943451	-0.0740597	0.185771	0.676703	grey	grey	3.6185	0.156724	0.219916	0.62208	0.00969398	0.883083	0.989322	grey	grey	138.666	-0.0471432	0.851757	0.999696	0.106633	0.718203	0.981881	grey	grey	0.0683953	NA	NA	NA	0.703941	0.438712	0.999925	black	L5	9.04127	1.13909	0.00320548	0.0776116	-1.18984	0.100436	0.35985	blue	WF7
Ucp2|ENSMUSG00000033685	protein_coding	7	100493337	100502020	UCP2|ENSG00000175567	24.2685	-0.274095	0.000724203	0.0587217	0.0149997	0.740673	0.885069	midnightblue	CE5	10.1455	-0.133089	0.173722	0.733961	0.103798	0.109397	0.583212	blue	CO1	12.5493	-0.120965	0.314707	0.705022	0.0841031	0.247996	0.875586	brown	S6	32.6384	0.475703	0.115106	0.999696	-0.200219	0.545079	0.969101	lightcyan	BF12	8.72823	0.0960467	0.672606	0.89299	0.0163578	0.918357	0.999925	grey	grey	170.497	-0.283009	0.558785	0.785858	-0.177193	0.653485	0.83733	grey	grey
Dnajb13|ENSMUSG00000030708	protein_coding	7	100503018	100514960	DNAJB13|ENSG00000187726	0.930604	-0.0945008	0.739616	0.946876	-0.0126502	0.930192	0.970103	grey	grey	0.765637	-0.44999	0.124466	0.677745	NA	NA	NA	grey	grey	2.31254	-0.247414	0.280042	0.67697	0.068519	0.504531	0.937448	royalblue	S22	0.44548	0.0645403	0.957129	0.999696	NA	NA	NA	grey	grey	NA	NA	NA	NA	NA	NA	NA	NA	NA	3.56937	-1.21044	0.0218359	0.203643	-1.48367	0.161324	0.448206	brown	WF8
Coa4|ENSMUSG00000044881	protein_coding	7	100537100	100540369	COA4|ENSG00000181924	12.1802	0.106395	0.294117	0.765936	0.250004	1.902e-05	0.00147862	blue	CE2	9.2439	-0.00340802	0.976734	0.995911	0.200292	0.0147754	0.311537	brown	CO18	8.36913	0.0176125	0.884701	0.969854	0.274179	0.00019455	0.047989	grey	grey	12.7052	-0.0444639	0.905489	0.999696	-0.128483	0.569238	0.969101	grey	grey	8.65923	-0.00815803	0.974158	0.991743	-0.0183331	0.924735	0.999925	darkturquoise	L8	18.4257	-0.11631	0.72607	0.879137	0.123821	0.747233	0.885956	grey	grey
Mrpl48|ENSMUSG00000030706	protein_coding	7	100545751	100608297	MRPL48|ENSG00000175581	38.2759	-0.0439006	0.350272	0.795861	-0.0418408	0.0565948	0.230615	red	CE4	31.483	-0.0539008	0.248052	0.800706	-0.0647004	0.0227976	0.356094	green	CO4	26.1328	-0.0112253	0.766752	0.937683	-0.0193388	0.484243	0.935732	lightcyan	S15	17.1901	0.00681719	0.976449	0.999696	-0.182696	0.471209	0.968921	darkgrey	BF2	6.48872	0.0143699	0.912286	0.977024	0.0655027	0.629917	0.999925	turquoise	L18	15.2553	0.744995	0.126472	0.432327	-0.515868	0.141622	0.420881	grey	grey
Rab6a|ENSMUSG00000030704	protein_coding	7	100607410	100641268	RAB6A|ENSG00000175582	348.334	0.0265276	0.512603	0.872485	-0.00289502	0.862435	0.943932	magenta	CE3	424.12	0.0360648	0.367397	0.864572	-0.0625417	0.00922021	0.267449	green	CO4	261.396	-0.087744	0.166667	0.557618	-0.0322498	0.38822	0.918554	red	S16	49.2838	-0.0142673	0.925619	0.999696	0.330829	0.190061	0.961283	midnightblue	BF11	40.3418	-0.159054	0.163884	0.500334	-0.0721673	0.605219	0.999925	green	L23	77.3342	-0.24652	0.359902	0.653389	-0.0914018	0.500371	0.751548	grey	grey
Plekhb1|ENSMUSG00000030701	protein_coding	7	100642892	100662414	PLEKHB1|ENSG00000021300	359.991	-0.098177	0.0857423	0.522425	0.0656437	0.0405908	0.191801	cyan	CE6	308.718	-0.0726699	0.598303	0.939065	-0.00168222	0.973685	0.996315	tan	CO23	380.953	-0.0922822	0.381411	0.75082	-0.0215723	0.728656	0.972392	green	S28	7.37279	-0.235953	0.64031	0.999696	0.361089	0.362822	0.965165	greenyellow	BF16	12.561	-0.114176	0.659294	0.885331	0.320022	0.531051	0.999925	lightyellow	L22	12.3514	-0.353162	0.342156	0.640226	0.246613	0.749973	0.88736	grey	grey
Fam168a|ENSMUSG00000029461	protein_coding	7	100706651	100841628	FAM168A|ENSG00000054965	204.992	0.0215803	0.39819	0.821854	0.0464025	0.000586437	0.0150327	turquoise	CE1	155.962	0.018937	0.563194	0.92657	-0.000512342	0.981707	0.99758	orange	CO6	144.065	0.00850185	0.821979	0.952785	0.025194	0.273745	0.885944	green	S28	18.8061	0.0110816	0.955999	0.999696	0.557703	0.0437493	0.926455	midnightblue	BF11	13.7542	-0.0513473	0.666991	0.889442	0.103608	0.374479	0.999925	darkturquoise	L8	25.4452	-0.243147	0.406623	0.687958	-0.0762564	0.677749	0.850327	cyan	WF10
Gm3200|ENSMUSG00000097388	processed_pseudogene	7	100760805	100761806	NA	2.68615	0.0678379	0.63481	0.916521	0.355363	0.00044009	0.0124193	grey	grey	3.30754	0.120061	0.420305	0.881957	-0.166523	0.0670419	0.513003	grey	grey	2.84723	-0.0781069	0.626671	0.880971	0.117149	0.238421	0.86906	lightgreen	S5	5.26648	-0.429008	0.29741	0.999696	0.242538	0.458561	0.968921	black	BF9	1.72015	0.102944	0.835715	0.955308	0.144984	0.755427	0.999925	grey	grey	1.40584	0.596848	0.365735	0.657295	-1.62268	0.023526	0.176298	blue	WF7
Relt|ENSMUSG00000008318	protein_coding	7	100845848	100863446	RELT|ENSG00000054967	21.5282	0.00140368	0.978323	0.995101	-0.000166679	0.996139	0.998581	lightyellow	CE15	16.2092	-0.0268744	0.691866	0.955775	-0.0579147	0.0959867	0.565102	royalblue	CO13	11.6756	0.102897	0.203917	0.602708	-0.0385633	0.493091	0.936378	lightgreen	S5	1.18784	-0.48588	0.347259	0.999696	0.435464	0.265661	0.961283	midnightblue	BF11	0.330211	0.0249612	0.968592	0.990197	0.24173	0.674539	0.999925	grey	grey	2.80165	-0.621516	0.0591451	0.314632	0.271314	0.45536	0.723479	grey	grey
Arhgef17|ENSMUSG00000032875	protein_coding	7	100869746	100932161	ARHGEF17|ENSG00000110237	41.3423	-0.0457989	0.467404	0.854696	-0.0752504	0.0252635	0.147436	midnightblue	CE5	65.6346	0.0337668	0.297356	0.831127	-0.0109493	0.723887	0.948259	orange	CO6	72.4213	-0.0689264	0.2312	0.634055	-0.0308201	0.496297	0.936515	greenyellow	S23	4.24455	0.121282	0.700996	0.999696	0.476387	0.195658	0.961283	midnightblue	BF11	1.13173	0.156964	0.50096	0.809514	-0.178848	0.374724	0.999925	grey	grey	10.9658	-0.137083	0.728461	0.880069	-1.08538	0.0680146	0.295267	darkmagenta	WF13
P2ry6|ENSMUSG00000048779	protein_coding	7	100937638	100964391	P2RY6|ENSG00000171631	1.33017	-0.257714	0.136434	0.619655	0.00880256	0.926303	0.968347	turquoise	CE1	4.13923	-0.041409	0.673429	0.953661	0.163344	0.00504438	0.20852	blue	CO1	3.66209	0.0541937	0.556301	0.849335	0.0233973	0.742107	0.972839	orange	S26	3.90858	0.264622	0.52764	0.999696	0.183498	0.599761	0.969106	green	BF7	1.77725	0.305196	0.480478	0.798155	-0.335371	0.284583	0.999925	purple	L24	7.4002	0.050593	0.896954	0.957824	0.437505	0.357276	0.652303	grey	grey
P2ry2|ENSMUSG00000032860	protein_coding	7	100996572	101011991	P2RY2|ENSG00000175591	0.80247	-0.282124	0.149466	0.634322	-0.183486	0.060949	0.238472	turquoise	CE1	0.562843	0.296124	0.112799	0.657877	-0.192499	0.0868331	0.547307	grey	grey	0.493595	-0.0079451	0.971549	0.993239	-0.0614699	0.615915	0.95603	grey	grey	5.77077	-0.592872	0.0672604	0.999696	0.0261884	0.910607	0.996178	midnightblue	BF11	6.11463	0.132111	0.427869	0.761418	-0.037576	0.88181	0.999925	grey60	L4	4.07253	0.0129078	0.967431	0.987921	-1.05526	0.100393	0.359767	steelblue	WF12
Fchsd2|ENSMUSG00000030691	protein_coding	7	101108775	101284405	FCHSD2|ENSG00000137478	22.1307	0.0334369	0.40943	0.827673	0.0103631	0.56752	0.782991	turquoise	CE1	15.6793	0.109872	0.00225524	0.135686	0.00245008	0.918261	0.986036	grey	grey	21.717	0.102169	0.0954212	0.447127	0.000791034	0.976352	0.997101	tan	S11	3.19267	0.0113372	0.9634	0.999696	0.261721	0.218734	0.961283	darkgreen	BF3	6.07396	0.0232774	0.8907	0.970577	-0.017006	0.91305	0.999925	lightcyan1	L21	2.81867	-0.289904	0.243219	0.56256	0.425298	0.303093	0.60542	darkred	WF5
Atg16l2|ENSMUSG00000047767	protein_coding	7	101289392	101302251	ATG16L2|ENSG00000168010	28.0371	-0.0229411	0.717218	0.938003	0.0136226	0.681476	0.852409	darkred	CE14	22.5568	-0.0905561	0.0638184	0.57974	0.0614776	0.0227129	0.356094	darkred	CO10	19.8019	0.0776151	0.198266	0.596556	-0.0697212	0.0488755	0.710992	blue	S17	4.76256	-0.181798	0.493837	0.999696	0.0623518	0.830433	0.991665	black	BF9	5.3569	-0.386897	0.0977153	0.387725	-0.0731377	0.782823	0.999925	grey	grey	4.34465	0.196032	0.52343	0.764177	-0.60935	0.221713	0.52447	darkmagenta	WF13
Stard10|ENSMUSG00000030688	protein_coding	7	101317086	101346626	STARD10|ENSG00000214530	90.1285	-0.00764583	0.885967	0.979017	-0.0475577	0.0391445	0.187944	purple	CE12	97.2525	0.00305419	0.961986	0.993865	0.0518986	0.104314	0.577394	brown	CO18	107.919	0.0904166	0.191314	0.587888	0.0119274	0.763398	0.975786	tan	S11	21.0143	0.0590364	0.846052	0.999696	-0.0514079	0.862902	0.99493	black	BF9	708.28	0.2881	0.00063392	0.0183125	0.10558	0.288733	0.999925	turquoise	L18	117.644	0.10671	0.882614	0.951596	2.11313	0.053936	0.263458	greenyellow	WF6
Arap1|ENSMUSG00000032812	protein_coding	7	101348067	101412586	ARAP1|ENSG00000186635	31.0069	0.0217008	0.652709	0.920965	0.0040623	0.880164	0.951836	midnightblue	CE5	9.37704	0.0760175	0.18122	0.740445	0.0208868	0.520235	0.882707	paleturquoise	CO17	11.13	0.0605341	0.375926	0.747416	-0.0131959	0.78471	0.97811	green	S28	12.4582	0.321036	0.396522	0.999696	-0.0716937	0.752784	0.988247	plum1	BF14	24.0637	0.256633	0.0125013	0.126544	0.0433147	0.721644	0.999925	grey	grey	30.505	-0.0388726	0.853362	0.938197	-0.227999	0.422114	0.699308	grey	grey
Pde2a|ENSMUSG00000030653	protein_coding	7	101421691	101512829	PDE2A|ENSG00000186642	48.426	0.0549794	0.257979	0.738741	-0.0248972	0.407232	0.663729	pink	CE11	408.377	-0.0274845	0.606706	0.940044	0.0256377	0.410107	0.832884	salmon	CO21	506.282	-0.0376076	0.590827	0.864036	-0.104754	0.0223623	0.614572	greenyellow	S23	48.5701	0.195963	0.407986	0.999696	0.0401884	0.908444	0.996087	grey	grey	15.9193	-0.0506703	0.709116	0.909547	-0.0332213	0.863846	0.999925	mediumpurple3	L27	32.09	0.613344	0.0203812	0.197583	0.292585	0.212959	0.514312	greenyellow	WF6
Art2a-ps|ENSMUSG00000092517	polymorphic_pseudogene	7	101552453	101560865	NA	NA	NA	NA	NA	NA	NA	NA	NA	NA	NA	NA	NA	NA	NA	NA	NA	NA	NA	NA	NA	NA	NA	NA	NA	NA	NA	NA	NA	NA	NA	NA	NA	NA	NA	NA	NA	0.328317	NA	NA	NA	0.873385	0.150005	0.999925	grey	grey	NA	NA	NA	NA	NA	NA	NA	NA	NA
Clpb|ENSMUSG00000001829	protein_coding	7	101663633	101790168	CLPB|ENSG00000162129	18.4712	0.0154071	0.784643	0.957601	0.0396789	0.0947289	0.305633	midnightblue	CE5	17.9157	0.111897	0.000277947	0.0397163	-0.0116783	0.586218	0.906687	green	CO4	17.7777	0.0337948	0.407858	0.770608	0.0597904	0.0201062	0.604276	brown	S6	37.6325	-0.0182532	0.91741	0.999696	0.126433	0.537707	0.969101	grey	grey	13.6674	0.141997	0.211877	0.565884	0.159593	0.170631	0.999925	turquoise	L18	18.101	0.922904	0.0270749	0.228545	-0.562593	0.219385	0.521542	brown	WF8
Inppl1|ENSMUSG00000032737	protein_coding	7	101822632	101838076	INPPL1|ENSG00000165458	35.5901	0.125669	0.00134301	0.0810138	-0.0093874	0.685392	0.854035	greenyellow	CE9	32.2465	0.0670877	0.151217	0.715127	0.0279396	0.285035	0.756903	paleturquoise	CO17	27.787	0.0945462	0.113144	0.47772	0.0402295	0.34628	0.903485	green	S28	68.4743	-0.0518886	0.782259	0.999696	0.304459	0.132114	0.961283	midnightblue	BF11	17.1227	0.338908	0.00802636	0.098863	-0.00923895	0.942807	0.999925	steelblue	L9	54.3025	0.00837211	0.975874	0.99125	-0.473529	0.0420974	0.231569	blue	WF7
Gm10602|ENSMUSG00000073985	pseudogene	7	101836751	101837363	NA	NA	NA	NA	NA	NA	NA	NA	NA	NA	NA	NA	NA	NA	NA	NA	NA	NA	NA	NA	NA	NA	NA	NA	NA	NA	NA	NA	NA	NA	NA	NA	NA	NA	NA	NA	NA	NA	NA	NA	NA	NA	NA	NA	NA	NA	1.09103	0.181612	0.830903	0.928456	NA	NA	NA	grey	grey
Folr2|ENSMUSG00000032725	protein_coding	7	101839990	101845331	FOLR2|ENSG00000165457	1.26698	0.0254478	0.910921	0.98299	NA	NA	NA	blue	CE2	0.870209	0.287155	0.386706	0.871212	NA	NA	NA	lightcyan	CO15	0.747448	0.319435	0.31334	0.703613	NA	NA	NA	darkolivegreen	S31	17.6692	0.222247	0.503423	0.999696	0.0419832	0.931419	0.997356	lightcyan	BF12	20.1509	-0.11527	0.604651	0.861011	-0.0242655	0.93275	0.999925	purple	L24	21.5131	-0.064275	0.885177	0.952453	2.03163	4.16436e-05	0.00315472	grey	grey
Folr1|ENSMUSG00000001827	protein_coding	7	101858331	101870788	FOLR1|ENSG00000110195	1.85377	-0.274057	0.403425	0.823824	0.0864693	0.687044	0.855271	lightcyan	CE13	0.761645	-0.0889484	0.833859	0.980965	0.0888973	0.72047	0.948158	skyblue	CO24	1.36587	-0.733345	0.28924	0.68439	0.657165	0.0535604	0.721626	steelblue	S29	0.119752	NA	NA	NA	-1.19693	0.242565	0.961283	white	BF4	NA	NA	NA	NA	NA	NA	NA	NA	NA	28.8172	-1.27394	0.0222428	0.205207	-1.4494	0.134513	0.409615	red	WF4
Anapc15|ENSMUSG00000030649	protein_coding	7	101881325	101901845	NA	12.4923	0.0092542	0.836419	0.97165	0.0434352	0.0742883	0.267429	purple	CE12	16.2455	-0.00706377	0.844462	0.981219	0.0106705	0.56642	0.899146	brown	CO18	14.281	0.0831051	0.104571	0.463276	0.0439744	0.0518116	0.718065	lightcyan	S15	8.14849	-0.145997	0.470381	0.999696	-0.357541	0.18789	0.961283	darkgrey	BF2	5.17672	0.183129	0.250481	0.609496	0.0624775	0.692667	0.999925	turquoise	L18	10.8224	0.642717	0.188483	0.506177	-0.203471	0.157287	0.442567	bisque4	WF11
Tomt|ENSMUSG00000078630	protein_coding	7	101898373	101906359	LRTOMT|ENSG00000184154	NA	NA	NA	NA	NA	NA	NA	NA	NA	NA	NA	NA	NA	NA	NA	NA	NA	NA	NA	NA	NA	NA	NA	NA	NA	NA	NA	NA	NA	NA	NA	NA	NA	NA	NA	NA	NA	NA	NA	NA	NA	NA	NA	NA	NA	0.787684	0.0847929	0.84573	0.935297	2.63089	9.39487e-05	0.00581984	grey	grey
Lamtor1|ENSMUSG00000030842	protein_coding	7	101905904	101926675	LAMTOR1|ENSG00000149357	129.822	0.0556659	0.059706	0.462272	0.053415	0.00272094	0.03809	red	CE4	143.793	-0.0145014	0.613849	0.941642	0.00432432	0.766781	0.955415	orange	CO6	142.918	0.050826	0.0661524	0.383215	0.0131662	0.489649	0.936088	magenta	S2	185.893	-0.05928	0.737663	0.999696	-0.211588	0.315995	0.964365	darkgrey	BF2	71.1686	0.182766	0.10717	0.404533	0.0577243	0.613792	0.999925	paleturquoise	L2	195.465	0.368442	0.316644	0.620261	0.102806	0.809059	0.91584	bisque4	WF11
Lrrc51|ENSMUSG00000064307	protein_coding	7	101912984	101933895	NA	7.41549	0.0594685	0.54311	0.884246	0.0832423	0.145609	0.390505	grey	grey	7.62966	0.0982588	0.318428	0.840382	0.15917	0.00454642	0.199236	brown	CO18	10.0567	0.0865869	0.401711	0.766695	0.031108	0.518371	0.941632	royalblue	S22	15.3463	-0.139817	0.606173	0.999696	-0.553506	0.156199	0.961283	darkgrey	BF2	4.00187	0.0417942	0.882864	0.968977	0.470621	0.14544	0.999925	turquoise	L18	44.467	0.50727	0.246831	0.564659	-0.188298	0.42842	0.70443	bisque4	WF11
Numa1|ENSMUSG00000066306	protein_coding	7	101969843	102014959	NUMA1|ENSG00000137497	122.738	-0.103551	0.000901332	0.0657933	0.000244773	0.984945	0.993833	midnightblue	CE5	51.762	-0.0489108	0.117855	0.668821	0.0126955	0.466761	0.861389	blue	CO1	61.1816	-0.112382	0.0122234	0.179138	0.0256876	0.398059	0.922297	darkorange	S27	62.4672	0.0185218	0.910755	0.999696	0.0299051	0.845835	0.992739	cyan	BF13	23.8401	0.0620066	0.595863	0.856604	0.0596303	0.613264	0.999925	grey	grey	77.0398	-0.0340158	0.87413	0.947804	-0.133748	0.246622	0.550835	blue	WF7
Il18bp|ENSMUSG00000070427	protein_coding	7	102015079	102018155	IL18BP|ENSG00000137496	21.6572	-0.139187	0.205487	0.687319	0.160806	0.00446052	0.0513067	turquoise	CE1	13.9402	-0.00839551	0.936089	0.991556	0.179186	0.00422788	0.192512	blue	CO1	14.9039	-0.00871356	0.930649	0.98274	0.108303	0.0799753	0.759755	brown	S6	8.95272	-0.326495	0.278486	0.999696	0.0606069	0.840458	0.991791	green	BF7	22.8152	-0.200793	0.303259	0.663042	0.0475605	0.815476	0.999925	darkolivegreen	L7	16.2268	-0.387603	0.0636842	0.326871	1.13903	1.12858e-05	0.00117769	grey	grey
Rnf121|ENSMUSG00000070426	protein_coding	7	102019137	102065469	RNF121|ENSG00000137522	34.4197	-0.0330111	0.396581	0.821744	0.0182645	0.35263	0.615915	turquoise	CE1	26.6855	-0.0538305	0.0520663	0.541984	0.0110425	0.552493	0.894341	brown	CO18	27.1698	0.00474357	0.865446	0.963651	0.00964017	0.635108	0.961296	black	S9	13.3319	-0.189835	0.351797	0.999696	0.0752314	0.752414	0.988247	black	BF9	12.0325	0.0552706	0.677933	0.895996	0.0682803	0.607597	0.999925	grey	grey	19.4728	0.440324	0.0996682	0.396084	0.0396447	0.803506	0.91264	bisque4	WF11
Xndc1|ENSMUSG00000099481	protein_coding	7	102065511	102083765	NA	8.5133	-0.0320345	0.61615	0.911385	-0.0176254	0.555533	0.774251	turquoise	CE1	5.48022	-0.0206065	0.762703	0.967631	-0.0400299	0.279525	0.754351	black	CO3	5.12515	0.028207	0.688304	0.906443	-0.0484473	0.265074	0.882819	brown	S6	1.47356	-0.124635	0.751888	0.999696	0.407738	0.215385	0.961283	grey	grey	0.69586	0.422551	0.216754	0.57144	0.211541	0.551779	0.999925	paleturquoise	L2	2.28009	0.489596	0.25353	0.570175	-0.0833703	0.643901	0.831729	bisque4	WF11
Xntrpc|ENSMUSG00000070425	protein_coding	7	102065713	102096864	NA	0.427238	0.154709	0.399161	0.821854	-0.221769	0.0597949	0.236926	red	CE4	0.218698	0.0518451	0.812683	0.976706	NA	NA	NA	green	CO4	0.243825	0.344294	0.0890635	0.434096	-0.100093	0.412318	0.924367	black	S9	0.0906659	NA	NA	NA	-1.00764	0.306791	0.961283	darkgrey	BF2	NA	NA	NA	NA	NA	NA	NA	NA	NA	NA	NA	NA	NA	NA	NA	NA	NA	NA
Art5|ENSMUSG00000070424	protein_coding	7	102096879	102102845	ART5|ENSG00000167311	NA	NA	NA	NA	NA	NA	NA	NA	NA	NA	NA	NA	NA	NA	NA	NA	NA	NA	NA	NA	NA	NA	NA	NA	NA	NA	NA	1.24875	0.0888938	0.87853	0.999696	-0.836795	0.0672753	0.955547	mediumpurple3	BF1	NA	NA	NA	NA	NA	NA	NA	NA	NA	0.662547	NA	NA	NA	0.0732282	0.892506	0.956169	grey	grey
Art1|ENSMUSG00000030996	protein_coding	7	102101743	102111148	ART1|ENSG00000129744	NA	NA	NA	NA	NA	NA	NA	NA	NA	NA	NA	NA	NA	NA	NA	NA	NA	NA	NA	NA	NA	NA	NA	NA	NA	NA	NA	6.73868	0.142055	0.928455	0.999696	-0.46606	0.313847	0.962906	black	BF9	0	NA	NA	NA	0.858121	0.369235	0.999925	cyan	L29	NA	NA	NA	NA	NA	NA	NA	NA	NA
Chrna10|ENSMUSG00000066279	protein_coding	7	102111266	102116713	CHRNA10|ENSG00000129749	NA	NA	NA	NA	NA	NA	NA	NA	NA	NA	NA	NA	NA	NA	NA	NA	NA	NA	0.42003	0.699854	0.120029	0.488997	-0.287428	0.312033	0.891638	grey60	S25	NA	NA	NA	NA	NA	NA	NA	NA	NA	NA	NA	NA	NA	NA	NA	NA	NA	NA	NA	NA	NA	NA	NA	NA	NA	NA	NA
Nup98|ENSMUSG00000063550	protein_coding	7	102134204	102210120	NUP98|ENSG00000110713	29.2607	-0.12586	0.00894779	0.207216	0.0127764	0.594314	0.800076	turquoise	CE1	14.6119	-0.0106884	0.835868	0.981002	-0.0196712	0.473522	0.865361	greenyellow	CO30	16.9566	-0.152474	0.0234535	0.244588	0.0290783	0.400239	0.922297	brown	S6	9.7936	-0.118641	0.617895	0.999696	0.916931	0.0224654	0.81815	midnightblue	BF11	7.14231	-0.317322	0.0899623	0.371537	-0.00194614	0.989673	0.999925	green	L23	17.6284	-1.05751	0.0763493	0.355531	0.0302968	0.882228	0.951307	blue	WF7
Pgap2|ENSMUSG00000030990	protein_coding	7	102210208	102238567	NA	11.3911	0.0867529	0.204257	0.686211	-0.070037	0.0352611	0.177527	black	CE8	11.5435	-0.0512679	0.43028	0.885279	-0.0826555	0.00827892	0.25782	grey	grey	11.6831	-0.00595643	0.930539	0.98274	-0.134557	0.000116822	0.0325953	grey	grey	20.2377	0.139782	0.51508	0.999696	-0.0880054	0.682271	0.978645	grey	grey	16.0497	0.348363	0.00647134	0.0865015	0.0053173	0.977757	0.999925	grey60	L4	164.884	-0.666877	0.0729894	0.348114	0.129223	0.760674	0.892185	darkred	WF5
Rhog|ENSMUSG00000073982	protein_coding	7	102239123	102250123	RHOG|ENSG00000177105	66.7992	-0.00250092	0.974933	0.994351	0.0659965	0.135648	0.375457	cyan	CE6	63.3388	-0.00242436	0.983434	0.996923	-0.0273359	0.546227	0.893084	tan	CO23	77.254	0.0372107	0.725694	0.921922	-0.065802	0.34613	0.903485	green	S28	36.628	-0.135583	0.445515	0.999696	-0.197551	0.344808	0.964629	darkgrey	BF2	24.6847	0.311117	0.0389243	0.240085	-0.00191732	0.989544	0.999925	turquoise	L18	53.4191	0.612328	0.196733	0.515344	0.235521	0.189803	0.485214	bisque4	WF11
Stim1|ENSMUSG00000030987	protein_coding	7	102267824	102436848	STIM1|ENSG00000167323	94.9661	0.0756561	0.149979	0.634534	0.118101	9.27598e-06	0.000863708	greenyellow	CE9	76.1554	-0.0573481	0.110146	0.654972	-0.00354928	0.842483	0.971691	orange	CO6	93.0404	-0.0778383	0.0631529	0.374556	0.0107912	0.707145	0.970792	blue	S17	83.392	0.0272017	0.905978	0.999696	0.48421	0.0402728	0.926455	midnightblue	BF11	29.0698	0.0990341	0.494054	0.805598	-0.0623358	0.575535	0.999925	grey	grey	50.4309	0.0210615	0.950295	0.979057	0.3212	0.478944	0.739117	blue	WF7
Rrm1|ENSMUSG00000030978	protein_coding	7	102441695	102469771	RRM1|ENSG00000167325	32.6343	-0.088473	0.0251118	0.333414	0.00162906	0.943001	0.976345	grey	grey	13.0471	-0.109767	0.024966	0.410443	0.0152853	0.588259	0.906716	green	CO4	15.5827	-0.111316	0.0518647	0.346222	0.0935319	0.00753631	0.452645	sienna3	S24	16.4253	-0.13637	0.535196	0.999696	0.41458	0.254897	0.961283	midnightblue	BF11	6.99281	-0.106741	0.511431	0.814796	-0.0290578	0.85525	0.999925	grey	grey	22.4677	-0.542397	0.044997	0.280442	0.00236369	0.995831	0.998508	darkred	WF5
Olfr543|ENSMUSG00000044814	protein_coding	7	102476773	102477902	NA	NA	NA	NA	NA	NA	NA	NA	NA	NA	NA	NA	NA	NA	NA	NA	NA	NA	NA	NA	NA	NA	NA	NA	NA	NA	NA	NA	NA	NA	NA	NA	NA	NA	NA	NA	NA	NA	NA	NA	NA	NA	NA	NA	NA	NA	0.175127	-1.66997	0.352676	0.648574	NA	NA	NA	grey	grey
Trim21|ENSMUSG00000030966	protein_coding	7	102557922	102565469	TRIM21|ENSG00000132109	3.18457	-0.0228459	0.815099	0.967157	0.00239542	0.963395	0.984877	grey	grey	2.9351	0.0847812	0.392662	0.871469	0.128182	0.0210944	0.345309	grey	grey	3.22804	0.0409494	0.712015	0.915524	0.0537974	0.327997	0.898768	grey	grey	7.06224	-0.0448168	0.880775	0.999696	0.141862	0.621164	0.970337	green	BF7	7.13275	0.0713323	0.692137	0.902486	-0.0222809	0.904493	0.999925	purple	L24	10.2493	0.00751628	0.977012	0.991931	0.162922	0.22396	0.527139	cyan	WF10
Trim68|ENSMUSG00000073968	protein_coding	7	102677580	102687326	TRIM68|ENSG00000167333	5.19776	0.208706	0.0809455	0.513504	0.034702	0.585931	0.794359	grey	grey	10.4356	-0.0395701	0.576636	0.933231	0.0195566	0.628058	0.920006	grey	grey	10.0015	-0.135667	0.0593577	0.364247	-0.0708811	0.175198	0.845292	blue	S17	16.4904	0.266108	0.324833	0.999696	-0.0607022	0.815062	0.990262	green	BF7	4.60799	-0.0369986	0.874954	0.967811	0.293521	0.325167	0.999925	grey	grey	41.9161	-0.333846	0.288242	0.599587	0.241209	0.523291	0.766204	darkolivegreen	WF1
Olfr558|ENSMUSG00000070423	protein_coding	7	102702331	102712054	OR51E1|ENSG00000180785	0.727913	0.223935	0.261549	0.742918	0.117546	0.283057	0.553165	blue	CE2	0.591676	0.148299	0.591738	0.938635	-0.0234444	0.848525	0.97243	grey	grey	0.60726	0.149672	0.496174	0.820674	0.240748	0.0765053	0.756379	grey	grey	3.61334	-0.0307627	0.924485	0.999696	0.0462055	0.866062	0.99493	grey	grey	NA	NA	NA	NA	NA	NA	NA	NA	NA	2.19683	0.163408	0.529492	0.767878	-0.195176	0.726488	0.875591	grey	grey
Olfr78|ENSMUSG00000043366	protein_coding	7	102740721	102759471	OR51E2|ENSG00000167332	0.341209	NA	NA	NA	0.35194	0.0167902	0.116289	grey	grey	3.99575	-0.258983	0.227679	0.78604	0.308668	0.0287758	0.391263	grey	grey	0.587862	-0.317128	0.356611	0.736806	0.328958	0.0505116	0.716931	grey	grey	2.15924	0.430389	0.381067	0.999696	0.196253	0.567995	0.969101	grey	grey	NA	NA	NA	NA	NA	NA	NA	NA	NA	1.84826	0.379133	0.495038	0.745743	-0.11605	0.760783	0.892185	cyan	WF10
Hbb-bt|ENSMUSG00000073940	protein_coding	7	103812524	103813996	NA	25.2595	-0.409837	0.415759	0.829205	-0.420126	0.109058	0.330807	grey	grey	20.9568	0.532165	0.269137	0.814758	-0.0897706	0.688821	0.93931	grey	grey	17.1081	0.105393	0.843485	0.95807	-0.287072	0.261842	0.882312	grey	grey	39.5583	-0.027162	0.945033	0.999696	-0.22231	0.535979	0.969101	grey	grey	18.3689	0.385812	0.541117	0.831446	0.990675	0.0227791	0.942425	grey	grey	19.9499	1.17728	0.102822	0.400284	1.39136	0.00465859	0.0702838	greenyellow	WF6
Hbb-bs|ENSMUSG00000052305	protein_coding	7	103826534	103828096	NA	187.706	-0.389258	0.380706	0.813484	-0.331898	0.167873	0.420296	grey	grey	169.947	0.555487	0.201613	0.7623	0.0406564	0.837818	0.970969	grey	grey	133.794	0.0679534	0.881428	0.969032	-0.103116	0.646894	0.963019	grey	grey	444.879	-0.0864511	0.801069	0.999696	-0.469714	0.175245	0.961283	darkgrey	BF2	191.999	0.403265	0.406307	0.745075	0.833653	0.13125	0.999925	turquoise	L18	235.121	1.15304	0.18122	0.498707	1.39924	0.0027976	0.0514718	bisque4	WF11
Dnajc19-ps|ENSMUSG00000083854	processed_pseudogene	7	103882654	103883004	NA	NA	NA	NA	NA	NA	NA	NA	NA	NA	NA	NA	NA	NA	NA	NA	NA	NA	NA	NA	NA	NA	NA	NA	NA	NA	NA	NA	3.00012	0.796035	0.345173	0.999696	-0.00784825	0.989315	0.999219	grey	grey	3.66394	0.041194	0.94203	0.983248	0.015445	0.976818	0.999925	grey	grey	2.30172	1.85616	0.0441003	0.278305	NA	NA	NA	bisque4	WF11
Ubqln3|ENSMUSG00000051618	protein_coding	7	104140623	104143279	UBQLN3|ENSG00000175520	NA	NA	NA	NA	NA	NA	NA	NA	NA	NA	NA	NA	NA	NA	NA	NA	NA	NA	NA	NA	NA	NA	NA	NA	NA	NA	NA	NA	NA	NA	NA	NA	NA	NA	NA	NA	NA	NA	NA	NA	NA	NA	NA	NA	NA	0.263444	NA	NA	NA	1.05965	0.298859	0.601319	darkred	WF5
Trim6|ENSMUSG00000072244	protein_coding	7	104218793	104235152	TRIM6|ENSG00000121236	NA	NA	NA	NA	NA	NA	NA	NA	NA	NA	NA	NA	NA	NA	NA	NA	NA	NA	NA	NA	NA	NA	NA	NA	NA	NA	NA	0.435622	0.477918	0.472164	0.999696	0.32529	0.603131	0.970337	grey	grey	0.547478	0.270006	0.593818	0.85559	0.159745	0.664592	0.999925	grey	grey	1.70017	0.120797	0.696095	0.863586	-0.257878	0.629425	0.825191	steelblue	WF12
Trim34a|ENSMUSG00000056144	protein_coding	7	104244457	104340693	NA	1.23966	0.0742255	0.753891	0.951244	-0.370117	0.000795897	0.0180949	grey	grey	1.15386	-0.461145	0.0214055	0.387673	-0.262459	0.0137194	0.303318	grey	grey	1.22555	0.134785	0.535229	0.839721	-0.420717	0.000152469	0.0389714	grey	grey	3.59253	0.0579365	0.894516	0.999696	0.268322	0.557826	0.969101	greenyellow	BF16	2.94406	-0.0389738	0.886177	0.970234	0.0922019	0.860599	0.999925	grey60	L4	7.05808	-0.00350368	0.995069	0.997707	-0.499007	0.231307	0.534657	grey	grey
Trim5|ENSMUSG00000060441	protein_coding	7	104263386	104288094	NA	NA	NA	NA	NA	NA	NA	NA	NA	NA	0.404616	-0.244462	0.546368	0.92165	-0.722815	0.00232525	0.147168	grey	grey	0.37251	-0.0126084	0.973543	0.993543	-0.592271	0.0225368	0.614572	grey	grey	1.05738	-0.157229	0.810497	0.999696	-0.090512	0.914114	0.996178	grey	grey	0.968214	0.185384	0.593587	0.855531	1.8198	0.247024	0.999925	grey	grey	2.52509	-0.0156702	0.975222	0.991009	-0.545445	0.601679	0.811459	grey	grey
Trim12a|ENSMUSG00000066258	protein_coding	7	104299894	104315466	NA	0.962625	-0.145961	0.730412	0.943844	-0.863537	0.00500429	0.0550372	grey	grey	0.900681	-0.353641	0.416326	0.881016	-0.679279	0.0402865	0.437518	grey	grey	0.998122	-0.123601	0.764796	0.937683	-0.55717	0.119738	0.800645	grey	grey	3.15823	-0.373473	0.375137	0.999696	0.596073	0.820666	0.990652	grey	grey	2.4311	0.0791659	0.784004	0.93861	5.38403	0.0797498	0.999925	grey	grey	6.09077	0.157361	0.690007	0.860486	-2.67999	0.114116	0.37976	grey	grey
Trim34b|ENSMUSG00000090215	protein_coding	7	104300230	104336909	NA	NA	NA	NA	NA	NA	NA	NA	NA	NA	NA	NA	NA	NA	NA	NA	NA	NA	NA	NA	NA	NA	NA	NA	NA	NA	NA	NA	NA	NA	NA	NA	NA	NA	NA	NA	NA	NA	NA	NA	NA	NA	NA	NA	NA	NA	0.280285	NA	NA	NA	0.492769	0.395498	0.683347	grey	grey
Gm15133|ENSMUSG00000087175	antisense	7	104315019	104324838	NA	NA	NA	NA	NA	NA	NA	NA	NA	NA	NA	NA	NA	NA	NA	NA	NA	NA	NA	NA	NA	NA	NA	NA	NA	NA	NA	NA	NA	NA	NA	NA	NA	NA	NA	NA	NA	NA	NA	NA	NA	NA	NA	NA	NA	NA	0.444081	0.879753	0.285712	0.597724	NA	NA	NA	grey	grey
Trim12c|ENSMUSG00000057143	protein_coding	7	104338754	104353362	NA	3.27587	0.0335411	0.722654	0.940429	-0.0214779	0.686056	0.85449	grey	grey	2.58814	0.214657	0.0395357	0.49375	0.119861	0.032716	0.408836	lightcyan	CO15	2.83103	-0.0153787	0.88677	0.969854	0.0552022	0.386475	0.917439	tan	S11	7.80387	0.333873	0.138638	0.999696	-0.0903051	0.711619	0.980341	greenyellow	BF16	9.66414	0.127756	0.394261	0.736691	-0.0066831	0.965739	0.999925	grey	grey	19.6933	0.140654	0.439625	0.709234	0.402144	0.00235699	0.0464274	greenyellow	WF6
Trim30b|ENSMUSG00000052749	protein_coding	7	104355382	104369884	NA	NA	NA	NA	NA	NA	NA	NA	NA	NA	NA	NA	NA	NA	NA	NA	NA	NA	NA	NA	NA	NA	NA	NA	NA	NA	NA	NA	NA	NA	NA	NA	NA	NA	NA	NA	NA	0.167271	0.291375	0.677614	0.895733	NA	NA	NA	grey	grey	0.117097	-0.28653	0.610379	0.818391	NA	NA	NA	grey	grey
Trim30c|ENSMUSG00000078616	protein_coding	7	104382065	104390586	NA	NA	NA	NA	NA	NA	NA	NA	NA	NA	NA	NA	NA	NA	NA	NA	NA	NA	NA	NA	NA	NA	NA	NA	NA	NA	NA	NA	NA	NA	NA	NA	NA	NA	NA	NA	NA	0.459756	NA	NA	NA	-0.516232	0.440004	0.999925	grey	grey	0.227932	NA	NA	NA	1.54988	0.0342009	0.210832	darkolivegreen	WF1
Trim30a|ENSMUSG00000030921	protein_coding	7	104409025	104465193	NA	1.71215	0.0929076	0.505281	0.869647	-0.249887	0.000132655	0.00556613	grey	grey	2.01124	0.10603	0.352826	0.857846	-0.201341	0.00196898	0.142177	grey	grey	1.81973	0.0740627	0.540599	0.842895	-0.218361	0.00682135	0.446536	orange	S26	4.53889	0.26973	0.392049	0.999696	0.584328	0.191026	0.961283	greenyellow	BF16	4.19915	0.192817	0.272327	0.631537	-0.0788874	0.738476	0.999925	grey60	L4	8.89034	0.272063	0.36707	0.658467	0.183896	0.475949	0.737547	grey	grey
Trim30d|ENSMUSG00000057596	protein_coding	7	104470014	104507849	NA	1.22278	-0.224419	0.19937	0.683036	-0.512204	5.08354e-07	8.68605e-05	grey	grey	0.762873	-0.285582	0.300981	0.832918	-0.48971	0.00713541	0.244131	grey	grey	1.0063	0.174707	0.368675	0.744602	-0.478255	4.22311e-05	0.0138226	grey	grey	1.44909	0.130434	0.85272	0.999696	0.323656	0.534959	0.969101	greenyellow	BF16	2.65453	0.130282	0.705869	0.907536	0.58495	0.438413	0.999925	grey60	L4	2.77905	0.0977183	0.870924	0.946137	-1.18667	0.211917	0.512898	grey	grey
Olfr658|ENSMUSG00000070421	protein_coding	7	104642880	104647305	OR52N4|ENSG00000181074	0.580586	0.046692	0.829913	0.970576	-0.191097	0.1409	0.384091	grey	grey	NA	NA	NA	NA	NA	NA	NA	NA	NA	NA	NA	NA	NA	NA	NA	NA	NA	NA	NA	NA	NA	NA	NA	NA	NA	NA	NA	NA	NA	NA	NA	NA	NA	NA	NA	NA	NA	NA	NA	NA	NA	NA	NA	NA	NA
Gm5900|ENSMUSG00000094685	protein_coding	7	104949176	104950441	NA	9.70678	-0.12246	0.723756	0.940734	-0.625684	0.0249699	0.146422	grey	grey	8.76445	-0.28628	0.403319	0.876252	-0.287683	0.337295	0.791079	grey	grey	8.02339	-0.162609	0.607159	0.87215	-0.536568	0.080125	0.759755	grey	grey	8.00454	0.623648	0.63726	0.999696	-1.28716	0.168657	0.961283	grey	grey	2.33849	2.86055	0.000138192	0.00636456	-0.84494	0.60884	0.999925	grey	grey	6.09327	3.08191	1.71098e-12	4.85349e-09	-0.525173	0.638306	0.828946	grey	grey
Fam160a2|ENSMUSG00000044465	protein_coding	7	105371211	105400054	FAM160A2|ENSG00000051009	28.676	-5.81548e-05	0.998739	0.999575	-0.022778	0.198511	0.459387	turquoise	CE1	26.2021	0.0789721	0.0329309	0.458296	0.00424327	0.778873	0.959542	darkturquoise	CO22	23.6806	-0.047032	0.191974	0.589038	0.0134162	0.519483	0.941911	brown	S6	6.60663	-0.124357	0.43064	0.999696	-0.00426465	0.976584	0.998422	grey	grey	4.67864	-0.101706	0.428383	0.761539	0.116156	0.41441	0.999925	yellowgreen	L3	9.39724	0.121106	0.528549	0.767438	-0.0888251	0.551265	0.785008	grey	grey
Cnga4|ENSMUSG00000030897	protein_coding	7	105404568	105408738	CNGA4|ENSG00000132259	0.806391	-0.328556	0.38987	0.818664	-0.0625421	0.755682	0.892198	grey	grey	2.4561	-0.0619652	0.698183	0.95585	0.0463857	0.52883	0.885331	grey	grey	1.81727	-0.129759	0.371308	0.745596	-0.197947	0.026559	0.626764	grey	grey	NA	NA	NA	NA	NA	NA	NA	NA	NA	NA	NA	NA	NA	NA	NA	NA	NA	NA	0.552546	0.451212	0.454314	0.719429	-0.909827	0.30296	0.605403	steelblue	WF12
Cckbr|ENSMUSG00000030898	protein_coding	7	105425817	105470898	CCKBR|ENSG00000110148	1.96812	0.134188	0.470092	0.85601	0.327532	0.00064542	0.0159149	pink	CE11	81.2682	0.107773	0.184228	0.744103	0.0215586	0.648393	0.926933	darkorange	CO16	12.8044	-0.299537	0.0837617	0.422275	-0.010408	0.905742	0.990474	brown	S6	NA	NA	NA	NA	NA	NA	NA	NA	NA	NA	NA	NA	NA	NA	NA	NA	NA	NA	0.197045	NA	NA	NA	-5.62381	0.0462594	0.24341	red	WF4
Prkcdbp|ENSMUSG00000037060	protein_coding	7	105480607	105482197	PRKCDBP|ENSG00000170955	41.7413	0.000919495	0.984028	0.99635	-0.0208099	0.441747	0.690935	red	CE4	44.0418	-0.0977915	0.169948	0.731497	-0.0120451	0.721204	0.948259	grey	grey	38.4958	-0.00176478	0.973657	0.993543	-0.042811	0.229881	0.864542	lightcyan	S15	44.9887	-0.169695	0.650079	0.999696	-0.416052	0.135487	0.961283	lightcyan	BF12	1.12368	1.05572	0.0437189	0.256775	-0.368103	0.513904	0.999925	grey60	L4	97.9992	0.155112	0.789978	0.910621	1.74819	0.00444922	0.0684805	grey	grey
Smpd1|ENSMUSG00000037049	protein_coding	7	105554360	105558388	SMPD1|ENSG00000166311	183.129	-0.019658	0.414687	0.829198	0.0261382	0.18932	0.447616	blue	CE2	153.892	0.00690274	0.781795	0.972213	-0.012834	0.533134	0.887824	magenta	CO2	133.345	0.0497365	0.136226	0.513004	-0.00246136	0.907183	0.990518	magenta	S2	116.697	0.150025	0.427636	0.999696	0.0663488	0.674548	0.977925	grey	grey	52.5126	0.276074	0.0110865	0.118463	-0.0739297	0.477875	0.999925	skyblue3	L28	90.2808	0.198297	0.567902	0.791751	-0.375555	0.398548	0.68587	grey	grey
Apbb1|ENSMUSG00000037032	protein_coding	7	105558483	105581653	APBB1|ENSG00000166313	331.682	0.00146476	0.956478	0.991629	0.0413841	0.0334699	0.17267	blue	CE2	356.494	0.0238615	0.462402	0.896479	0.000249523	0.989701	0.997917	greenyellow	CO30	247.656	0.00344524	0.935774	0.984418	-0.0162029	0.500904	0.937312	magenta	S2	5.31135	0.142877	0.616203	0.999696	0.136329	0.516966	0.969101	grey	grey	0.366909	-0.0682031	0.893283	0.970883	0.306807	0.485172	0.999925	grey	grey	8.35132	0.398426	0.382949	0.669866	-0.478271	0.0575205	0.272033	grey	grey
Hpx|ENSMUSG00000030895	protein_coding	7	105591613	105600116	HPX|ENSG00000110169	1.64008	-1.2076	0.0357131	0.387649	-0.223897	0.45615	0.702706	grey	grey	1.76933	0.0546478	0.913053	0.988881	-0.0635655	0.778602	0.959443	darkgrey	CO27	1.23284	-0.480475	0.38134	0.75082	-0.872134	0.0293167	0.643316	saddlebrown	S19	2.55897	0.0971076	0.859809	0.999696	0.820669	0.280325	0.961283	darkolivegreen	BF6	5996.37	0.033853	0.796146	0.942895	-0.134879	0.300208	0.999925	grey	grey	8.91718	1.58955	0.00653484	0.111001	4.32354	0.0385298	0.222339	greenyellow	WF6
Trim3|ENSMUSG00000036989	protein_coding	7	105604463	105633571	TRIM3|ENSG00000110171	224.571	-0.0300507	0.424106	0.83282	0.00239652	0.886567	0.953906	midnightblue	CE5	101.422	-0.0255679	0.522682	0.915065	-0.0100774	0.506472	0.878555	blue	CO1	68.5525	0.0631109	0.18285	0.5771	-0.035773	0.337798	0.900494	skyblue3	S14	21.6042	0.0948967	0.616782	0.999696	0.227325	0.26677	0.961283	grey	grey	7.20979	0.0868833	0.565152	0.843928	-0.169211	0.261919	0.999925	grey	grey	22.5958	0.19001	0.436772	0.706954	-0.167603	0.36639	0.659668	grey	grey
Arfip2|ENSMUSG00000030881	protein_coding	7	105634203	105640416	ARFIP2|ENSG00000132254	63.5825	-0.000159925	0.994772	0.999165	0.00874771	0.626887	0.819531	grey	grey	66.7247	-0.0241829	0.358977	0.86121	-0.0216029	0.0909671	0.555094	grey	grey	58.5189	-0.0255676	0.243912	0.645512	-0.0232914	0.113343	0.791933	purple	S13	27.537	-0.0123289	0.952137	0.999696	-0.14069	0.437538	0.968921	grey	grey	7.23712	0.0739441	0.587987	0.853689	-0.165746	0.367455	0.999925	brown	L15	51.4275	-0.00538814	0.968994	0.988924	-0.344551	0.190048	0.485391	blue	WF7
Timm10b|ENSMUSG00000089847	protein_coding	7	105640056	105655748	TIMM10B|ENSG00000132286	11.4832	0.156913	0.0218461	0.31355	0.00811425	0.797591	0.912291	blue	CE2	8.01727	0.0326423	0.715295	0.958734	-0.00238072	0.951709	0.992854	grey	grey	6.91134	0.197124	0.0193663	0.223846	-0.0297414	0.527177	0.944901	pink	S4	3.21384	-0.236069	0.492182	0.999696	-0.484057	0.0625567	0.955547	grey	grey	1.55092	-0.355337	0.205153	0.557203	0.0169136	0.955782	0.999925	mediumpurple3	L27	3.26569	0.445809	0.180745	0.498153	-0.605635	0.0716766	0.303305	grey	grey
Dnhd1|ENSMUSG00000030882	protein_coding	7	105640562	105721799	DNHD1|ENSG00000179532	3.06872	-0.0615849	0.387884	0.817366	0.0539367	0.0672372	0.252124	midnightblue	CE5	3.17994	-0.0408415	0.543375	0.921408	0.0411554	0.220379	0.711788	black	CO3	2.21126	0.00475717	0.954841	0.988866	-0.00708516	0.866016	0.98721	brown	S6	2.02563	0.0615356	0.848532	0.999696	-0.0487243	0.851692	0.993837	grey	grey	0.666167	0.371048	0.105062	0.400838	0.108297	0.601421	0.999925	midnightblue	L26	1.70807	0.254345	0.224381	0.542699	-0.393704	0.02968	0.198782	grey	grey
Rrp8|ENSMUSG00000030888	protein_coding	7	105732207	105737376	RRP8|ENSG00000132275	21.712	0.0506753	0.408952	0.827673	0.0223803	0.413566	0.669379	blue	CE2	10.5097	-0.0937987	0.165393	0.727159	0.0484699	0.188379	0.678653	skyblue3	CO14	11.5229	0.0555025	0.323977	0.713344	0.0129016	0.739798	0.972839	pink	S4	11.0189	0.0662722	0.740719	0.999696	0.192979	0.446572	0.968921	midnightblue	BF11	7.54489	0.0131625	0.934279	0.982063	-0.240005	0.216574	0.999925	brown	L15	21.8566	-0.0629597	0.813947	0.921134	-0.14348	0.474574	0.736913	blue	WF7
Ilk|ENSMUSG00000030890	protein_coding	7	105736592	105742925	ILK|ENSG00000166333	116.896	0.0224694	0.474111	0.85706	0.0335548	0.0308809	0.16521	blue	CE2	81.2478	-0.0232454	0.512005	0.91114	0.010997	0.551716	0.894341	grey	grey	92.8236	0.0589516	0.126314	0.498144	-0.0439566	0.0318941	0.644133	lightgreen	S5	92.7169	-0.0359957	0.813855	0.999696	-0.144519	0.403107	0.968921	lightcyan	BF12	47.4693	0.0251397	0.802512	0.94495	0.00294615	0.977908	0.999925	turquoise	L18	183.072	-0.165653	0.396027	0.680297	0.247061	0.282317	0.584247	grey	grey
Taf10|ENSMUSG00000043866	protein_coding	7	105739393	105744361	TAF10|ENSG00000166337	23.5132	0.0733263	0.148902	0.634322	0.0641916	0.03487	0.176684	red	CE4	25.2527	0.0370445	0.449831	0.889649	0.0346951	0.245659	0.732745	green	CO4	25.4688	0.0921976	0.0055663	0.123634	0.0212967	0.489401	0.936088	black	S9	16.1863	0.00690445	0.974991	0.999696	-0.0615529	0.764526	0.988247	black	BF9	12.4418	0.0646481	0.590887	0.854009	-0.0401728	0.766383	0.999925	turquoise	L18	22.0856	0.698864	0.235602	0.555009	0.0268475	0.916765	0.967948	bisque4	WF11
Tpp1|ENSMUSG00000030894	protein_coding	7	105744847	105752207	TPP1|ENSG00000166340	106.844	-0.00141593	0.97044	0.994236	-0.00692042	0.640358	0.828387	midnightblue	CE5	79.2028	-0.0465229	0.0903885	0.62768	-0.0178169	0.177865	0.667929	blue	CO1	79.3179	0.0649698	0.126708	0.498512	-0.0592497	0.013604	0.54297	blue	S17	67.5602	0.201224	0.285818	0.999696	0.190002	0.342906	0.964629	darkgreen	BF3	74.2643	-0.15817	0.126847	0.442697	-0.0545018	0.628379	0.999925	plum1	L14	99.5687	-0.38977	0.158774	0.474427	0.184828	0.0707373	0.301909	darkolivegreen	WF1
Dchs1|ENSMUSG00000036862	protein_coding	7	105752989	105787654	DCHS1|ENSG00000166341	4.91672	0.164442	0.0224613	0.317651	0.0895273	0.0355216	0.178242	turquoise	CE1	4.41718	-0.131195	0.0794474	0.612972	0.00425818	0.908972	0.983826	greenyellow	CO30	5.98269	-0.00306946	0.979762	0.994421	0.0675085	0.312838	0.891638	darkorange	S27	1.35752	0.293329	0.406372	0.999696	0.304829	0.305481	0.961283	plum1	BF14	0.754965	0.342492	0.285061	0.644527	-0.00922581	0.976075	0.999925	grey	grey	2.80123	-0.112852	0.75957	0.896524	-0.117328	0.791576	0.907985	grey	grey
Gm15645|ENSMUSG00000086414	transcribed_processed_pseudogene	7	105762321	105863650	NA	NA	NA	NA	NA	NA	NA	NA	NA	NA	0.331774	0.349591	0.138302	0.698535	NA	NA	NA	green	CO4	0.363754	0.555838	0.0212044	0.232275	NA	NA	NA	grey	grey	NA	NA	NA	NA	NA	NA	NA	NA	NA	NA	NA	NA	NA	NA	NA	NA	NA	NA	NA	NA	NA	NA	NA	NA	NA	NA	NA
Mrpl17|ENSMUSG00000030879	protein_coding	7	105806658	105811099	MRPL17|ENSG00000158042	21.5498	0.0488661	0.245099	0.726691	0.0440899	0.0489178	0.212353	red	CE4	19.8303	-0.040984	0.134777	0.692759	-0.0420517	0.0543365	0.488581	green	CO4	21.3544	0.101129	0.0164199	0.207338	0.0181834	0.440878	0.929942	black	S9	38.1713	0.0735658	0.668159	0.999696	-0.103418	0.558666	0.969101	darkgrey	BF2	23.9418	0.203762	0.0615583	0.305384	0.00753724	0.948673	0.999925	turquoise	L18	40.4248	0.450767	0.302569	0.61053	-0.0449099	0.874771	0.948049	bisque4	WF11
9130208D14Rik|ENSMUSG00000086513	unprocessed_pseudogene	7	105824223	105831515	NA	NA	NA	NA	NA	NA	NA	NA	NA	NA	NA	NA	NA	NA	NA	NA	NA	NA	NA	NA	NA	NA	NA	NA	NA	NA	NA	NA	0.0518894	NA	NA	NA	1.44873	0.095847	0.961283	darkgreen	BF3	NA	NA	NA	NA	NA	NA	NA	NA	NA	0.168076	-0.229716	0.803217	0.915945	-0.653005	0.375581	0.666834	grey	grey
Gm4070|ENSMUSG00000078606	protein_coding	7	105895139	105953967	NA	NA	NA	NA	NA	NA	NA	NA	NA	NA	NA	NA	NA	NA	NA	NA	NA	NA	NA	NA	NA	NA	NA	NA	NA	NA	NA	NA	0.276008	0.575364	0.38407	0.999696	0.587484	0.236373	0.961283	grey	grey	NA	NA	NA	NA	NA	NA	NA	NA	NA	0.362976	0.179036	0.801864	0.915308	-0.816553	0.158222	0.443806	grey	grey
Gvin1|ENSMUSG00000045868	protein_coding	7	106156556	106215326	NA	NA	NA	NA	NA	NA	NA	NA	NA	NA	NA	NA	NA	NA	NA	NA	NA	NA	NA	NA	NA	NA	NA	NA	NA	NA	NA	NA	0.143109	-0.693797	0.422094	0.999696	NA	NA	NA	greenyellow	BF16	0.082312	0.416578	0.650794	0.880294	NA	NA	NA	purple	L24	0.240902	-0.801261	0.444718	0.712296	-1.71704	0.164841	0.452662	blue	WF7
Gm4759|ENSMUSG00000053541	unprocessed_pseudogene	7	106417848	106424469	NA	NA	NA	NA	NA	NA	NA	NA	NA	NA	NA	NA	NA	NA	NA	NA	NA	NA	NA	NA	NA	NA	NA	NA	NA	NA	NA	NA	NA	NA	NA	NA	NA	NA	NA	NA	NA	0.0467346	NA	NA	NA	-0.743708	0.429045	0.999925	darkturquoise	L8	NA	NA	NA	NA	NA	NA	NA	NA	NA
Gm8995|ENSMUSG00000063286	unprocessed_pseudogene	7	106504392	106511671	NA	0.851417	0.257944	0.189157	0.67483	0.0190688	0.826639	0.928262	turquoise	CE1	0.846155	0.162802	0.374406	0.865513	-0.100532	0.254495	0.737973	grey	grey	0.743684	0.150153	0.356384	0.736654	-0.0592878	0.525513	0.944901	grey	grey	2.20022	0.0483392	0.873835	0.999696	0.670386	0.104219	0.961283	greenyellow	BF16	0.981047	0.202591	0.485608	0.801826	-0.364519	0.144293	0.999925	purple	L24	2.36442	-0.215004	0.39025	0.676309	0.189089	0.391325	0.679575	darkslateblue	WF9
Gm1966|ENSMUSG00000073902	unprocessed_pseudogene	7	106596743	106604035	NA	NA	NA	NA	NA	NA	NA	NA	NA	NA	NA	NA	NA	NA	NA	NA	NA	NA	NA	NA	NA	NA	NA	NA	NA	NA	NA	NA	NA	NA	NA	NA	NA	NA	NA	NA	NA	0.27784	-0.349976	0.446422	0.774496	3.58113	0.188329	0.999925	grey60	L4	0.436923	-0.851559	0.328921	0.630398	-2.32762	0.205001	0.505041	blue	WF7
Syt9|ENSMUSG00000062542	protein_coding	7	107370728	107548656	SYT9|ENSG00000170743	65.9617	-0.0674988	0.197294	0.680554	0.0328184	0.239148	0.505005	grey	grey	7.03526	0.0192424	0.838467	0.981002	-0.0863455	0.0997802	0.573338	green	CO4	17.1206	0.340552	0.135608	0.512137	-0.110083	0.278971	0.887033	midnightblue	S8	0.083446	NA	NA	NA	-0.0593605	0.961431	0.997356	grey	grey	0.747842	-0.0581504	0.890026	0.970577	-0.311449	0.408668	0.999925	darkgreen	L20	0.552419	-0.351935	0.718463	0.875823	-0.621924	0.39211	0.68013	darkmagenta	WF13
Olfml1|ENSMUSG00000051041	protein_coding	7	107567446	107591094	OLFML1|ENSG00000183801	23.5448	-0.0227113	0.810882	0.96585	0.306317	1.35929e-06	0.000198786	cyan	CE6	23.6126	0.089975	0.449395	0.889299	0.236497	6.71311e-05	0.0183489	tan	CO23	25.0869	-0.0530828	0.66074	0.89663	0.197595	0.0160406	0.573691	green	S28	11.1893	0.871301	0.091662	0.999696	-0.378525	0.258038	0.961283	lightcyan	BF12	16.2629	-0.396156	0.106978	0.404138	0.325634	0.0879945	0.999925	royalblue	L6	23.9942	0.166442	0.4767	0.734414	1.75813	0.00114581	0.0294102	cyan	WF10
Ppfibp2|ENSMUSG00000036528	protein_coding	7	107595051	107748582	PPFIBP2|ENSG00000166387	9.72617	-0.160227	0.0124767	0.244502	0.0656795	0.130271	0.36782	cyan	CE6	9.30815	-0.0504878	0.581023	0.935362	-0.0032156	0.941041	0.990403	tan	CO23	10.6761	-0.0299818	0.782651	0.942592	-0.0272389	0.643157	0.962755	green	S28	5.63954	0.379496	0.298661	0.999696	-0.206361	0.433982	0.968921	grey	grey	14.8765	-0.096857	0.580345	0.850971	0.0284765	0.873986	0.999925	lightcyan1	L21	17.5351	-0.348744	0.404212	0.686555	-0.226831	0.66794	0.845201	steelblue	WF12
Cyb5r2|ENSMUSG00000048065	protein_coding	7	107748455	107758032	CYB5R2|ENSG00000166394	0.470416	-0.176329	0.461315	0.851989	NA	NA	NA	turquoise	CE1	NA	NA	NA	NA	NA	NA	NA	NA	NA	0.629355	-0.0924018	0.672873	0.900447	-0.0319868	0.796417	0.978488	grey	grey	NA	NA	NA	NA	NA	NA	NA	NA	NA	NA	NA	NA	NA	NA	NA	NA	NA	NA	4.86447	-0.976465	0.0710983	0.343422	1.79499	0.0733706	0.306826	steelblue	WF12
Ovch2|ENSMUSG00000048236	protein_coding	7	107781544	107801208	OVCH2|ENSG00000183378	NA	NA	NA	NA	NA	NA	NA	NA	NA	NA	NA	NA	NA	NA	NA	NA	NA	NA	NA	NA	NA	NA	NA	NA	NA	NA	NA	NA	NA	NA	NA	NA	NA	NA	NA	NA	NA	NA	NA	NA	NA	NA	NA	NA	NA	264.674	-4.24286	0.0514192	0.296669	-2.87333	0.0286585	0.195261	steelblue	WF12
Olfr467|ENSMUSG00000066242	protein_coding	7	107814580	107815506	NA	NA	NA	NA	NA	NA	NA	NA	NA	NA	NA	NA	NA	NA	NA	NA	NA	NA	NA	NA	NA	NA	NA	NA	NA	NA	NA	NA	NA	NA	NA	NA	NA	NA	NA	NA	NA	NA	NA	NA	NA	NA	NA	NA	NA	NA	1.33703	-2.2305	0.255441	0.572016	-0.661242	0.472713	0.735609	steelblue	WF12
Nlrp10|ENSMUSG00000049709	protein_coding	7	108921860	108930158	NLRP10|ENSG00000182261	2.65202	0.0133485	0.913507	0.983077	0.111526	0.180637	0.435893	grey	grey	NA	NA	NA	NA	NA	NA	NA	NA	NA	0.635874	-0.32945	0.325238	0.714085	-0.488268	0.0206139	0.60825	grey	grey	NA	NA	NA	NA	NA	NA	NA	NA	NA	NA	NA	NA	NA	NA	NA	NA	NA	NA	0.928569	-0.642552	0.327722	0.629029	-1.63099	0.0846549	0.329959	darkmagenta	WF13
Eif3f|ENSMUSG00000031029	protein_coding	7	108934417	108942951	EIF3F|ENSG00000175390	107.772	0.0289397	0.525991	0.877496	0.0193248	0.3849	0.6464	purple	CE12	118.771	0.0103835	0.811328	0.976617	0.0043368	0.796721	0.963855	brown	CO18	117.267	-0.0127481	0.73785	0.926615	-0.0134219	0.621948	0.957501	black	S9	63.9859	-0.148863	0.534552	0.999696	-0.182532	0.497062	0.969101	black	BF9	40.2072	0.385307	0.00418064	0.0654045	-0.0213322	0.849905	0.999925	turquoise	L18	205.31	0.678525	0.199678	0.518859	0.102328	0.364866	0.65848	bisque4	WF11
Tub|ENSMUSG00000031028	protein_coding	7	109010825	109034460	TUB|ENSG00000166402	80.6248	-0.0589539	0.0425052	0.410986	0.0359035	0.0789471	0.275932	midnightblue	CE5	119.632	-0.00990417	0.848971	0.981358	0.0515552	0.0874836	0.548094	darkred	CO10	72.243	-0.0273792	0.671919	0.900295	-0.0330646	0.428404	0.927652	darkgreen	S7	0.177929	-0.137448	0.843526	0.999696	0.473418	0.41309	0.968921	plum1	BF14	NA	NA	NA	NA	NA	NA	NA	NA	NA	0.189345	-0.625946	0.335072	0.635175	-3.02094	0.00312785	0.0549994	darkmagenta	WF13
Ric3|ENSMUSG00000048330	protein_coding	7	109034312	109083331	RIC3|ENSG00000166405	61.0354	0.00880408	0.761975	0.95281	0.00487673	0.736274	0.883027	turquoise	CE1	31.9863	-0.00331347	0.902188	0.988297	-0.0304787	0.0337452	0.413209	green	CO4	28.4984	0.00653221	0.822147	0.952785	-0.00303651	0.873965	0.987838	salmon	S12	2.85253	0.335071	0.18923	0.999696	-0.175481	0.626822	0.971362	cyan	BF13	0.136965	-0.0950268	0.879449	0.967811	-0.401571	0.550953	0.999925	grey	grey	1.97651	-0.0976992	0.803689	0.916068	-0.420239	0.301527	0.603954	blue	WF7
Lmo1|ENSMUSG00000036111	protein_coding	7	109138572	109170308	LMO1|ENSG00000166407	14.5885	0.0991385	0.239146	0.721166	-0.00637644	0.88426	0.953349	lightyellow	CE15	19.3773	0.0667192	0.400099	0.87484	0.0822719	0.209789	0.700322	lightyellow	CO12	18.4093	0.184464	0.234175	0.636673	-0.201279	0.0490557	0.711053	grey	grey	13.8948	0.0099065	0.972428	0.999696	-0.214404	0.596765	0.969101	darkgrey	BF2	NA	NA	NA	NA	NA	NA	NA	NA	NA	14.9541	0.953229	0.0579153	0.312615	0.112339	0.840425	0.932676	bisque4	WF11
Stk33|ENSMUSG00000031027	protein_coding	7	109279223	109439081	STK33|ENSG00000130413	0.545514	-0.106934	0.658072	0.923099	-0.0170947	0.884952	0.953479	grey	grey	1.18703	-0.247192	0.123576	0.677406	-0.0824128	0.382419	0.816711	grey	grey	3.02208	0.194789	0.0110116	0.169104	0.0420453	0.557176	0.946894	royalblue	S22	NA	NA	NA	NA	NA	NA	NA	NA	NA	NA	NA	NA	NA	NA	NA	NA	NA	NA	1.21832	-1.23407	0.28398	0.595935	-0.763471	0.412826	0.692448	grey	grey
1700095J03Rik|ENSMUSG00000085407	processed_transcript	7	109438618	109444893	NA	NA	NA	NA	NA	NA	NA	NA	NA	NA	NA	NA	NA	NA	NA	NA	NA	NA	NA	0.649803	0.165201	0.409232	0.771223	0.140612	0.237747	0.868962	darkorange	S27	NA	NA	NA	NA	NA	NA	NA	NA	NA	NA	NA	NA	NA	NA	NA	NA	NA	NA	NA	NA	NA	NA	NA	NA	NA	NA	NA
Trim66|ENSMUSG00000031026	protein_coding	7	109449006	109508134	TRIM66|ENSG00000166436	13.3924	-0.152475	0.153399	0.638231	-0.0501058	0.195021	0.455077	midnightblue	CE5	15.569	-0.153326	0.00223949	0.135213	-0.0640253	0.108813	0.582476	grey	grey	8.57008	0.0547892	0.616219	0.876537	-0.0880427	0.147201	0.826402	brown	S6	0.170195	1.08805	0.180059	0.999696	-0.53108	0.423613	0.968921	grey	grey	NA	NA	NA	NA	NA	NA	NA	NA	NA	0.260263	-0.156575	0.861369	0.941935	-1.24481	0.0588432	0.274138	blue	WF7
Rpl27a|ENSMUSG00000046364	protein_coding	7	109519147	109522367	RPL27A|ENSG00000166441	94.5785	-0.0898404	0.116176	0.581783	0.0231502	0.544175	0.765893	black	CE8	118.878	-0.0244161	0.615717	0.941797	0.0440243	0.192587	0.682348	brown	CO18	129.417	0.00209147	0.979017	0.994421	-0.0427721	0.388355	0.918554	white	S21	60.0239	0.0164954	0.945082	0.999696	-0.429248	0.0189381	0.80883	darkgrey	BF2	66.7228	0.272534	0.022851	0.180774	-0.111871	0.32896	0.999925	turquoise	L18	123.347	0.348442	0.477178	0.734585	-0.167902	0.404669	0.688899	bisque4	WF11
St5|ENSMUSG00000031024	protein_coding	7	109523911	109617147	ST5|ENSG00000166444	44.2558	-0.0848196	0.148894	0.634322	0.16392	8.65206e-08	1.91199e-05	turquoise	CE1	14.1152	-0.0399609	0.476948	0.901673	0.0744679	0.016832	0.323167	blue	CO1	14.845	-0.0512259	0.487716	0.814304	0.000492816	0.989736	0.998862	blue	S17	10.1711	0.416154	0.0299072	0.999696	-0.230277	0.351779	0.964629	grey	grey	20.567	-0.236461	0.156797	0.490497	0.740047	0.00169763	0.241341	grey	grey	35.5844	-0.103893	0.728295	0.880069	-0.111647	0.746377	0.88548	grey	grey
Akip1|ENSMUSG00000031023	protein_coding	7	109703690	109712189	AKIP1|ENSG00000166452	6.32865	0.0359583	0.652112	0.920965	-0.00989881	0.843107	0.934067	blue	CE2	6.08867	-0.0188526	0.825848	0.978964	0.0458657	0.378989	0.815021	brown	CO18	6.48753	-0.116472	0.157442	0.544878	-0.00250257	0.961701	0.996269	brown	S6	22.024	-0.0882772	0.695972	0.999696	-0.291027	0.225136	0.961283	darkgrey	BF2	24.4603	0.182912	0.221491	0.576325	0.0416824	0.806819	0.999925	turquoise	L18	32.0603	0.54053	0.165833	0.481324	0.175651	0.374149	0.665506	greenyellow	WF6
BC051019|ENSMUSG00000031022	protein_coding	7	109712181	109723850	C11orf16|ENSG00000176029	NA	NA	NA	NA	NA	NA	NA	NA	NA	NA	NA	NA	NA	NA	NA	NA	NA	NA	0.944095	-0.244545	0.269131	0.667138	-0.164511	0.142345	0.823935	royalblue	S22	NA	NA	NA	NA	NA	NA	NA	NA	NA	NA	NA	NA	NA	NA	NA	NA	NA	NA	1.60508	-1.67661	0.350337	0.647036	-5.18091	0.00501957	0.0734542	red	WF4
Tmem9b|ENSMUSG00000031021	protein_coding	7	109735834	109752875	TMEM9B|ENSG00000175348	137.693	0.0264427	0.419322	0.830277	-0.00262963	0.858	0.942066	blue	CE2	156.972	0.00612874	0.849389	0.981358	-0.0151319	0.313992	0.778884	green	CO4	147.22	0.080241	0.0380688	0.298392	-0.0181814	0.414942	0.924411	pink	S4	54.2511	-0.0198859	0.914437	0.999696	-0.113302	0.551271	0.969101	black	BF9	25.8317	-0.052578	0.695059	0.903174	0.0563772	0.652514	0.999925	turquoise	L18	57.6837	0.243996	0.368005	0.659306	-0.0173507	0.953162	0.980973	brown	WF8
Nrip3|ENSMUSG00000034825	protein_coding	7	109758055	109782025	NRIP3|ENSG00000175352	107.845	0.125044	0.0150878	0.263265	-0.104058	3.68294e-05	0.0023033	grey	grey	91.614	0.0924136	0.553355	0.924447	-0.12513	0.0526805	0.482727	lightyellow	CO12	62.1866	0.37224	0.0422508	0.313768	-0.117516	0.261053	0.88161	grey60	S25	NA	NA	NA	NA	NA	NA	NA	NA	NA	NA	NA	NA	NA	NA	NA	NA	NA	NA	0.302759	NA	NA	NA	-0.327121	0.626332	0.823167	grey	grey
Scube2|ENSMUSG00000007279	protein_coding	7	109798676	109865679	SCUBE2|ENSG00000175356	0.757484	-0.100198	0.579076	0.898216	0.0391928	0.6567	0.837629	turquoise	CE1	0.925392	-0.0314623	0.896462	0.987805	-0.036458	0.736956	0.950332	grey	grey	0.808841	0.048604	0.86276	0.962891	-0.178478	0.235855	0.8685	grey60	S25	0.130419	NA	NA	NA	-0.71464	0.532391	0.969101	midnightblue	BF11	NA	NA	NA	NA	NA	NA	NA	NA	NA	0.333228	-0.879488	0.504346	0.751201	-2.04377	0.173337	0.463104	darkmagenta	WF13
Dennd5a|ENSMUSG00000035901	protein_coding	7	109893780	109960470	DENND5A|ENSG00000184014	191.166	0.0601152	0.10789	0.570183	0.0413212	0.019424	0.127092	grey	grey	123.428	-0.0116023	0.707275	0.957803	-0.00684736	0.716374	0.947265	tan	CO23	136.146	0.00143925	0.970487	0.993002	-0.0272593	0.218067	0.85734	green	S28	46.2088	0.11341	0.566665	0.999696	0.262629	0.215618	0.961283	darkgreen	BF3	10.6441	0.0421814	0.716728	0.912666	0.0203452	0.851504	0.999925	green	L23	34.7155	-0.127762	0.695683	0.863326	-0.460712	0.00311762	0.0548745	blue	WF7
Tmem41b|ENSMUSG00000047554	protein_coding	7	109972187	109986929	TMEM41B|ENSG00000166471	29.5255	0.0528046	0.150317	0.635349	0.00427239	0.847109	0.936436	magenta	CE3	16.8965	0.0759793	0.0787607	0.612708	0.00221877	0.922263	0.986754	cyan	CO26	16.053	0.082	0.0630425	0.37416	0.0344819	0.185107	0.850456	red	S16	9.69599	0.0636404	0.718311	0.999696	0.210926	0.2937	0.961283	midnightblue	BF11	8.5625	-0.172357	0.233097	0.589074	-0.174714	0.270735	0.999925	brown	L15	12.933	0.18355	0.434967	0.706145	-0.430351	0.142492	0.422073	blue	WF7
1600010M07Rik|ENSMUSG00000101585	lincRNA	7	109998376	110151202	NA	NA	NA	NA	NA	NA	NA	NA	NA	NA	NA	NA	NA	NA	NA	NA	NA	NA	NA	NA	NA	NA	NA	NA	NA	NA	NA	NA	NA	NA	NA	NA	NA	NA	NA	NA	NA	NA	NA	NA	NA	NA	NA	NA	NA	NA	0.326561	0.764694	0.257668	0.574096	1.09119	0.0431741	0.234185	greenyellow	WF6
Ipo7|ENSMUSG00000066232	protein_coding	7	110018425	110055114	IPO7|ENSG00000205339	141.837	0.0690101	0.397618	0.821854	0.080167	0.0264793	0.151021	black	CE8	87.3984	0.0523521	0.388124	0.871212	-0.000624239	0.983291	0.997917	green	CO4	86.3254	0.0369735	0.475749	0.808818	0.0673417	0.127298	0.80989	red	S16	61.4783	-0.0897293	0.575798	0.999696	0.589459	0.066857	0.955547	midnightblue	BF11	54.8597	-0.344958	0.0189149	0.163643	-0.0304901	0.814026	0.999925	black	L5	67.541	-0.410179	0.500187	0.74849	-0.395164	0.0438754	0.236099	blue	WF7
AA474408|ENSMUSG00000073867	protein_coding	7	110057987	110061325	NA	0.929004	-0.0962956	0.528082	0.878489	0.0549729	0.554785	0.77373	turquoise	CE1	0.39379	-0.366993	0.153829	0.717554	0.0828062	0.510274	0.879516	grey	grey	0.551796	-0.0216735	0.897674	0.973135	-0.028432	0.797145	0.978488	grey	grey	0.386146	0.320292	0.651771	0.999696	-0.0860022	0.895371	0.995969	grey	grey	0.297773	-0.144156	0.832347	0.953834	-0.412651	0.535708	0.999925	grey	grey	1.59507	-0.00958536	0.986538	0.994647	0.0196136	0.96301	0.985035	darkred	WF5
Zfp143|ENSMUSG00000061079	protein_coding	7	110061702	110095392	ZNF143|ENSG00000166478	24.8658	-0.0743074	0.0981039	0.550673	0.0125101	0.600433	0.804233	black	CE8	13.4137	-0.0708167	0.2115	0.770958	-0.0615618	0.0403252	0.437518	green	CO4	12.2127	-0.0896838	0.134493	0.510282	0.0228311	0.480108	0.935052	grey	grey	7.6948	0.26699	0.264842	0.999696	0.297161	0.309188	0.961283	midnightblue	BF11	6.15115	-0.199404	0.287749	0.646312	0.24887	0.248689	0.999925	cyan	L29	10.6029	-0.0984516	0.799727	0.914896	-0.455235	0.00911471	0.103502	blue	WF7
Wee1|ENSMUSG00000031016	protein_coding	7	110122350	110142112	WEE1|ENSG00000166483	24.7809	-0.076285	0.512921	0.872485	0.171685	0.000643253	0.0159149	grey	grey	19.195	0.0178034	0.791886	0.973439	-0.0229663	0.510344	0.879534	green	CO4	14.2145	-0.153322	0.0357434	0.291376	0.0975911	0.0411885	0.685822	red	S16	3.57623	0.24137	0.587064	0.999696	0.505482	0.292424	0.961283	grey	grey	2.44854	0.107245	0.736358	0.920755	-0.917393	0.0760135	0.999925	grey	grey	17.9429	-1.29532	0.0326047	0.246877	-0.15936	0.672195	0.847243	darkred	WF5
Swap70|ENSMUSG00000031015	protein_coding	7	110221703	110283503	SWAP70|ENSG00000133789	8.70081	0.0701081	0.186851	0.672549	-0.0100946	0.77084	0.89951	blue	CE2	14.3551	-0.0770985	0.210512	0.770081	0.0321522	0.364756	0.807402	paleturquoise	CO17	12.5431	-0.127417	0.0677188	0.386542	0.0134068	0.725021	0.972392	grey	grey	9.93705	0.233517	0.312406	0.999696	-0.0787886	0.671699	0.977855	plum1	BF14	5.7817	-0.0518024	0.771836	0.932955	-0.00312658	0.984821	0.999925	grey	grey	25.1769	0.0552244	0.817069	0.922366	-0.0536726	0.799665	0.911262	grey	grey
Sbf2|ENSMUSG00000038371	protein_coding	7	110308013	110614922	SBF2|ENSG00000133812	28.2649	-0.0894173	0.00420962	0.144197	0.0169452	0.387359	0.648101	turquoise	CE1	18.5065	-0.0104075	0.771406	0.968952	-0.00324446	0.888565	0.980751	orange	CO6	20.2409	-0.0820596	0.054643	0.353453	-0.00795381	0.66474	0.964477	brown	S6	6.70745	-0.0683824	0.752093	0.999696	0.31968	0.135185	0.961283	darkgreen	BF3	7.33424	-0.390408	0.00174203	0.0368892	0.0629452	0.56773	0.999925	black	L5	16.4521	-0.43399	0.251807	0.569174	0.121902	0.400061	0.686298	cyan	WF10
Adm|ENSMUSG00000030790	protein_coding	7	110627661	110629820	ADM|ENSG00000148926	2.05043	0.00867951	0.953524	0.991629	0.180667	0.056107	0.229609	lightyellow	CE15	3.06149	0.269896	0.0660689	0.585772	-0.0230664	0.790666	0.962056	darkmagenta	CO31	1.70425	0.101451	0.659887	0.89627	-0.0350253	0.789228	0.97811	grey60	S25	3.93611	-0.521443	0.249829	0.999696	-0.188897	0.495996	0.969101	grey	grey	1.43033	-0.0483084	0.920278	0.979029	0.281676	0.507689	0.999925	grey	grey	8.65471	0.419819	0.161413	0.476787	0.872761	0.10839	0.372294	grey	grey
Ampd3|ENSMUSG00000005686	protein_coding	7	110768206	110812405	AMPD3|ENSG00000133805	17.8208	0.00437221	0.944694	0.989452	0.00155283	0.961009	0.98435	turquoise	CE1	15.2594	-0.0721916	0.101065	0.646311	0.0328219	0.168235	0.658999	black	CO3	20.1695	0.0948957	0.122122	0.493059	-0.00891186	0.742158	0.972839	blue	S17	23.3656	0.0940886	0.741277	0.999696	0.362216	0.135852	0.961283	darkgreen	BF3	0.602297	-0.00927158	0.982627	0.994074	-0.227873	0.546012	0.999925	black	L5	16.1699	-0.56569	0.253573	0.570175	-0.0526893	0.91317	0.966585	blue	WF7
Rnf141|ENSMUSG00000030788	protein_coding	7	110800432	110844457	RNF141|ENSG00000110315	40.5437	0.0662053	0.15978	0.644999	0.0213031	0.232652	0.498317	magenta	CE3	39.0082	0.036798	0.39961	0.874313	0.00201696	0.937136	0.989892	cyan	CO26	36.7145	-0.000885844	0.984637	0.99571	-0.000320456	0.992111	0.998862	green	S28	17.2171	0.0245736	0.897352	0.999696	0.00775509	0.95994	0.997356	grey	grey	25.6004	-0.119836	0.244393	0.604378	-0.0729055	0.612314	0.999925	greenyellow	L17	14.9186	0.133797	0.468443	0.728679	0.59518	0.00353908	0.0595428	cyan	WF10
Lyve1|ENSMUSG00000030787	protein_coding	7	110850607	110862953	LYVE1|ENSG00000133800	0.841696	0.205895	0.405521	0.825158	-0.431099	0.00391462	0.0471861	royalblue	CE7	0.796701	0.422647	0.0876971	0.625766	0.0697516	0.591287	0.90785	lightcyan	CO15	0.458222	NA	NA	NA	-0.376927	0.0444775	0.697389	darkolivegreen	S31	5.49566	0.22682	0.574552	0.999696	0.531197	0.404202	0.968921	grey	grey	6.25178	-0.496405	0.00683657	0.0898345	0.0869799	0.74383	0.999925	grey	grey	9.65998	-1.31261	0.00575447	0.102235	1.67739	0.00910134	0.103473	darkolivegreen	WF1
Mrvi1|ENSMUSG00000005611	protein_coding	7	110868266	110982461	MRVI1|ENSG00000072952	1.56616	-0.234002	0.0653699	0.480258	0.0416711	0.504516	0.737832	turquoise	CE1	1.51185	-0.0768698	0.617773	0.941797	0.127136	0.0449789	0.452884	lightcyan	CO15	1.67294	0.309774	0.157891	0.545679	-0.134192	0.360638	0.908267	midnightblue	S8	3.29109	-0.175934	0.541235	0.999696	0.248106	0.52633	0.969101	plum1	BF14	0.675468	0.0342977	0.919217	0.978743	0.0919106	0.764967	0.999925	grey	grey	15.7002	-1.04811	0.0117818	0.151112	-0.0810171	0.900563	0.960326	grey	grey
Ctr9|ENSMUSG00000005609	protein_coding	7	111028951	111056377	CTR9|ENSG00000198730	41.0147	0.0453233	0.16583	0.651651	0.00455085	0.814378	0.92166	blue	CE2	27.6936	0.0121868	0.657007	0.949573	-0.0312589	0.0951312	0.563044	magenta	CO2	32.924	0.0915056	0.027011	0.25933	0.0154237	0.559694	0.948804	magenta	S2	14.3033	-0.159801	0.333114	0.999696	0.32865	0.127333	0.961283	plum1	BF14	10.8754	-0.156803	0.199903	0.550336	-0.0633359	0.595005	0.999925	black	L5	24.1484	-0.243716	0.219022	0.537257	-0.147928	0.580257	0.800291	grey	grey
Eif4g2|ENSMUSG00000005610	protein_coding	7	111070568	111083030	EIF4G2|ENSG00000110321	404.293	0.0377346	0.360569	0.804035	-0.0353896	0.00223697	0.0340394	magenta	CE3	287.645	0.0272504	0.453936	0.892518	-0.0423962	0.0148187	0.311537	cyan	CO26	274.898	0.00827271	0.840791	0.957845	-0.00122549	0.947542	0.99473	pink	S4	255.101	0.139043	0.405551	0.999696	0.181804	0.477304	0.969026	midnightblue	BF11	182.502	-0.20587	0.0256315	0.191277	-0.00482084	0.955412	0.999925	brown	L15	313.628	-0.174509	0.32027	0.623255	-0.0486248	0.810256	0.91613	blue	WF7
Galnt18|ENSMUSG00000038296	protein_coding	7	111471661	111779977	GALNT18|ENSG00000110328	32.553	0.194681	0.00885799	0.205939	-0.0239825	0.533116	0.758574	grey	grey	43.8361	-0.061708	0.235051	0.791244	-0.0446944	0.226066	0.716764	lightyellow	CO12	46.6532	0.0210209	0.781648	0.942592	0.00749854	0.854351	0.985701	purple	S13	15.894	-0.0740737	0.769447	0.999696	-0.142747	0.722364	0.982912	greenyellow	BF16	1.51721	0.459092	0.165385	0.502931	-0.199783	0.555657	0.999925	grey60	L4	35.1012	0.169815	0.459698	0.723304	0.175279	0.735188	0.880307	darkred	WF5
Usp47|ENSMUSG00000059263	protein_coding	7	112023506	112111386	USP47|ENSG00000170242	93.2794	0.00618141	0.837714	0.971841	-0.00276892	0.846505	0.935962	turquoise	CE1	54.39	-0.0131437	0.678424	0.953892	-0.0208167	0.145072	0.628748	magenta	CO2	55.5565	-0.0803689	0.0193503	0.223812	0.00369777	0.884279	0.989322	darkgreen	S7	42.4158	-0.00991015	0.969626	0.999696	0.329593	0.211385	0.961283	midnightblue	BF11	46.0171	-0.189221	0.0704415	0.32767	-0.0518918	0.607541	0.999925	black	L5	49.9679	0.209326	0.0821987	0.366228	-0.0335231	0.840048	0.932435	grey	grey
Dkk3|ENSMUSG00000030772	protein_coding	7	112116019	112159057	DKK3|ENSG00000050165	20.7043	0.0967667	0.369019	0.809305	-0.0654033	0.405348	0.662156	pink	CE11	341.295	-0.0376192	0.723092	0.959198	0.0618286	0.259523	0.740823	grey	grey	92.2206	-0.65957	0.000206219	0.0196779	-0.0541369	0.57191	0.950774	brown	S6	0.87466	-0.155737	0.74323	0.999696	1.12903	0.0932987	0.961283	plum1	BF14	0.967162	-0.0272951	0.94436	0.983474	0.13099	0.717634	0.999925	black	L5	14.6908	-0.9932	0.0518883	0.298156	-1.07388	0.135318	0.410639	darkmagenta	WF13
Mical2|ENSMUSG00000038244	protein_coding	7	112225856	112355194	MICAL2|ENSG00000133816	94.7315	-0.118039	0.0441553	0.417477	-0.0905186	3.87628e-06	0.000465546	turquoise	CE1	128.454	0.0298572	0.42309	0.883587	0.0726381	0.0289864	0.393182	pink	CO32	27.4407	-0.341973	0.00990352	0.160626	0.146047	0.024772	0.621859	greenyellow	S23	5.41266	0.80225	0.0144809	0.999696	0.792188	0.00808867	0.605094	grey	grey	5.3106	0.260483	0.0754693	0.339624	0.297131	0.0390453	0.999925	steelblue	L9	10.5763	-0.661696	0.120622	0.424814	-0.278736	0.159693	0.445879	grey	grey
Micalcl|ENSMUSG00000030771	protein_coding	7	112368308	112413104	MICALCL|ENSG00000133808	5.36397	-0.0298551	0.742908	0.947221	-0.0643119	0.2666	0.535397	grey	grey	3.77647	0.053805	0.578371	0.933903	0.0303687	0.595103	0.909348	grey	grey	2.38813	0.0532073	0.671265	0.900163	0.099378	0.17325	0.844419	black	S9	0.274942	NA	NA	NA	0.282925	0.671622	0.977855	grey	grey	1.0219	0.322	0.348356	0.701183	0.831881	0.00391507	0.390991	grey	grey	1.96051	-0.545524	0.367366	0.658859	0.854372	0.271204	0.574358	grey	grey
Parva|ENSMUSG00000030770	protein_coding	7	112427505	112591692	PARVA|ENSG00000197702	39.4968	-0.0528666	0.430666	0.83656	0.115086	0.00272571	0.03809	midnightblue	CE5	22.9783	-0.168656	0.00182009	0.121436	-0.00860806	0.8225	0.968896	grey	grey	16.3183	0.0503226	0.55649	0.849473	0.0897651	0.0166607	0.573691	darkgreen	S7	16.7724	0.0644384	0.689676	0.999696	0.0609357	0.778679	0.988247	grey	grey	22.317	0.168662	0.0960253	0.383634	0.19435	0.0855902	0.999925	grey	grey	48.9118	-0.370191	0.067294	0.33594	0.561446	0.00489585	0.072646	darkolivegreen	WF1
Parvaos|ENSMUSG00000085049	antisense	7	112526972	112535683	NA	1.22499	0.214477	0.303733	0.770071	-0.0332295	0.79217	0.909676	grey	grey	NA	NA	NA	NA	NA	NA	NA	NA	NA	0.735259	NA	NA	NA	0.253015	0.0675458	0.736768	brown	S6	NA	NA	NA	NA	NA	NA	NA	NA	NA	NA	NA	NA	NA	NA	NA	NA	NA	NA	0.268174	0.882105	0.249514	0.567062	1.08226	0.0786331	0.317777	greenyellow	WF6
2310014F06Rik|ENSMUSG00000085945	processed_transcript	7	112613468	112680058	NA	NA	NA	NA	NA	NA	NA	NA	NA	NA	NA	NA	NA	NA	NA	NA	NA	NA	NA	NA	NA	NA	NA	NA	NA	NA	NA	NA	0.417343	NA	NA	NA	1.04239	0.0699309	0.955547	midnightblue	BF11	NA	NA	NA	NA	NA	NA	NA	NA	NA	0.648629	-0.369648	0.6152	0.821471	NA	NA	NA	grey	grey
Tead1|ENSMUSG00000055320	protein_coding	7	112679318	112906807	TEAD1|ENSG00000187079	8.72472	-0.0511079	0.467093	0.854696	-0.0914727	0.0222208	0.136763	turquoise	CE1	5.10556	-0.17284	0.0200845	0.378251	0.0745401	0.0409732	0.438783	pink	CO32	6.0971	-0.226411	0.00953218	0.157731	0.0556645	0.38842	0.918554	darkgreen	S7	12.0631	0.113986	0.780106	0.999696	0.350944	0.350054	0.964629	midnightblue	BF11	2.89048	0.000834092	0.995435	0.998368	-0.138185	0.503146	0.999925	grey	grey	13.0654	-0.0763207	0.787843	0.909927	-0.031865	0.911877	0.966268	blue	WF7
Rassf10|ENSMUSG00000098132	protein_coding	7	112953962	112957457	RASSF10|ENSG00000189431	0.288741	0.494999	0.0719298	0.496031	NA	NA	NA	blue	CE2	0.756613	0.045503	0.797441	0.974711	0.103477	0.254624	0.737973	grey	grey	0.836085	0.600643	0.00161967	0.0660795	0.0275276	0.816859	0.981912	grey	grey	0.483997	0.0684115	0.910659	0.999696	-0.192529	0.73098	0.985533	darkgrey	BF2	NA	NA	NA	NA	NA	NA	NA	NA	NA	1.76371	0.635042	0.112514	0.413696	0.571508	0.297422	0.599599	grey	grey
Arntl|ENSMUSG00000055116	protein_coding	7	113207465	113314122	ARNTL|ENSG00000133794	72.8988	0.041032	0.556152	0.887846	-0.00521938	0.882175	0.952385	black	CE8	50.9801	-0.00658033	0.8845	0.987121	0.0616157	0.0346693	0.417829	salmon	CO21	48.5617	-0.0263395	0.659731	0.896234	0.0171027	0.699061	0.9695	grey	grey	5.96895	0.798498	0.0176203	0.999696	0.516425	0.22554	0.961283	grey	grey	15.7607	0.318355	0.0942921	0.381013	0.744414	0.309097	0.999925	grey	grey	15.0665	-0.0223932	0.95859	0.984088	0.328738	0.247564	0.551397	cyan	WF10
Btbd10|ENSMUSG00000038187	protein_coding	7	113315626	113369392	BTBD10|ENSG00000148925	37.3023	-0.0315446	0.5347	0.881553	0.00157601	0.930738	0.970497	black	CE8	52.0306	-0.0470838	0.266809	0.814406	-0.0610835	0.0015698	0.132446	green	CO4	30.7203	-0.09014	0.164806	0.554172	-0.0231672	0.570211	0.950065	red	S16	6.11045	0.0476603	0.797476	0.999696	0.10128	0.557508	0.969101	midnightblue	BF11	1.25805	-0.449466	0.136129	0.456997	0.0138877	0.964962	0.999925	brown	L15	10.6073	-0.411912	0.123085	0.427883	-0.0108085	0.968238	0.986814	blue	WF7
Far1|ENSMUSG00000030759	protein_coding	7	113513834	113571511	FAR1|ENSG00000197601	57.6771	-0.0258471	0.60118	0.9055	-0.00822755	0.787819	0.907679	magenta	CE3	57.8183	0.0253263	0.612875	0.941642	0.0200267	0.550544	0.894039	black	CO3	55.6741	-0.0378467	0.51503	0.830384	0.0234129	0.518381	0.941632	red	S16	5.23937	-0.0632549	0.764123	0.999696	0.146983	0.540956	0.969101	plum1	BF14	1.33085	-0.32104	0.170987	0.511713	-0.374392	0.135443	0.999925	black	L5	33.3801	-0.567375	0.08985	0.379372	-0.060169	0.897366	0.958788	blue	WF7
Spon1|ENSMUSG00000038156	protein_coding	7	113765998	114043370	SPON1|ENSG00000152268	48.8698	-0.0856986	0.0841875	0.520155	0.0946511	2.84738e-05	0.00199968	turquoise	CE1	27.1859	0.042227	0.501942	0.907528	-0.0823534	0.073583	0.52244	lightyellow	CO12	29.5482	0.0561388	0.454251	0.796144	-0.0590341	0.28607	0.887074	grey	grey	3.38076	-1.02282	0.0508311	0.999696	0.717081	0.125987	0.961283	grey	grey	0.216721	-0.729851	0.163398	0.500049	-0.38487	0.469723	0.999925	greenyellow	L17	17.0344	-1.65163	0.00106149	0.039617	2.03388	0.0132175	0.131147	darkolivegreen	WF1
Rras2|ENSMUSG00000055723	protein_coding	7	114046785	114117781	RRAS2|ENSG00000133818	11.4301	0.16488	0.0271376	0.346439	0.067293	0.0682675	0.254076	black	CE8	22.3371	0.115245	0.0768103	0.608344	0.0116853	0.762401	0.954683	grey	grey	11.3001	0.162558	0.199713	0.597942	0.138173	0.0564185	0.721626	red	S16	26.9521	0.224003	0.193891	0.999696	-0.0237956	0.90826	0.996087	grey	grey	16.7232	-0.089421	0.517504	0.818317	0.0204724	0.872004	0.999925	royalblue	L6	34.6117	-0.313471	0.249005	0.566587	0.454115	0.0281163	0.193373	darkolivegreen	WF1
Copb1|ENSMUSG00000030754	protein_coding	7	114215559	114254680	COPB1|ENSG00000129083	106.709	0.0986472	0.066876	0.483074	0.135953	2.15209e-09	7.56286e-07	black	CE8	65.493	0.0865858	0.0517934	0.541626	0.09907	2.00985e-05	0.00696022	cyan	CO26	73.3506	0.0153907	0.699325	0.910818	0.110531	4.14208e-06	0.00180764	salmon	S12	78.9131	0.0312277	0.857536	0.999696	0.141437	0.49696	0.969101	cyan	BF13	92.3379	-0.137373	0.272354	0.631537	-0.00354803	0.97282	0.999925	darkred	L19	139.265	-0.34315	0.349713	0.646197	0.0523535	0.73193	0.878266	darkolivegreen	WF1
Psma1|ENSMUSG00000030751	protein_coding	7	114264606	114276118	PSMA1|ENSG00000129084	145.94	0.0137009	0.793336	0.959859	0.0565314	0.00157908	0.0272053	black	CE8	112.199	0.0329486	0.435797	0.885764	0.0427694	0.0303176	0.399735	cyan	CO26	120.524	0.00808251	0.846244	0.959285	0.0319194	0.288888	0.887234	pink	S4	169.701	-0.264974	0.156571	0.999696	-0.0220091	0.883912	0.995969	grey	grey	127.339	-0.1083	0.35594	0.707038	-0.0339431	0.79622	0.999925	grey	grey	150.555	0.392223	0.166514	0.481911	-0.0984482	0.705013	0.865456	grey	grey
4933406I18Rik|ENSMUSG00000087475	lincRNA	7	114315479	114415161	NA	2.37711	-0.315761	0.0705118	0.493583	-0.122527	0.20568	0.468702	magenta	CE3	1.72229	-0.125371	0.490944	0.904972	0.00833646	0.937671	0.989921	midnightblue	CO8	1.25749	-0.432169	0.0342313	0.286675	-0.0317241	0.790569	0.97811	brown	S6	3.76053	-0.185172	0.696114	0.999696	-0.317787	0.498708	0.969101	cyan	BF13	0.44338	NA	NA	NA	0.0645233	0.928028	0.999925	grey	grey	1.26922	0.738473	0.0383882	0.262478	0.223084	0.770794	0.898159	grey	grey
Pde3b|ENSMUSG00000030671	protein_coding	7	114415281	114539251	PDE3B|ENSG00000152270	23.7895	-0.116148	0.0309074	0.366418	-0.0690188	0.0220311	0.136146	magenta	CE3	7.26521	-0.00456627	0.940248	0.991556	0.035878	0.250005	0.735877	black	CO3	6.5708	-0.114233	0.109804	0.472089	-0.00324073	0.935864	0.993257	cyan	S1	115.857	-0.288341	0.186718	0.999696	-0.152929	0.590548	0.969101	cyan	BF13	28.0203	-0.165682	0.103795	0.398696	0.0229023	0.852246	0.999925	plum1	L14	33.1446	0.427158	0.0144914	0.168072	0.330315	0.496028	0.74862	cyan	WF10
Cyp2r1|ENSMUSG00000030670	protein_coding	7	114550166	114562972	CYP2R1|ENSG00000186104	NA	NA	NA	NA	NA	NA	NA	NA	NA	NA	NA	NA	NA	NA	NA	NA	NA	NA	NA	NA	NA	NA	NA	NA	NA	NA	NA	0.956409	-0.276649	0.709141	0.999696	-0.33307	0.571119	0.969101	lightcyan	BF12	26.8818	-0.421675	0.00367256	0.0600124	0.00279424	0.986231	0.999925	mediumpurple3	L27	4.58236	-0.507775	0.200567	0.519152	2.5076	0.00253548	0.0483147	greenyellow	WF6
Calca|ENSMUSG00000030669	protein_coding	7	114631478	114636357	CALCB|ENSG00000175868	1.02717	-0.310954	0.378005	0.81232	0.495325	0.0308787	0.16521	lightyellow	CE15	1.10686	-0.318126	0.148986	0.712234	0.0714167	0.606309	0.914051	grey	grey	1.23747	0.489975	0.12435	0.496706	-0.349349	0.0915197	0.779136	midnightblue	S8	0.713798	0.480812	0.628319	0.999696	0.433536	0.594317	0.969101	grey	grey	NA	NA	NA	NA	NA	NA	NA	NA	NA	0.816277	1.24678	0.0294186	0.235637	1.51967	0.0108971	0.116391	grey	grey
Gm15500|ENSMUSG00000086583	transcribed_processed_pseudogene	7	114705217	114706235	NA	6.01637	-0.0511423	0.608746	0.908148	0.0603162	0.319502	0.585453	grey	grey	7.98878	0.390628	1.71966e-05	0.00589739	-0.0108099	0.887568	0.980751	saddlebrown	CO5	6.53313	0.0464399	0.577468	0.858048	0.0526172	0.403941	0.922297	brown	S6	5.2133	-0.137823	0.757233	0.999696	-0.415612	0.216173	0.961283	darkgrey	BF2	6.35609	-0.0281758	0.915278	0.977101	-0.0938252	0.737449	0.999925	turquoise	L18	13.7333	0.443254	0.284051	0.595975	0.00918813	0.970894	0.988191	bisque4	WF11
Insc|ENSMUSG00000048782	protein_coding	7	114743694	114850383	INSC|ENSG00000188487	4.70517	0.00788457	0.94919	0.990676	0.130156	0.0110746	0.0904635	cyan	CE6	4.12264	0.0512446	0.775459	0.969996	0.0467675	0.4825	0.867724	tan	CO23	5.44815	0.125544	0.328084	0.716215	-0.0708042	0.427108	0.926833	green	S28	0.215538	-0.679335	0.487743	0.999696	0.535859	0.485407	0.969101	grey	grey	11.924	0.145036	0.365546	0.715349	0.23785	0.275445	0.999925	grey	grey	0.151699	0.437238	0.510089	0.755212	0.467865	0.737928	0.881241	greenyellow	WF6
Sox6|ENSMUSG00000051910	protein_coding	7	115470872	116038796	SOX6|ENSG00000110693	3.54214	0.122812	0.0279338	0.349769	0.0644439	0.0606609	0.237976	turquoise	CE1	5.43331	0.146102	0.00410783	0.182923	-0.0157675	0.642548	0.92475	green	CO4	4.45084	0.0903924	0.279489	0.676603	0.0620413	0.283497	0.887074	grey	grey	10.4036	-0.156394	0.545749	0.999696	0.622497	0.0427387	0.926455	midnightblue	BF11	2.99286	-0.081237	0.566044	0.843928	-0.157084	0.236472	0.999925	darkgreen	L20	3.17461	0.276685	0.0663349	0.333481	0.147505	0.787626	0.906282	blue	WF7
Sox6os|ENSMUSG00000030664	antisense	7	116031979	116032550	NA	NA	NA	NA	NA	NA	NA	NA	NA	NA	NA	NA	NA	NA	NA	NA	NA	NA	NA	NA	NA	NA	NA	NA	NA	NA	NA	NA	18.3515	-0.357027	0.247554	0.999696	-0.625265	0.262101	0.961283	darkgrey	BF2	2.43009	0.415438	0.54054	0.831446	-0.133754	0.811941	0.999925	grey	grey	6.07985	1.41516	0.0108751	0.144967	-0.273624	0.689062	0.856652	brown	WF8
1110004F10Rik|ENSMUSG00000030663	protein_coding	7	116039397	116105210	C11orf58|ENSG00000110696	103.517	-0.0628929	0.301188	0.768838	-0.0144831	0.506396	0.739081	black	CE8	99.0377	-0.0525659	0.125526	0.680062	-0.00871696	0.658693	0.928889	cyan	CO26	106.218	-0.0791804	0.0663879	0.383454	-0.0101277	0.731835	0.972752	red	S16	40.4754	0.0521064	0.769934	0.999696	-0.0366139	0.843395	0.992739	midnightblue	BF11	36.3369	0.0361295	0.762688	0.930428	0.0135831	0.898305	0.999925	grey	grey	94.6972	-0.021538	0.907596	0.962567	0.119883	0.190512	0.486033	grey	grey
Gm4353|ENSMUSG00000091900	protein_coding	7	116082863	116084635	NA	NA	NA	NA	NA	NA	NA	NA	NA	NA	NA	NA	NA	NA	NA	NA	NA	NA	NA	NA	NA	NA	NA	NA	NA	NA	NA	NA	NA	NA	NA	NA	NA	NA	NA	NA	NA	NA	NA	NA	NA	NA	NA	NA	NA	NA	0.509202	-1.19905	0.240418	0.559439	NA	NA	NA	grey	grey
Plekha7|ENSMUSG00000045659	protein_coding	7	116123485	116308376	PLEKHA7|ENSG00000166689	4.76825	0.0565385	0.275953	0.753286	0.162115	8.81252e-06	0.000825621	midnightblue	CE5	9.07215	-0.135648	0.112597	0.657877	-0.000544532	0.99093	0.998017	blue	CO1	6.74572	0.149923	0.200069	0.598183	0.0402093	0.612452	0.954655	darkred	S30	1.13507	2.33536	3.8501e-06	0.00274787	0.24119	0.348835	0.964629	grey	grey	1.21024	1.01715	1.36439e-07	3.49212e-05	0.135846	0.579523	0.999925	paleturquoise	L2	4.51739	0.0760804	0.849891	0.936619	0.584434	0.0934188	0.34751	grey	grey
Rps13|ENSMUSG00000090862	protein_coding	7	116331505	116334195	RPS13|ENSG00000110700	77.3938	-0.0426238	0.544109	0.884502	-0.0337902	0.326252	0.592124	red	CE4	84.9786	-0.130501	0.0313289	0.451046	-0.0718337	0.0938414	0.560111	brown	CO18	99.9264	-0.0405066	0.470773	0.804772	-0.117984	0.00951527	0.485505	lightcyan	S15	52.8374	-0.361527	0.11359	0.999696	-0.436095	0.0370662	0.926455	darkgrey	BF2	46.1318	0.055038	0.685259	0.898323	-0.102139	0.390648	0.999925	turquoise	L18	141.001	0.387648	0.42939	0.702237	-0.329899	0.016017	0.145195	bisque4	WF11
RP23-335G1.1|ENSMUSG00000108738	antisense	7	116334255	116338633	NA	2.14189	-0.384308	0.000615335	0.0538632	-0.104226	0.0456337	0.204854	magenta	CE3	1.17111	-0.121845	0.453146	0.892145	-0.106001	0.0770955	0.529623	lightgreen	CO25	1.38376	0.116354	0.296963	0.690775	-0.179684	0.0106075	0.502896	cyan	S1	0.565609	-0.0673696	0.910029	0.999696	-0.150853	0.740543	0.987156	grey	grey	0.30118	-0.807679	0.23636	0.593494	-0.328279	0.518501	0.999925	lightsteelblue1	L12	1.22895	-0.159233	0.807118	0.917326	-0.529909	0.126072	0.397069	blue	WF7
Pik3c2a|ENSMUSG00000030660	protein_coding	7	116337265	116443449	PIK3C2A|ENSG00000011405	18.1157	-0.0751307	0.25799	0.738741	-0.000763284	0.973904	0.98848	magenta	CE3	8.9142	0.000366669	0.994172	0.998442	0.0655155	0.0326182	0.408485	midnightblue	CO8	10.597	-0.0874707	0.160063	0.549449	0.0947231	0.00519114	0.397988	cyan	S1	5.66493	0.182801	0.405277	0.999696	0.266013	0.235288	0.961283	darkgreen	BF3	7.43899	-0.661068	0.00089916	0.0233664	-0.186834	0.384566	0.999925	black	L5	10.2535	-0.360619	0.292098	0.602542	0.1753	0.285131	0.587096	grey	grey
RP24-157O12.2|ENSMUSG00000108461	bidirectional_promoter_lncrna	7	116443575	116444324	NA	13.2649	0.0729822	0.383633	0.815274	0.145925	0.0123821	0.0968483	grey	grey	6.98276	0.0298788	0.769345	0.968536	0.152899	0.0115828	0.282565	grey	grey	6.00324	0.199623	0.0598815	0.365762	0.224272	0.0022165	0.269463	black	S9	1.09538	0.412562	0.614597	0.999696	-0.0200121	0.978741	0.998493	darkgrey	BF2	0.830474	NA	NA	NA	-0.485556	0.519148	0.999925	darkolivegreen	L7	6.89271	0.698788	0.295127	0.604742	1.01204	0.00247333	0.0477533	grey	grey
Nucb2|ENSMUSG00000030659	protein_coding	7	116504369	116540584	NUCB2|ENSG00000070081	9.62207	0.0787585	0.276689	0.753719	0.0517609	0.270428	0.539749	grey	grey	19.9529	0.0123652	0.831412	0.980557	-0.0132775	0.654257	0.928889	green	CO4	32.3985	-0.03728	0.578326	0.858048	0.0759358	0.0940816	0.780726	brown	S6	6.12935	0.29409	0.277094	0.999696	-0.265876	0.219364	0.961283	lightcyan	BF12	4.51862	1.0419	1.22826e-05	0.00112029	-0.0418692	0.884718	0.999925	grey	grey	187.778	-0.604316	0.0429425	0.274458	1.15516	0.00611283	0.0817422	grey	grey
RP24-143K11.1|ENSMUSG00000108736	lincRNA	7	116543656	116545755	NA	4.00773	0.100119	0.624979	0.913371	0.0436849	0.625684	0.818992	turquoise	CE1	5.00553	0.141382	0.409941	0.878439	0.130523	0.0666128	0.513003	tan	CO23	7.14157	0.11662	0.464165	0.801491	-0.00817768	0.913047	0.99124	darkmagenta	S3	NA	NA	NA	NA	NA	NA	NA	NA	NA	NA	NA	NA	NA	NA	NA	NA	NA	NA	6.94268	-0.0659977	0.90967	0.963251	0.793095	0.0486103	0.250489	darkred	WF5
RP24-143K11.2|ENSMUSG00000108456	lincRNA	7	116546865	116549364	NA	3.96941	0.0513969	0.71441	0.937001	-0.0182229	0.789049	0.908144	grey	grey	5.7794	-0.0929157	0.272779	0.818147	0.0369872	0.448083	0.851566	black	CO3	7.9006	-0.0165566	0.854962	0.961427	-0.0220179	0.736282	0.972839	greenyellow	S23	0.762127	0.403868	0.560492	0.999696	0.00599156	0.991374	0.999219	darkgreen	BF3	0.166853	1.50283	0.0447275	0.260506	-0.286793	0.710387	0.999925	midnightblue	L26	8.40504	-0.336623	0.587183	0.803199	0.963232	0.000137486	0.00736369	darkred	WF5
Gm4366|ENSMUSG00000107383	processed_pseudogene	7	116824510	116825851	NA	4.90356	-0.0478236	0.643443	0.919679	0.00580448	0.935461	0.973157	turquoise	CE1	5.98148	0.433605	2.62105e-05	0.00782015	0.0917592	0.199065	0.690501	saddlebrown	CO5	5.66935	-0.083587	0.318661	0.70894	0.0316667	0.614638	0.955356	brown	S6	3.35704	-0.185905	0.664739	0.999696	-0.354626	0.398303	0.967861	black	BF9	2.61874	0.348719	0.310151	0.669488	-0.175036	0.620312	0.999925	grey	grey	8.50861	0.373215	0.417401	0.694696	0.0993561	0.719207	0.872494	bisque4	WF11
Xylt1|ENSMUSG00000030657	protein_coding	7	117380979	117673580	XYLT1|ENSG00000103489	10.4796	0.00556516	0.911766	0.983077	-0.0306814	0.341948	0.60549	turquoise	CE1	19.8315	0.0812888	0.0825053	0.617831	0.0256629	0.508533	0.878555	greenyellow	CO30	11.4151	-0.050077	0.436816	0.786039	0.0782293	0.142949	0.823935	tan	S11	0.955867	0.102334	0.781071	0.999696	0.770864	0.114281	0.961283	midnightblue	BF11	NA	NA	NA	NA	NA	NA	NA	NA	NA	1.05031	-0.0426513	0.890859	0.954791	-1.56838	0.0304683	0.201334	darkmagenta	WF13
Rps15a|ENSMUSG00000008683	protein_coding	7	118104372	118116188	RPS15A|ENSG00000134419	80.167	-0.0992237	0.118785	0.586215	-0.0749565	0.0234871	0.141048	blue	CE2	64.0486	-0.185126	0.000100585	0.0198245	-0.0852013	0.0170628	0.325324	brown	CO18	70.0193	-0.100822	0.0765058	0.405075	-0.155493	0.00371141	0.345895	lightcyan	S15	27.8782	-0.423135	0.0570496	0.999696	-0.399745	0.0819045	0.959577	darkgrey	BF2	24.9637	-0.177496	0.151994	0.484817	-0.266365	0.0704903	0.999925	turquoise	L18	62.846	0.24211	0.595951	0.808923	-0.449325	0.0970201	0.353315	brown	WF8
Arl6ip1|ENSMUSG00000030654	protein_coding	7	118118891	118129662	ARL6IP1|ENSG00000170540	301.668	-0.11857	0.00398801	0.140344	-0.169609	7.0479e-09	2.12175e-06	magenta	CE3	333.71	-0.126235	0.0053983	0.213283	-0.0900155	7.45396e-05	0.0194594	grey	grey	308.071	-0.0815481	0.0786882	0.41068	-0.116704	0.000124841	0.0342708	red	S16	137.994	-0.187899	0.338828	0.999696	-0.355428	0.22719	0.961283	grey	grey	167.774	-0.167873	0.0728452	0.334001	-0.0187675	0.833649	0.999925	grey	grey	165.397	0.0599955	0.773901	0.90299	-0.0222502	0.909259	0.965149	grey	grey
Smg1|ENSMUSG00000030655	protein_coding	7	118131308	118243637	SMG1|ENSG00000157106	84.0537	-0.142545	0.0791722	0.510787	0.0430156	0.206582	0.469797	turquoise	CE1	23.9535	-0.0714914	0.181691	0.740748	0.0707645	0.0723472	0.520069	darkturquoise	CO22	19.5541	-0.0963105	0.203951	0.602708	-0.0177424	0.722062	0.972392	brown	S6	6.69432	-0.217572	0.147199	0.999696	0.182564	0.367207	0.965927	midnightblue	BF11	5.1593	-0.485425	2.07949e-05	0.00162119	-0.0332098	0.805112	0.999925	black	L5	10.2467	-0.189413	0.553978	0.783766	-0.400111	0.00461601	0.0698216	blue	WF7
Syt17|ENSMUSG00000058420	protein_coding	7	118380717	118448190	SYT17|ENSG00000103528	4.98767	-0.169674	0.261381	0.742866	-0.566301	4.14403e-07	7.63147e-05	pink	CE11	49.6312	-0.0644453	0.585119	0.93657	-0.000803208	0.986158	0.997917	grey	grey	24.3648	0.186795	0.227978	0.630313	0.0852847	0.460471	0.930965	grey	grey	0.092722	NA	NA	NA	-0.659149	0.394241	0.967445	grey	grey	NA	NA	NA	NA	NA	NA	NA	NA	NA	0.44453	-0.641413	0.530743	0.768925	0.655831	0.436686	0.710388	grey	grey
Itpripl2|ENSMUSG00000095115	protein_coding	7	118485114	118491975	ITPRIPL2|ENSG00000205730	2.61581	-0.15914	0.0902748	0.532663	-0.318617	6.206e-10	2.44901e-07	grey	grey	2.66733	-0.155659	0.0942231	0.631855	-0.209328	0.00262532	0.157975	grey	grey	2.83356	-0.218292	0.0576524	0.361137	-0.366504	1.20949e-07	6.43298e-05	grey	grey	7.11938	0.00270642	0.988971	0.999696	0.161494	0.557666	0.969101	greenyellow	BF16	2.47587	-0.255655	0.172813	0.513679	-0.0340579	0.857834	0.999925	black	L5	6.70584	0.0158556	0.946117	0.977712	0.19194	0.511519	0.758218	grey	grey
Coq7|ENSMUSG00000030652	protein_coding	7	118509659	118533356	COQ7|ENSG00000167186	18.9467	-0.0744154	0.121612	0.589747	-0.0894465	0.00176822	0.029248	red	CE4	14.908	-0.13758	0.00409366	0.182797	-0.135746	1.88321e-05	0.00665754	green	CO4	15.5068	-0.0146644	0.780937	0.942592	-0.090537	0.0103785	0.502647	black	S9	44.7148	-0.268104	0.167089	0.999696	-0.331967	0.35006	0.964629	darkgrey	BF2	8.52931	-0.202121	0.167252	0.5064	0.0512048	0.743054	0.999925	turquoise	L18	15.0493	0.428133	0.348755	0.645895	-1.28413	0.0511229	0.256434	grey	grey
Tmc7|ENSMUSG00000042246	protein_coding	7	118535843	118584736	TMC7|ENSG00000170537	15.7325	-0.175702	0.0422745	0.410236	-0.221143	5.72799e-06	0.000628713	grey	grey	10.8573	-0.205959	0.00157195	0.111381	-0.127391	0.00213323	0.143761	grey	grey	10.1975	-0.0151495	0.813882	0.950839	-0.104379	0.00784027	0.453144	green	S28	0.876075	-1.06018	0.0748196	0.999696	0.0381689	0.94327	0.997356	greenyellow	BF16	1.36376	-2.39246	5.33088e-11	3.71962e-08	1.74121	1.03368e-07	9.60077e-05	darkmagenta	L25	1.3392	-0.944058	0.0458241	0.282582	-0.0216125	0.97087	0.988191	grey	grey
Tmc5|ENSMUSG00000030650	protein_coding	7	118597297	118675086	TMC5|ENSG00000103534	NA	NA	NA	NA	NA	NA	NA	NA	NA	NA	NA	NA	NA	NA	NA	NA	NA	NA	NA	NA	NA	NA	NA	NA	NA	NA	NA	0.750967	-2.19021	0.0285681	0.999696	-1.23287	0.296875	0.961283	grey	grey	0.0217325	3.40996	0.0960134	0.383634	2.84122	0.0531413	0.999925	grey	grey	23.4281	-1.81358	0.0353707	0.256065	-0.472053	0.540273	0.778387	grey	grey
Gde1|ENSMUSG00000033917	protein_coding	7	118688545	118705778	GDE1|ENSG00000006007	293.374	0.0923575	0.00314873	0.124431	0.0658449	6.46996e-05	0.00333913	blue	CE2	385.957	0.0712249	0.00929992	0.273058	0.0178976	0.216562	0.707789	green	CO4	305.087	0.0957449	0.015409	0.201727	0.039953	0.0895106	0.77479	pink	S4	226.822	0.0835294	0.623751	0.999696	-0.272847	0.357735	0.964629	darkgrey	BF2	56.3846	0.0288447	0.844007	0.959356	0.207901	0.130965	0.999925	grey	grey	141.519	0.628271	0.116801	0.419663	-0.482427	0.284382	0.586737	brown	WF8
Ccp110|ENSMUSG00000033904	protein_coding	7	118712552	118737024	CCP110|ENSG00000103540	48.6679	0.025243	0.652239	0.920965	0.028587	0.225133	0.490781	turquoise	CE1	36.1481	-0.0204652	0.79894	0.975238	0.0070693	0.854185	0.973708	tan	CO23	37.2051	0.0268678	0.735498	0.925759	0.0402642	0.483806	0.935732	green	S28	2.22331	-0.0458878	0.871646	0.999696	0.61907	0.0294631	0.879894	midnightblue	BF11	2.36446	-0.450898	0.0196975	0.167634	0.0613661	0.760343	0.999925	lightsteelblue1	L12	5.77127	-0.408306	0.183873	0.501261	-0.527621	0.076267	0.313312	blue	WF7
9030624J02Rik|ENSMUSG00000030982	protein_coding	7	118740226	118842966	C16orf62|ENSG00000103544	30.053	0.00279837	0.943156	0.989163	0.0119857	0.437343	0.688015	grey	grey	20.9828	0.0793333	0.00729545	0.241496	0.0302702	0.098658	0.572418	magenta	CO2	22.2595	0.0701402	0.00738906	0.13962	0.0268051	0.180949	0.850456	purple	S13	11.3867	-0.088018	0.560984	0.999696	0.00523484	0.972796	0.997818	grey	grey	7.43703	-0.00446915	0.970914	0.99084	0.0748164	0.530979	0.999925	grey	grey	18.2197	-0.0320124	0.873605	0.947417	-0.137777	0.0616349	0.280801	grey	grey
Knop1|ENSMUSG00000030980	protein_coding	7	118842222	118856254	KNOP1|ENSG00000103550	25.9439	0.0294743	0.503922	0.869647	-0.0307468	0.213719	0.477834	grey	grey	16.6794	0.102165	0.034799	0.471709	0.0115291	0.701351	0.942417	grey60	CO9	15.4648	0.0597548	0.308549	0.699978	0.00386207	0.909086	0.990674	grey60	S25	14.9706	0.31835	0.077201	0.999696	0.377588	0.259148	0.961283	plum1	BF14	15.6931	0.0721978	0.527898	0.8232	0.16045	0.194679	0.999925	grey	grey	20.5697	0.130424	0.311869	0.617713	-0.0935667	0.716805	0.87145	darkmagenta	WF13
Iqck|ENSMUSG00000073856	protein_coding	7	118855760	118972652	IQCK|ENSG00000174628	1.02495	-0.351846	0.0215211	0.31201	-0.123437	0.146412	0.391387	grey	grey	0.979836	-0.234781	0.130379	0.685765	-0.00112619	0.988962	0.997917	grey	grey	1.52383	-0.189379	0.103323	0.460503	-0.133973	0.0915833	0.779136	royalblue	S22	0.650532	-0.207271	0.72341	0.999696	-0.100103	0.849225	0.993381	grey	grey	NA	NA	NA	NA	NA	NA	NA	NA	NA	1.93498	-0.507763	0.127889	0.434067	-0.702533	0.0540956	0.263944	brown	WF8
Gprc5b|ENSMUSG00000008734	protein_coding	7	118972040	118995211	GPRC5B|ENSG00000167191	275.056	0.0926709	0.0638589	0.475045	0.158373	2.51114e-10	1.01511e-07	grey	grey	120.828	0.0149248	0.862571	0.983747	0.00533525	0.88425	0.980052	tan	CO23	127.821	0.122572	0.1622	0.551368	0.0640471	0.186527	0.850456	grey60	S25	66.7392	1.02205	0.000244997	0.0992436	0.290073	0.252447	0.961283	grey	grey	0.208858	0.660435	0.35591	0.707038	0.0800572	0.892008	0.999925	grey	grey	31.5078	0.348651	0.134744	0.443587	-0.457619	0.135102	0.410314	blue	WF7
Gpr139|ENSMUSG00000066197	protein_coding	7	119144323	119184374	GPR139|ENSG00000180269	1.17203	NA	NA	NA	-0.173924	0.359352	0.622027	turquoise	CE1	NA	NA	NA	NA	NA	NA	NA	NA	NA	2.66311	0.189603	0.540431	0.842895	0.373338	0.0630408	0.730833	grey	grey	NA	NA	NA	NA	NA	NA	NA	NA	NA	NA	NA	NA	NA	NA	NA	NA	NA	NA	NA	NA	NA	NA	NA	NA	NA	NA	NA
Pdilt|ENSMUSG00000030968	protein_coding	7	119486587	119523482	PDILT|ENSG00000169340	NA	NA	NA	NA	NA	NA	NA	NA	NA	NA	NA	NA	NA	NA	NA	NA	NA	NA	NA	NA	NA	NA	NA	NA	NA	NA	NA	NA	NA	NA	NA	NA	NA	NA	NA	NA	13.6178	-0.532776	0.00194115	0.039488	-0.363282	0.186631	0.999925	black	L5	0.122781	NA	NA	NA	2.70529	0.117498	0.385268	greenyellow	WF6
Gm26967|ENSMUSG00000098014	sense_intronic	7	119512000	119514302	NA	NA	NA	NA	NA	NA	NA	NA	NA	NA	NA	NA	NA	NA	NA	NA	NA	NA	NA	NA	NA	NA	NA	NA	NA	NA	NA	NA	NA	NA	NA	NA	NA	NA	NA	NA	NA	3.33568	-0.417472	0.217927	0.573158	-0.547064	0.195368	0.999925	black	L5	NA	NA	NA	NA	NA	NA	NA	NA	NA
Acsm5|ENSMUSG00000030972	protein_coding	7	119526304	119543793	ACSM5|ENSG00000183549	2.88314	0.10017	0.460316	0.851686	-0.038238	0.640784	0.828486	grey	grey	0.462132	-0.434102	0.200053	0.761344	0.00829187	0.965858	0.995219	blue	CO1	1.0997	-0.274498	0.237278	0.640363	-0.242376	0.149298	0.826402	saddlebrown	S19	4.57406	-0.0515827	0.871923	0.999696	-0.50169	0.180556	0.961283	lightcyan	BF12	136.305	-0.134839	0.172474	0.513476	-0.0784141	0.535823	0.999925	grey	grey	2.84352	0.505317	0.169064	0.485007	2.35463	0.00870609	0.101077	greenyellow	WF6
Acsm2|ENSMUSG00000030945	protein_coding	7	119554469	119600694	ACSM2A|ENSG00000183747	NA	NA	NA	NA	NA	NA	NA	NA	NA	NA	NA	NA	NA	NA	NA	NA	NA	NA	NA	NA	NA	NA	NA	NA	NA	NA	NA	NA	NA	NA	NA	NA	NA	NA	NA	NA	1.2449	-0.492424	0.15257	0.485435	-0.715881	0.107517	0.999925	green	L23	0.0115394	NA	NA	NA	5.33775	0.000154896	0.0078031	greenyellow	WF6
Acsm1|ENSMUSG00000033533	protein_coding	7	119607026	119662515	ACSM1|ENSG00000166743	NA	NA	NA	NA	NA	NA	NA	NA	NA	NA	NA	NA	NA	NA	NA	NA	NA	NA	NA	NA	NA	NA	NA	NA	NA	NA	NA	NA	NA	NA	NA	NA	NA	NA	NA	NA	518.568	-0.134045	0.32807	0.686698	-0.206166	0.0773962	0.999925	darkmagenta	L25	0.686531	2.07581	0.0280934	0.2319	3.87695	0.0759427	0.312966	greenyellow	WF6
Thumpd1|ENSMUSG00000030942	protein_coding	7	119715096	119720765	THUMPD1|ENSG00000066654	52.8367	-0.00973049	0.807449	0.965266	-0.0228306	0.212069	0.476229	black	CE8	60.0352	-0.00932542	0.765413	0.967631	-0.00831981	0.631111	0.920558	green	CO4	69.2337	-0.0194317	0.559874	0.851679	-0.00994126	0.65738	0.964316	salmon	S12	25.5194	-0.130898	0.562264	0.999696	-0.031879	0.859968	0.994918	black	BF9	19.3002	0.0749476	0.570472	0.846654	-0.12629	0.302656	0.999925	grey	grey	49.4417	0.163773	0.268816	0.583535	0.192974	0.189726	0.485214	greenyellow	WF6
Gm5601|ENSMUSG00000100153	processed_pseudogene	7	119740128	119741099	PPP1CC|ENSG00000186298	5.38765	-0.0709325	0.651739	0.920965	0.170722	0.044766	0.202915	grey	grey	2.51617	0.68974	3.37525e-05	0.0093416	0.244286	0.0315987	0.404678	grey	grey	2.91746	0.0166922	0.922608	0.9813	0.125573	0.23032	0.864542	grey	grey	0.850445	NA	NA	NA	0.120173	0.866273	0.99493	midnightblue	BF11	0.661168	-0.21211	0.753666	0.927443	NA	NA	NA	grey	grey	1.37555	0.0549817	0.932604	0.972876	-0.100164	0.857586	0.940538	grey	grey
Acsm3|ENSMUSG00000030935	protein_coding	7	119760923	119787513	ACSM3|ENSG00000005187	NA	NA	NA	NA	NA	NA	NA	NA	NA	NA	NA	NA	NA	NA	NA	NA	NA	NA	NA	NA	NA	NA	NA	NA	NA	NA	NA	64.2379	-0.204382	0.655896	0.999696	-1.07266	0.00374397	0.44991	grey	grey	62.9697	-0.325719	0.0103543	0.114951	-0.0135977	0.908828	0.999925	grey	grey	10.4977	1.21176	0.0712025	0.343514	-0.444703	0.434565	0.708882	grey	grey
Eri2|ENSMUSG00000030929	protein_coding	7	119768679	119794058	ERI2|ENSG00000196678	7.37799	-0.00107073	0.979783	0.995456	-0.0196417	0.467211	0.710679	magenta	CE3	6.42771	-0.0141286	0.753521	0.965225	0.0457717	0.0539694	0.487214	black	CO3	6.39032	-0.0634098	0.212036	0.613532	-0.00691592	0.801883	0.97938	red	S16	2.52763	-0.129095	0.636302	0.999696	0.239866	0.306697	0.961283	grey	grey	2.36181	-0.44138	0.0216904	0.175382	0.130705	0.466032	0.999925	royalblue	L6	4.93981	-0.0463631	0.794004	0.912155	-0.117909	0.625789	0.822892	grey	grey
2610020H08Rik|ENSMUSG00000030924	protein_coding	7	119794006	119848943	AC004381.6|ENSG00000005189	1.91423	-0.135939	0.196257	0.679501	-0.142004	0.00700597	0.0677067	turquoise	CE1	0.837024	0.036987	0.784253	0.972419	0.00875361	0.908178	0.983826	grey	grey	1.09642	0.13933	0.206663	0.606215	0.0191574	0.770651	0.97744	brown	S6	4.79639	-0.476243	0.0849476	0.999696	-0.364666	0.163805	0.961283	darkgrey	BF2	1.79252	-0.0634866	0.783763	0.938461	0.0714649	0.764572	0.999925	turquoise	L18	3.68099	0.93273	0.0707927	0.343009	0.278351	0.579142	0.79998	bisque4	WF11
Dcun1d3|ENSMUSG00000048787	protein_coding	7	119853163	119896291	DCUN1D3|ENSG00000188215	11.8979	0.0426897	0.284397	0.758331	-0.0494951	0.0500062	0.215441	lightgreen	CE10	10.5066	0.111893	0.0158305	0.348902	-0.0312991	0.174494	0.666329	violet	CO20	9.67576	0.0407548	0.470867	0.804772	-0.00111475	0.973146	0.996653	violet	S20	15.8581	-0.349706	0.0746789	0.999696	0.147286	0.583174	0.969101	grey	grey	3.95167	-0.138008	0.435341	0.767651	0.100462	0.591804	0.999925	brown	L15	14.5165	-0.178583	0.591456	0.805805	0.0982234	0.8229	0.923221	blue	WF7
Lyrm1|ENSMUSG00000030922	protein_coding	7	119895861	119916756	LYRM1|ENSG00000102897	17.3928	0.0357913	0.508434	0.870708	-0.0161082	0.604947	0.806888	grey	grey	19.4632	0.0343913	0.506981	0.908876	-0.010415	0.699545	0.942304	green	CO4	19.5054	0.155054	0.0159332	0.204248	-0.0282046	0.452264	0.93091	red	S16	10.9354	-0.0332711	0.91708	0.999696	-0.0316031	0.90885	0.996087	black	BF9	4.38485	0.201401	0.465996	0.789388	-0.0637181	0.797704	0.999925	grey	grey	9.41915	0.364242	0.229342	0.547968	-0.240736	0.633551	0.827018	brown	WF8
Dnah3|ENSMUSG00000052273	protein_coding	7	119922717	120095177	DNAH3|ENSG00000158486	0.180103	0.0700131	0.842337	0.972881	-0.13679	0.366172	0.628905	turquoise	CE1	0.0875311	-0.381968	0.318851	0.840382	0.0871406	0.712328	0.946164	grey	grey	0.44688	-0.256008	0.210013	0.611528	0.0717516	0.530975	0.944901	royalblue	S22	0.124713	-0.099749	0.894046	0.999696	-0.255505	0.741074	0.987156	grey	grey	NA	NA	NA	NA	NA	NA	NA	NA	NA	0.477745	0.29745	0.640935	0.836586	-1.67402	0.113437	0.379045	darkmagenta	WF13
Tmem159|ENSMUSG00000030917	protein_coding	7	120102376	120120992	TMEM159|ENSG00000011638	15.1101	-0.123572	0.115573	0.580407	0.170499	3.32471e-05	0.0021274	black	CE8	20.6883	-0.022253	0.807793	0.975766	0.0667934	0.199672	0.69063	grey	grey	13.1444	-0.306937	9.69349e-05	0.0130075	-0.0640391	0.250608	0.876861	brown	S6	17.9821	-0.021039	0.91781	0.999696	-0.399311	0.0685583	0.955547	grey	grey	2.48047	0.13077	0.697439	0.903642	0.0430046	0.887359	0.999925	grey	grey	82.274	0.275508	0.1273	0.43322	0.602137	0.0311475	0.202579	grey	grey
Zp2|ENSMUSG00000030911	protein_coding	7	120132361	120145290	ZP2|ENSG00000103310	NA	NA	NA	NA	NA	NA	NA	NA	NA	NA	NA	NA	NA	NA	NA	NA	NA	NA	NA	NA	NA	NA	NA	NA	NA	NA	NA	0	NA	NA	NA	-2.28235	0.0607758	0.955547	mediumpurple3	BF1	NA	NA	NA	NA	NA	NA	NA	NA	NA	NA	NA	NA	NA	NA	NA	NA	NA	NA
Anks4b|ENSMUSG00000030909	protein_coding	7	120173858	120183716	ANKS4B|ENSG00000175311	NA	NA	NA	NA	NA	NA	NA	NA	NA	NA	NA	NA	NA	NA	NA	NA	NA	NA	NA	NA	NA	NA	NA	NA	NA	NA	NA	NA	NA	NA	NA	NA	NA	NA	NA	NA	69.0978	0.0387955	0.759698	0.930126	-0.199348	0.282821	0.999925	grey	grey	2.7443	2.3378	0.207255	0.525548	4.44295	0.0401831	0.226371	greenyellow	WF6
Crym|ENSMUSG00000030905	protein_coding	7	120186380	120202111	CRYM|ENSG00000103316	0.216889	-0.203682	0.596161	0.904599	NA	NA	NA	pink	CE11	61.977	-0.0848471	0.601898	0.939065	0.0777012	0.427723	0.843466	grey	grey	116.707	-0.185088	0.432273	0.78386	-0.196931	0.217918	0.85734	cyan	S1	0.178307	0.960943	0.302064	0.999696	-0.0438402	0.944856	0.997356	grey	grey	0.537836	0.586654	0.259341	0.618438	0.0699256	0.880168	0.999925	grey	grey	0.943283	-0.406954	0.528718	0.767487	0.382399	0.427038	0.703014	grey	grey
Abca14|ENSMUSG00000062017	protein_coding	7	120203961	120325352	NA	NA	NA	NA	NA	NA	NA	NA	NA	NA	NA	NA	NA	NA	NA	NA	NA	NA	NA	NA	NA	NA	NA	NA	NA	NA	NA	NA	NA	NA	NA	NA	NA	NA	NA	NA	NA	0.153822	-0.269442	0.69038	0.901661	0.45412	0.47975	0.999925	grey	grey	NA	NA	NA	NA	NA	NA	NA	NA	NA
Uqcrc2|ENSMUSG00000030884	protein_coding	7	120635176	120659478	UQCRC2|ENSG00000140740	308.646	0.0752874	0.119418	0.586947	0.0189754	0.274564	0.543747	black	CE8	240.98	-0.027183	0.47828	0.902381	-0.0273561	0.164736	0.654964	cyan	CO26	237.039	0.0280964	0.426353	0.780209	0.00615402	0.805645	0.979928	pink	S4	1221.25	-0.0140465	0.927595	0.999696	0.0712921	0.733233	0.98586	grey	grey	287.833	-0.102107	0.308185	0.667501	0.0470516	0.644565	0.999925	grey	grey	217.413	0.502705	0.0235063	0.21112	-1.29074	0.0757454	0.31275	blue	WF7
Pdzd9|ENSMUSG00000030887	protein_coding	7	120659296	120670343	PDZD9|ENSG00000155714	NA	NA	NA	NA	NA	NA	NA	NA	NA	NA	NA	NA	NA	NA	NA	NA	NA	NA	NA	NA	NA	NA	NA	NA	NA	NA	NA	NA	NA	NA	NA	NA	NA	NA	NA	NA	NA	NA	NA	NA	NA	NA	NA	NA	NA	0.513785	NA	NA	NA	0.258681	0.648367	0.834343	grey	grey
9030407P20Rik|ENSMUSG00000097343	lincRNA	7	120673439	120677560	NA	7.47744	0.097391	0.176523	0.662259	0.0090869	0.834884	0.930986	blue	CE2	9.37752	-0.0285407	0.657951	0.949573	0.0112403	0.760881	0.954568	magenta	CO2	8.0292	0.0484133	0.490903	0.817068	0.0142536	0.779784	0.977786	salmon	S12	3.11998	0.0103136	0.978683	0.999696	0.189652	0.631003	0.972207	grey	grey	1.04648	-0.389156	0.392935	0.735435	0.123151	0.764008	0.999925	grey	grey	7.23397	0.273283	0.316717	0.620261	0.362252	0.351647	0.647963	grey	grey
BC030336|ENSMUSG00000046096	protein_coding	7	120677620	120734854	C16orf52|ENSG00000185716	52.6801	0.00538798	0.924548	0.98616	-0.0239205	0.22137	0.48641	magenta	CE3	43.8221	0.0486389	0.350134	0.857641	-0.00208937	0.927932	0.988324	cyan	CO26	37.9505	0.0360703	0.617447	0.876804	0.0312591	0.342746	0.903202	red	S16	15.768	0.0692877	0.687126	0.999696	0.317877	0.152064	0.961283	midnightblue	BF11	9.28346	-0.423959	0.00243869	0.046365	0.0671209	0.650803	0.999925	brown	L15	18.9879	-0.0769967	0.804683	0.91653	0.129165	0.441963	0.714304	blue	WF7
Vwa3a|ENSMUSG00000030889	protein_coding	7	120739557	120805742	VWA3A|ENSG00000175267	1.84211	-0.186627	0.316547	0.77895	0.0352445	0.677382	0.850396	lightcyan	CE13	6.56663	-0.12199	0.284545	0.824584	0.161483	0.024238	0.367008	blue	CO1	5.51405	-0.171441	0.323882	0.713296	0.159754	0.0725341	0.744496	royalblue	S22	5.97877	0.145856	0.672644	0.999696	0.0117355	0.978877	0.998493	grey	grey	NA	NA	NA	NA	NA	NA	NA	NA	NA	6.08741	0.486982	0.219405	0.537459	-0.733124	0.0470203	0.24599	red	WF4
Eef2k|ENSMUSG00000035064	protein_coding	7	120842831	120907219	EEF2K|ENSG00000103319	41.3767	-0.052473	0.301538	0.768838	-0.0962081	0.000289453	0.00942512	turquoise	CE1	20.226	-0.0998891	0.00903006	0.270085	0.00781192	0.744776	0.951519	blue	CO1	14.9456	-0.0672325	0.156998	0.544216	-0.071656	0.0212146	0.60825	blue	S17	4.76679	0.288509	0.27053	0.999696	-0.0183489	0.946932	0.997356	midnightblue	BF11	3.38171	0.342347	0.0390454	0.240352	-0.191273	0.424034	0.999925	midnightblue	L26	10.7271	0.326522	0.280845	0.593123	0.0399707	0.876729	0.948864	grey	grey
Polr3e|ENSMUSG00000030880	protein_coding	7	120917744	120947432	POLR3E|ENSG00000058600	36.4073	-0.0700534	0.102769	0.559426	0.0564951	0.0259357	0.14962	grey	grey	31.641	-0.0939688	0.0182456	0.363788	0.0240303	0.318634	0.780859	skyblue3	CO14	29.4966	-0.0602591	0.245981	0.647604	0.0102983	0.752186	0.97461	green	S28	11.7768	-0.21238	0.300653	0.999696	0.252404	0.274339	0.961283	grey	grey	7.74852	-0.0236342	0.873509	0.967576	-0.115397	0.456561	0.999925	brown	L15	21.0207	0.162616	0.416383	0.693917	0.247787	0.297348	0.599599	grey	grey
Cdr2|ENSMUSG00000030878	protein_coding	7	120957036	120982312	CDR2|ENSG00000140743	34.9295	0.0579721	0.36681	0.807427	0.0199394	0.55332	0.772727	blue	CE2	17.3867	-0.00431491	0.966639	0.994908	0.00924217	0.852779	0.973482	grey	grey	22.7005	0.0558299	0.549615	0.846806	0.0979159	0.0999411	0.789588	green	S28	7.68798	0.15829	0.752101	0.999696	-0.357524	0.214778	0.961283	lightcyan	BF12	0.740643	0.087179	0.852429	0.961265	-0.0101716	0.981042	0.999925	cyan	L29	23.7222	-0.196123	0.471878	0.730921	2.0272	0.000924308	0.0257207	cyan	WF10
4933427G17Rik|ENSMUSG00000030877	protein_coding	7	120982509	121014787	NA	NA	NA	NA	NA	NA	NA	NA	NA	NA	0.666212	0.445617	0.139175	0.700451	0.0935975	0.564498	0.898843	grey	grey	0.499315	NA	NA	NA	0.100683	0.553959	0.946714	cyan	S1	0.460088	NA	NA	NA	-1.01384	0.214474	0.961283	lightcyan	BF12	NA	NA	NA	NA	NA	NA	NA	NA	NA	0.934895	0.897684	0.118938	0.422268	2.73538	0.000252915	0.0109221	greenyellow	WF6
Gm9234|ENSMUSG00000058050	processed_pseudogene	7	121015139	121015633	NA	NA	NA	NA	NA	NA	NA	NA	NA	NA	NA	NA	NA	NA	NA	NA	NA	NA	NA	NA	NA	NA	NA	NA	NA	NA	NA	NA	NA	NA	NA	NA	NA	NA	NA	NA	NA	NA	NA	NA	NA	NA	NA	NA	NA	NA	1.83222	-1.44178	0.0559679	0.308704	NA	NA	NA	grey	grey
Gm9905|ENSMUSG00000053358	protein_coding	7	121033252	121035096	NA	2.50934	0.143449	0.24048	0.722407	-0.141068	0.0524917	0.221144	black	CE8	2.44736	-0.104291	0.427603	0.884292	0.13786	0.031009	0.401061	grey	grey	2.18372	0.160806	0.19067	0.587084	-0.0926423	0.219175	0.85734	grey	grey	2.53611	-0.0535641	0.905651	0.999696	-0.387202	0.391047	0.967445	paleturquoise	BF15	1.12658	-0.480535	0.430661	0.763213	-0.613561	0.170176	0.999925	darkgrey	L1	2.21345	0.281914	0.518952	0.761034	0.204441	0.699502	0.8628	darkred	WF5
Mettl9|ENSMUSG00000030876	protein_coding	7	121034445	121076834	METTL9|ENSG00000197006	94.2244	0.0186716	0.78348	0.957601	-0.0219355	0.297863	0.566049	black	CE8	114.43	0.0375045	0.348864	0.857541	0.0201874	0.310961	0.778154	cyan	CO26	133.475	-0.0267275	0.491552	0.817503	-0.010898	0.728894	0.972462	red	S16	70.9638	0.0127707	0.94294	0.999696	-0.145233	0.474077	0.968955	darkgrey	BF2	50.2862	0.147274	0.201505	0.551188	0.0675908	0.554936	0.999925	turquoise	L18	111.295	0.318301	0.138835	0.449319	0.163483	0.399126	0.686289	grey	grey
Igsf6|ENSMUSG00000035004	protein_coding	7	121064067	121074530	IGSF6|ENSG00000140749	0.583793	-0.000789037	0.997374	0.999486	NA	NA	NA	grey	grey	0.908446	0.539612	0.00669971	0.233496	0.024849	0.826818	0.969555	lightcyan	CO15	0.898269	0.136231	0.492414	0.817801	-0.127538	0.251709	0.876861	orange	S26	2.17703	-0.0779246	0.878353	0.999696	-0.0069891	0.986848	0.999177	green	BF7	3.98383	-0.105858	0.729455	0.916994	-0.0861927	0.765965	0.999925	purple	L24	2.9823	-0.468696	0.155297	0.469643	1.01543	0.00120629	0.0305599	cyan	WF10
Otoa|ENSMUSG00000034990	protein_coding	7	121083322	121163097	OTOA|ENSG00000155719	0.975199	0.163528	0.374455	0.81072	0.0356314	0.748409	0.888322	black	CE8	NA	NA	NA	NA	NA	NA	NA	NA	NA	NA	NA	NA	NA	NA	NA	NA	NA	NA	NA	NA	NA	NA	NA	NA	NA	NA	NA	NA	NA	NA	NA	NA	NA	NA	NA	NA	NA	NA	NA	NA	NA	NA	NA	NA	NA
RP23-11L1.4|ENSMUSG00000108351	antisense	7	121314810	121393101	NA	NA	NA	NA	NA	NA	NA	NA	NA	NA	1.9145	-0.128734	0.58783	0.937659	-0.123463	0.293985	0.764181	grey	grey	NA	NA	NA	NA	NA	NA	NA	NA	NA	NA	NA	NA	NA	NA	NA	NA	NA	NA	NA	NA	NA	NA	NA	NA	NA	NA	NA	NA	NA	NA	NA	NA	NA	NA	NA	NA
Hs3st2|ENSMUSG00000046321	protein_coding	7	121391859	121501770	HS3ST2|ENSG00000122254	2.00562	0.37953	0.029883	0.360928	-0.124878	0.289375	0.559443	lightyellow	CE15	49.2	0.0810526	0.315681	0.83844	-0.0628407	0.345921	0.797111	grey	grey	15.3054	-0.127488	0.636072	0.885102	-0.0399593	0.74638	0.97344	grey	grey	NA	NA	NA	NA	NA	NA	NA	NA	NA	NA	NA	NA	NA	NA	NA	NA	NA	NA	NA	NA	NA	NA	NA	NA	NA	NA	NA
Usp31|ENSMUSG00000063317	protein_coding	7	121642021	121707253	USP31|ENSG00000103404	46.3824	-0.0278842	0.423183	0.832303	0.0432083	0.0615302	0.239784	turquoise	CE1	37.579	0.058742	0.174475	0.733961	0.0187608	0.488149	0.869085	greenyellow	CO30	31.6229	-0.0540408	0.297631	0.69088	0.0838869	0.0212147	0.60825	darkturquoise	S10	4.21426	-0.0973604	0.603295	0.999696	0.336459	0.250679	0.961283	midnightblue	BF11	1.99115	-0.120002	0.493805	0.805555	-0.18645	0.413029	0.999925	plum1	L14	3.81479	0.00350914	0.99208	0.996793	-0.508607	0.000138605	0.00738566	blue	WF7
Scnn1g|ENSMUSG00000000216	protein_coding	7	121734479	121768475	SCNN1G|ENSG00000166828	4.24651	0.17428	0.230122	0.711301	0.150587	0.02899	0.159416	grey	grey	NA	NA	NA	NA	NA	NA	NA	NA	NA	NA	NA	NA	NA	NA	NA	NA	NA	NA	0.29637	NA	NA	NA	-0.966283	0.442391	0.968921	greenyellow	BF16	NA	NA	NA	NA	NA	NA	NA	NA	NA	NA	NA	NA	NA	NA	NA	NA	NA	NA
Scnn1b|ENSMUSG00000030873	protein_coding	7	121865038	121918514	SCNN1B|ENSG00000168447	2.21486	0.41895	0.0562657	0.451747	-0.0214261	0.798219	0.912572	grey	grey	NA	NA	NA	NA	NA	NA	NA	NA	NA	NA	NA	NA	NA	NA	NA	NA	NA	NA	0.0690814	NA	NA	NA	-0.666311	0.668456	0.977855	white	BF4	NA	NA	NA	NA	NA	NA	NA	NA	NA	1.20024	-1.40588	0.0197141	0.193643	0.136834	0.806782	0.914799	grey	grey
Cog7|ENSMUSG00000034951	protein_coding	7	121879363	121981711	COG7|ENSG00000168434	29.238	-0.020951	0.478688	0.860008	0.0381388	0.0547137	0.226536	blue	CE2	23.9545	-0.0525681	0.20258	0.7623	0.0148192	0.540526	0.890775	greenyellow	CO30	28.9441	-0.0114277	0.701753	0.91115	0.0526656	0.0255207	0.623939	magenta	S2	16.0763	0.0555245	0.714002	0.999696	-0.10476	0.562537	0.969101	lightcyan	BF12	9.60148	0.227323	0.080826	0.350288	0.0231016	0.8635	0.999925	midnightblue	L26	21.4327	0.224114	0.178875	0.496132	0.0937493	0.694536	0.860246	greenyellow	WF6
Gga2|ENSMUSG00000030872	protein_coding	7	121986722	122021222	GGA2|ENSG00000103365	11.0959	-0.0158274	0.738355	0.946326	0.013632	0.477892	0.719018	turquoise	CE1	14.2146	0.0433937	0.334521	0.850104	0.0498667	0.0318225	0.405414	grey	grey	15.1373	-0.00367257	0.925214	0.981634	0.00460026	0.8619	0.98721	darkorange	S27	13.1993	0.275568	0.297274	0.999696	-0.00799204	0.95928	0.997356	grey	grey	4.55794	0.250736	0.149758	0.481326	0.223692	0.135014	0.999925	darkturquoise	L8	31.3979	0.222556	0.189107	0.507107	0.49781	0.132379	0.406848	cyan	WF10
Ears2|ENSMUSG00000030871	protein_coding	7	122037213	122067263	EARS2|ENSG00000103356	5.27631	-0.117169	0.172213	0.657177	0.139331	0.000689808	0.0165448	midnightblue	CE5	4.68773	0.048952	0.463588	0.896524	0.123035	0.00827221	0.25782	brown	CO18	6.07588	-0.0382073	0.463246	0.801105	0.148176	0.000604483	0.111122	brown	S6	6.40719	0.414886	0.125871	0.999696	0.00869788	0.96378	0.997356	grey	grey	5.7965	0.29141	0.0723878	0.33306	0.07235	0.677573	0.999925	midnightblue	L26	8.16799	0.897243	0.0551392	0.306689	0.200625	0.329951	0.627859	bisque4	WF11
Ubfd1|ENSMUSG00000030870	protein_coding	7	122067175	122082194	UBFD1|ENSG00000103353	32.0358	0.00836493	0.865497	0.974324	-0.119264	3.35216e-05	0.00212869	black	CE8	23.3525	-0.0027135	0.947206	0.991556	-0.0581995	0.00963574	0.269372	violet	CO20	24.147	0.0326278	0.457292	0.797973	-0.0219149	0.482528	0.935053	darkorange	S27	8.66095	-0.223099	0.198546	0.999696	0.0444167	0.830556	0.991665	midnightblue	BF11	10.0659	0.176111	0.272194	0.631537	-0.386293	0.0449245	0.999925	green	L23	20.0164	-0.236198	0.24564	0.56386	0.295031	0.194976	0.492171	darkred	WF5
Ndufab1|ENSMUSG00000030869	protein_coding	7	122085403	122101886	NA	24.3272	0.151944	0.00096878	0.0686191	-0.00486721	0.868584	0.945917	blue	CE2	16.5349	0.0128266	0.764079	0.967631	-0.0111288	0.667904	0.931355	cyan	CO26	16.6858	0.176667	0.0120572	0.177538	-0.0223781	0.510976	0.937743	black	S9	51.4441	-0.00731494	0.966645	0.999696	0.0602697	0.718086	0.981881	grey	grey	9.59801	0.100022	0.495961	0.806566	0.1302	0.27678	0.999925	turquoise	L18	12.7772	0.674259	0.0111258	0.146597	-0.949936	0.101686	0.361912	grey	grey
Palb2|ENSMUSG00000044702	protein_coding	7	122107262	122132985	PALB2|ENSG00000083093	1.57749	-0.0347955	0.693733	0.933206	-0.0660665	0.133735	0.372917	turquoise	CE1	0.765354	0.144904	0.251945	0.803905	0.045043	0.56768	0.899146	grey	grey	0.679321	0.103697	0.328065	0.716215	0.0744426	0.267706	0.884152	grey	grey	0.410433	-0.677741	0.218429	0.999696	0.0713179	0.870522	0.99494	grey	grey	0.312173	0.0673658	0.872007	0.967447	0.133643	0.744982	0.999925	grey	grey	0.991237	-0.225034	0.503943	0.750863	-0.104192	0.82658	0.924864	grey	grey
Dctn5|ENSMUSG00000030868	protein_coding	7	122133041	122149044	DCTN5|ENSG00000166847	78.7134	-0.0686614	0.145109	0.632402	-0.0992051	0.00107153	0.0217642	grey	grey	87.9801	-0.158689	0.00571679	0.215916	-0.181243	5.94364e-06	0.00245994	grey	grey	84.9135	-0.156863	0.000609939	0.0390424	-0.127061	0.000676945	0.116209	grey	grey	39.5247	-0.227462	0.123894	0.999696	-0.196852	0.290364	0.961283	darkgrey	BF2	23.3687	0.179052	0.169907	0.509931	-0.0614773	0.64518	0.999925	grey	grey	54.1104	-0.114641	0.641347	0.836591	-0.241719	0.0374561	0.219613	brown	WF8
Plk1|ENSMUSG00000030867	protein_coding	7	122159439	122169873	PLK1|ENSG00000166851	2.71345	0.332164	0.0381012	0.396408	0.256668	0.00559117	0.0590604	grey	grey	4.96346	0.24064	0.0418264	0.502573	0.256702	0.000830646	0.0965427	darkred	CO10	5.08794	0.21373	0.0964065	0.447832	0.254547	0.002377	0.277301	blue	S17	1.29549	1.45197	0.015867	0.999696	0.130841	0.807191	0.990262	plum1	BF14	0.472427	0.716951	0.213893	0.568423	0.551915	0.373256	0.999925	grey	grey	4.44022	0.151156	0.695428	0.863326	-1.23951	0.103699	0.365637	darkmagenta	WF13
RP23-136G1.3|ENSMUSG00000108688	TEC	7	122167029	122168044	NA	NA	NA	NA	NA	NA	NA	NA	NA	NA	NA	NA	NA	NA	NA	NA	NA	NA	NA	0.563599	0.00854691	0.965221	0.991545	NA	NA	NA	lightgreen	S5	NA	NA	NA	NA	NA	NA	NA	NA	NA	NA	NA	NA	NA	NA	NA	NA	NA	NA	NA	NA	NA	NA	NA	NA	NA	NA	NA
Ern2|ENSMUSG00000030866	protein_coding	7	122169893	122186207	ERN2|ENSG00000134398	NA	NA	NA	NA	NA	NA	NA	NA	NA	NA	NA	NA	NA	NA	NA	NA	NA	NA	0.256132	0.0681116	0.797242	0.948109	-0.0573606	0.743437	0.973081	darkgreen	S7	NA	NA	NA	NA	NA	NA	NA	NA	NA	NA	NA	NA	NA	NA	NA	NA	NA	NA	NA	NA	NA	NA	NA	NA	NA	NA	NA
Chp2|ENSMUSG00000030865	protein_coding	7	122219496	122222824	CHP2|ENSG00000166869	1.65952	-0.208614	0.283672	0.757815	0.0430338	0.661486	0.841019	magenta	CE3	3.76776	0.00825392	0.955929	0.992331	0.178035	0.0269714	0.380365	blue	CO1	4.61593	-0.18829	0.237818	0.640883	-0.195379	0.0558493	0.721626	grey	grey	7.67506	0.147666	0.705122	0.999696	-0.0275512	0.93742	0.997356	grey	grey	6.36591	-0.146079	0.571187	0.846694	-0.346463	0.165246	0.999925	purple	L24	8.29223	-0.231711	0.654406	0.843851	0.276738	0.581693	0.801141	cyan	WF10
Prkcb|ENSMUSG00000052889	protein_coding	7	122288751	122634402	PRKCB|ENSG00000166501	162.851	-0.0367554	0.4523	0.849469	-0.0375579	0.0697191	0.257355	turquoise	CE1	231.405	0.019664	0.729886	0.960431	-0.0256647	0.4146	0.836359	grey60	CO9	234.097	-0.123728	0.128295	0.501273	0.0217815	0.694387	0.968329	brown	S6	0.80265	0.588956	0.228768	0.999696	-0.817166	0.0132113	0.720392	lightcyan	BF12	0.566163	0.0240302	0.939735	0.982985	0.33346	0.241942	0.999925	turquoise	L18	2.98305	0.27221	0.375801	0.665017	0.60214	0.0659136	0.290334	greenyellow	WF6
RP23-385F8.2|ENSMUSG00000108522	TEC	7	122362000	122363785	NA	NA	NA	NA	NA	NA	NA	NA	NA	NA	NA	NA	NA	NA	NA	NA	NA	NA	NA	0.156601	1.17204	0.0129411	0.185491	NA	NA	NA	grey	grey	NA	NA	NA	NA	NA	NA	NA	NA	NA	NA	NA	NA	NA	NA	NA	NA	NA	NA	NA	NA	NA	NA	NA	NA	NA	NA	NA
RP23-385F8.1|ENSMUSG00000108317	TEC	7	122402455	122405604	NA	NA	NA	NA	NA	NA	NA	NA	NA	NA	0.237111	-0.808325	0.0483299	0.53	NA	NA	NA	darkgreen	CO28	0.322507	0.201595	0.620432	0.878072	-0.0747889	0.723535	0.972392	tan	S11	NA	NA	NA	NA	NA	NA	NA	NA	NA	NA	NA	NA	NA	NA	NA	NA	NA	NA	NA	NA	NA	NA	NA	NA	NA	NA	NA
RP23-365E22.1|ENSMUSG00000108455	TEC	7	122463438	122466160	NA	NA	NA	NA	NA	NA	NA	NA	NA	NA	NA	NA	NA	NA	NA	NA	NA	NA	NA	0.371657	0.664131	0.154205	0.540094	0.0753063	0.764608	0.976176	tan	S11	NA	NA	NA	NA	NA	NA	NA	NA	NA	NA	NA	NA	NA	NA	NA	NA	NA	NA	NA	NA	NA	NA	NA	NA	NA	NA	NA
Cacng3|ENSMUSG00000066189	protein_coding	7	122670492	122769393	CACNG3|ENSG00000006116	11.4296	-0.083931	0.325369	0.784062	-0.0173777	0.697168	0.86166	pink	CE11	145.168	-0.0333858	0.560247	0.925849	-0.0242602	0.404936	0.830276	orange	CO6	123.892	-0.0126654	0.895967	0.973018	-0.00737466	0.890422	0.989322	greenyellow	S23	NA	NA	NA	NA	NA	NA	NA	NA	NA	NA	NA	NA	NA	NA	NA	NA	NA	NA	NA	NA	NA	NA	NA	NA	NA	NA	NA
Rbbp6|ENSMUSG00000030779	protein_coding	7	122965686	123002557	RBBP6|ENSG00000122257	37.3216	0.00803386	0.807418	0.965266	-0.0562183	0.00373355	0.0457722	magenta	CE3	26.4263	-0.0197539	0.528431	0.917199	-0.0322737	0.0625928	0.509428	black	CO3	26.8718	0.0349035	0.284126	0.679729	-0.0148467	0.484116	0.935732	cyan	S1	10.1048	-0.171749	0.353441	0.999696	-0.00869854	0.960893	0.997356	grey	grey	9.23583	-0.29608	0.00408764	0.0644554	-0.00432608	0.972923	0.999925	black	L5	15.3969	-0.0879562	0.513304	0.75686	-0.198211	0.266607	0.570403	blue	WF7
RP23-74N13.1|ENSMUSG00000108551	sense_intronic	7	122995348	122995931	NA	6.48285	-0.446879	0.0663322	0.483074	-0.125752	0.112103	0.336595	turquoise	CE1	3.31245	0.233606	0.399258	0.873973	-0.0458589	0.608387	0.914587	brown	CO18	3.43324	-0.436013	0.0964535	0.447832	0.103647	0.462381	0.930965	tan	S11	NA	NA	NA	NA	NA	NA	NA	NA	NA	1.39885	-0.689715	0.343415	0.697794	NA	NA	NA	grey	grey	1.82207	NA	NA	NA	-0.503287	0.304172	0.605933	bisque4	WF11
Tnrc6a|ENSMUSG00000052707	protein_coding	7	123123885	123195296	TNRC6A|ENSG00000090905	59.5891	-0.072948	0.230008	0.711212	-0.0344356	0.104213	0.32333	midnightblue	CE5	28.9337	-0.0751871	0.0823454	0.617393	-0.0421935	0.20483	0.696841	blue	CO1	28.2443	-0.0223362	0.629192	0.881932	0.0381012	0.402688	0.922297	tan	S11	9.82674	-0.0663765	0.683519	0.999696	0.104869	0.594032	0.969101	grey	grey	12.9352	-0.210688	0.0567209	0.293707	0.0235227	0.846597	0.999925	grey	grey	20.7417	0.139557	0.564937	0.789536	0.0124051	0.93609	0.975602	grey	grey
Slc5a11|ENSMUSG00000030769	protein_coding	7	123214780	123273253	SLC5A11|ENSG00000158865	4.01191	-0.104749	0.312221	0.774921	0.0150827	0.836318	0.931403	grey	grey	1.1879	-0.0503609	0.81123	0.976617	-0.0259328	0.80848	0.965853	grey	grey	2.17632	0.130794	0.354757	0.736082	0.14234	0.135643	0.820766	grey	grey	NA	NA	NA	NA	NA	NA	NA	NA	NA	NA	NA	NA	NA	NA	NA	NA	NA	NA	NA	NA	NA	NA	NA	NA	NA	NA	NA
Arhgap17|ENSMUSG00000030766	protein_coding	7	123279218	123369915	ARHGAP17|ENSG00000140750	12.0152	-0.0709903	0.268628	0.746432	-0.0216893	0.464196	0.708583	turquoise	CE1	7.35559	-0.06009	0.234172	0.790796	0.0731672	0.00713241	0.244131	blue	CO1	6.82869	-0.129077	0.0312205	0.276699	-0.0129047	0.692466	0.968321	brown	S6	5.79493	0.0355273	0.871521	0.999696	0.276679	0.150366	0.961283	midnightblue	BF11	3.69307	0.00516904	0.972613	0.991275	0.0105731	0.947129	0.999925	grey	grey	16.3067	-0.271684	0.351926	0.647918	-0.23177	0.304739	0.606676	sienna3	WF2
Lcmt1|ENSMUSG00000030763	protein_coding	7	123369784	123430358	LCMT1|ENSG00000205629	58.0309	0.00694407	0.814943	0.967101	0.00621773	0.718607	0.873757	red	CE4	67.0176	-0.0262692	0.448509	0.889084	0.000924641	0.955432	0.99341	green	CO4	69.959	-0.0285277	0.517292	0.830942	-0.010451	0.661254	0.964316	salmon	S12	17.1139	-0.0124608	0.94548	0.999696	0.129953	0.603148	0.970337	black	BF9	7.54855	0.100898	0.500191	0.808825	0.176566	0.242788	0.999925	turquoise	L18	37.8855	0.140743	0.659205	0.846357	0.0255097	0.930246	0.973388	bisque4	WF11
Aqp8|ENSMUSG00000030762	protein_coding	7	123462291	123468004	AQP8|ENSG00000103375	NA	NA	NA	NA	NA	NA	NA	NA	NA	NA	NA	NA	NA	NA	NA	NA	NA	NA	NA	NA	NA	NA	NA	NA	NA	NA	NA	NA	NA	NA	NA	NA	NA	NA	NA	NA	193.565	-0.299729	0.020084	0.169258	0.358048	0.0607212	0.999925	grey	grey	0.164787	NA	NA	NA	3.6743	0.0668664	0.292328	greenyellow	WF6
Zkscan2|ENSMUSG00000030757	protein_coding	7	123475384	123500449	ZKSCAN2|ENSG00000155592	15.7284	-0.0794741	0.324675	0.784062	-0.0201071	0.668963	0.845721	turquoise	CE1	15.8454	-0.105128	0.0781375	0.611443	-0.0264717	0.4829	0.867864	black	CO3	15.3257	-0.0548615	0.417765	0.776419	-0.0510169	0.299172	0.888877	brown	S6	NA	NA	NA	NA	NA	NA	NA	NA	NA	NA	NA	NA	NA	NA	NA	NA	NA	NA	0.265799	-0.729219	0.589843	0.804879	-0.863602	0.470305	0.733659	grey	grey
Gm26974|ENSMUSG00000098160	processed_transcript	7	123958955	123968767	NA	NA	NA	NA	NA	NA	NA	NA	NA	NA	1.85012	0.14661	0.315527	0.83844	-0.00778338	0.929425	0.988343	grey	grey	0.887773	-0.357652	0.0733889	0.398654	0.0512434	0.684787	0.967934	greenyellow	S23	NA	NA	NA	NA	NA	NA	NA	NA	NA	NA	NA	NA	NA	NA	NA	NA	NA	NA	NA	NA	NA	NA	NA	NA	NA	NA	NA
Gm27040|ENSMUSG00000098129	antisense	7	123971046	123983454	NA	NA	NA	NA	NA	NA	NA	NA	NA	NA	6.48119	0.141418	0.322287	0.842031	-0.137679	0.0913536	0.555299	grey	grey	3.65805	-0.355427	0.0689408	0.3876	0.0458213	0.692683	0.968321	brown	S6	NA	NA	NA	NA	NA	NA	NA	NA	NA	NA	NA	NA	NA	NA	NA	NA	NA	NA	NA	NA	NA	NA	NA	NA	NA	NA	NA
Hs3st4|ENSMUSG00000078591	protein_coding	7	123982869	124398989	HS3ST4|ENSG00000182601	1.19107	0.285346	0.218332	0.698733	0.208664	0.0664643	0.250815	pink	CE11	59.3297	0.154636	0.118077	0.668984	0.000390985	0.995218	0.998902	lightyellow	CO12	55.3888	-0.229096	0.133322	0.507635	-0.00282262	0.969815	0.996507	grey	grey	NA	NA	NA	NA	NA	NA	NA	NA	NA	NA	NA	NA	NA	NA	NA	NA	NA	NA	NA	NA	NA	NA	NA	NA	NA	NA	NA
RP24-178G20.2|ENSMUSG00000108799	processed_pseudogene	7	125075351	125076007	NA	1.66035	-0.727547	0.00563502	0.165697	NA	NA	NA	magenta	CE3	1.43196	-0.187308	0.499603	0.906205	NA	NA	NA	grey	grey	1.65007	-0.930472	0.000241357	0.0219341	NA	NA	NA	grey	grey	2.28108	-0.512314	0.507382	0.999696	0.704463	0.384849	0.967445	grey	grey	8.47589	-1.53803	2.82864e-05	0.00203473	-0.0478639	0.912494	0.999925	grey	grey	1.06679	0.476297	0.48997	0.74221	0.216653	0.776708	0.901445	grey	grey
4930571K23Rik|ENSMUSG00000090457	lincRNA	7	125368861	125371013	NA	NA	NA	NA	NA	NA	NA	NA	NA	NA	NA	NA	NA	NA	NA	NA	NA	NA	NA	NA	NA	NA	NA	NA	NA	NA	NA	NA	NA	NA	NA	NA	NA	NA	NA	NA	NA	NA	NA	NA	NA	NA	NA	NA	NA	NA	2.63216	0.0122279	0.993765	0.99751	1.27902	0.0659114	0.290334	grey	grey
Kdm8|ENSMUSG00000030752	protein_coding	7	125444676	125462269	KDM8|ENSG00000155666	13.9977	-0.381183	0.000507063	0.048713	-0.292805	1.28408e-06	0.000191734	grey	grey	7.05501	-0.377906	2.75767e-05	0.00788096	-0.214764	9.36195e-06	0.00361052	grey	grey	8.31246	-0.187341	0.0281534	0.263429	-0.264531	1.14326e-06	0.000540506	grey	grey	2.70366	-0.462632	0.228902	0.999696	0.073857	0.829349	0.991534	midnightblue	BF11	3.04151	-0.682901	0.0568295	0.293848	-0.486047	0.129865	0.999925	grey	grey	5.39031	-0.826515	0.101119	0.397411	-1.12461	0.00978118	0.108117	blue	WF7
Nsmce1|ENSMUSG00000030750	protein_coding	7	125467640	125491596	NSMCE1|ENSG00000169189	28.1141	-0.0967229	0.0663678	0.483074	0.0454182	0.120344	0.351593	blue	CE2	26.9729	-0.135274	0.000641847	0.0645597	0.00676999	0.84449	0.972095	brown	CO18	34.6513	-0.0413656	0.473464	0.806672	0.0326974	0.297057	0.888263	pink	S4	29.08	-0.199945	0.415348	0.999696	-0.171131	0.396218	0.967445	darkgrey	BF2	20.332	-0.104924	0.527258	0.82288	0.0711715	0.68367	0.999925	turquoise	L18	62.1195	0.372082	0.38499	0.671848	0.0103278	0.959591	0.984314	bisque4	WF11
Il4ra|ENSMUSG00000030748	protein_coding	7	125552120	125579474	IL4R|ENSG00000077238	10.7315	0.00352389	0.95579	0.991629	-0.110575	0.0013491	0.0250039	red	CE4	3.94407	0.0857423	0.231907	0.788232	0.0766187	0.0654376	0.511506	grey	grey	3.27978	0.187551	0.0409016	0.31003	-0.0134799	0.789236	0.97811	blue	S17	8.20619	-0.0953544	0.738868	0.999696	0.14461	0.590171	0.969101	green	BF7	15.7663	0.0296397	0.807868	0.946609	0.108229	0.455247	0.999925	grey	grey	46.9066	-1.01126	0.00688235	0.113505	0.906235	0.158965	0.444966	darkolivegreen	WF1
Il21r|ENSMUSG00000030745	protein_coding	7	125603429	125633570	IL21R|ENSG00000103522	0.501152	0.00720954	0.97243	0.994351	0.104682	0.375381	0.637325	grey	grey	1.66982	0.0872354	0.440053	0.887288	0.0819083	0.180569	0.670201	grey	grey	1.48923	0.171144	0.255014	0.654027	-0.0539718	0.499995	0.937312	orange	S26	0.326223	NA	NA	NA	0.261813	0.686356	0.979177	green	BF7	0.34203	-0.405508	0.527525	0.82288	0.402582	0.514376	0.999925	darkolivegreen	L7	1.18548	0.551683	0.230392	0.549351	0.827661	0.0507065	0.255515	grey	grey
Gtf3c1|ENSMUSG00000032777	protein_coding	7	125640954	125707780	GTF3C1|ENSG00000077235	46.5355	0.0378226	0.365759	0.806768	0.0293524	0.174069	0.426842	midnightblue	CE5	36.7361	-0.0189882	0.504636	0.908486	0.00730963	0.735975	0.950212	greenyellow	CO30	55.1296	-0.0386472	0.355386	0.736082	0.0118537	0.69394	0.968321	blue	S17	13.0247	-0.294279	0.0525088	0.999696	0.172351	0.338742	0.964629	midnightblue	BF11	11.0586	-0.0355377	0.779472	0.936505	-0.113839	0.398491	0.999925	green	L23	17.7423	-0.105361	0.514135	0.75746	-0.45632	0.0934214	0.34751	darkmagenta	WF13
D430042O09Rik|ENSMUSG00000032743	protein_coding	7	125707888	125874793	KIAA0556|ENSG00000047578	5.12298	-0.0271457	0.735998	0.945639	-0.0366705	0.230191	0.496007	midnightblue	CE5	6.38821	-0.0945277	0.025792	0.417222	0.00551635	0.799055	0.964282	blue	CO1	6.36338	-0.0588948	0.166856	0.557618	-0.012674	0.61178	0.954574	darkmagenta	S3	1.91694	-0.188459	0.45482	0.999696	0.126556	0.480477	0.969101	midnightblue	BF11	2.88979	-0.132841	0.334476	0.690169	0.00695201	0.957796	0.999925	darkgrey	L1	4.42845	-0.296365	0.226126	0.544915	-0.0270652	0.927779	0.972723	grey	grey
Gsg1l|ENSMUSG00000046182	protein_coding	7	125878420	126082411	GSG1L|ENSG00000169181	17.635	0.0763366	0.690041	0.933206	0.00541242	0.961478	0.984526	greenyellow	CE9	76.8594	-0.0261473	0.685136	0.954814	-0.0120084	0.742506	0.950839	grey	grey	83.987	-0.0323416	0.738177	0.926706	-0.0403948	0.446819	0.93091	greenyellow	S23	0.0660707	NA	NA	NA	-1.83814	0.075469	0.955547	lightcyan	BF12	0.144555	0.376462	0.615592	0.865202	NA	NA	NA	grey	grey	0.140477	NA	NA	NA	-7.24592	1.15459e-05	0.0011977	darkmagenta	WF13
Xpo6|ENSMUSG00000000131	protein_coding	7	126101715	126200501	XPO6|ENSG00000169180	24.9196	-0.00398927	0.924023	0.986003	0.0585001	0.00383473	0.0466301	midnightblue	CE5	19.8145	-0.00810758	0.802463	0.975748	-0.00949908	0.631561	0.920857	orange	CO6	17.9097	0.010676	0.745079	0.929017	-0.0115868	0.601391	0.953404	blue	S17	5.79847	0.031728	0.879452	0.999696	0.295841	0.125978	0.961283	midnightblue	BF11	5.80817	0.0116552	0.913302	0.977101	0.104329	0.393666	0.999925	grey	grey	11.3572	-0.13625	0.476264	0.734274	0.164955	0.130293	0.403491	cyan	WF10
RP23-353F16.3|ENSMUSG00000108676	lincRNA	7	126224247	126248238	NA	NA	NA	NA	NA	NA	NA	NA	NA	NA	NA	NA	NA	NA	NA	NA	NA	NA	NA	NA	NA	NA	NA	NA	NA	NA	NA	NA	NA	NA	NA	NA	NA	NA	NA	NA	NA	NA	NA	NA	NA	NA	NA	NA	NA	NA	0.466727	NA	NA	NA	-0.825707	0.228977	0.532668	grey	grey
Sbk1|ENSMUSG00000042978	protein_coding	7	126272619	126295016	SBK1|ENSG00000188322	418.831	-0.100491	0.112845	0.577604	-0.0478756	0.173962	0.426711	grey	grey	67.9133	-0.0835892	0.192726	0.753398	-0.0664159	0.136441	0.618136	darkmagenta	CO31	69.1914	0.00483313	0.948033	0.987233	-0.0232996	0.579528	0.950828	blue	S17	37.6605	0.614358	0.0888515	0.999696	0.249861	0.218437	0.961283	grey	grey	12.9367	0.00734517	0.976352	0.992112	-0.407593	0.0389789	0.999925	grey	grey	37.4279	-0.161884	0.727377	0.879633	-1.69221	0.00354854	0.0595875	blue	WF7
Lat|ENSMUSG00000030742	protein_coding	7	126363824	126369570	LAT|ENSG00000213658	3.34323	-0.182465	0.161162	0.646527	-0.153202	0.0262493	0.150555	midnightblue	CE5	1.36128	-0.0407136	0.770708	0.968952	0.0207653	0.790206	0.961889	darkorange	CO16	1.51996	-0.0427428	0.753335	0.932879	-0.0184827	0.812456	0.981155	brown	S6	0.5877	-0.343299	0.638228	0.999696	-0.422131	0.56313	0.969101	grey	grey	0.466608	-0.130378	0.822642	0.951257	-0.0671136	0.903542	0.999925	grey	grey	3.02293	1.09134	0.0175151	0.1843	-0.705897	0.421005	0.698461	steelblue	WF12
Spns1|ENSMUSG00000030741	protein_coding	7	126370060	126377450	SPNS1|ENSG00000169682	80.3469	-0.0846185	0.0207282	0.307993	-0.0130516	0.436583	0.687696	midnightblue	CE5	62.2837	-0.0973072	0.000333063	0.043931	-0.00700375	0.70658	0.943909	blue	CO1	64.3572	-0.00650919	0.865885	0.963799	0.01126	0.696115	0.969153	blue	S17	17.8486	-0.0183087	0.934491	0.999696	0.0241378	0.896635	0.995969	grey	grey	21.69	0.0563182	0.664741	0.88845	0.0707473	0.507585	0.999925	lightyellow	L22	33.0448	0.189817	0.328867	0.630398	0.00603923	0.966286	0.986035	grey	grey
Nfatc2ip|ENSMUSG00000030722	protein_coding	7	126382854	126396737	NFATC2IP|ENSG00000176953	11.7497	-0.0460186	0.425025	0.832944	-0.0311183	0.358972	0.621573	magenta	CE3	7.45884	-0.0921645	0.165551	0.727159	-0.00172846	0.953511	0.993116	black	CO3	6.32122	0.0206933	0.74759	0.929893	-0.00285776	0.940765	0.993846	grey	grey	3.10707	-0.0237705	0.946889	0.999696	0.250696	0.444145	0.968921	midnightblue	BF11	3.49764	-0.231154	0.328033	0.686698	-0.0901338	0.649456	0.999925	brown	L15	6.22677	-0.240123	0.527619	0.766938	0.195548	0.513183	0.758951	blue	WF7
Cd19|ENSMUSG00000030724	protein_coding	7	126408450	126414889	CD19|ENSG00000177455	NA	NA	NA	NA	NA	NA	NA	NA	NA	NA	NA	NA	NA	NA	NA	NA	NA	NA	NA	NA	NA	NA	NA	NA	NA	NA	NA	0.347512	-0.390197	0.60867	0.999696	-0.138033	0.856064	0.994665	grey	grey	0.63678	0.33219	0.508299	0.814366	0.357404	0.55386	0.999925	grey	grey	0.719685	0.234792	0.708225	0.869446	1.88318	0.0130387	0.130023	greenyellow	WF6
Rabep2|ENSMUSG00000030727	protein_coding	7	126428759	126449245	RABEP2|ENSG00000177548	10.2945	-0.12666	0.04202	0.410236	-0.0146422	0.584368	0.793416	midnightblue	CE5	10.0562	-0.0716585	0.118489	0.670097	0.0298465	0.177989	0.667929	blue	CO1	9.50511	-0.0340065	0.581214	0.859783	-0.0193537	0.563927	0.950065	grey	grey	8.74965	-0.244005	0.263334	0.999696	-0.280855	0.333851	0.964629	darkgrey	BF2	5.1001	0.116625	0.499279	0.808663	0.284089	0.226402	0.999925	turquoise	L18	18.0997	0.285912	0.240944	0.559768	-0.166033	0.53728	0.775838	darkmagenta	WF13
Atp2a1|ENSMUSG00000030730	protein_coding	7	126445858	126463108	ATP2A1|ENSG00000196296	0.694654	0.00666957	0.975153	0.994427	-0.150665	0.349383	0.612641	grey	grey	0.404253	0.800933	0.20745	0.767725	-0.0858784	0.748912	0.952785	darkgrey	CO27	NA	NA	NA	NA	NA	NA	NA	NA	NA	287.487	0.368355	0.819927	0.999696	0.260189	0.847345	0.992739	midnightblue	BF11	1.17259	4.62903	9.22787e-06	0.000906866	0.602272	0.00595561	0.505937	black	L5	2.26103	0.353516	0.535596	0.772381	-1.27823	0.44743	0.718168	blue	WF7
Sh2b1|ENSMUSG00000030733	protein_coding	7	126466994	126475424	SH2B1|ENSG00000178188	90.2017	-0.00679217	0.838798	0.971841	0.0225836	0.225391	0.49095	darkred	CE14	76.8942	0.0224113	0.45625	0.892962	0.0285438	0.113139	0.588124	blue	CO1	75.6745	0.058656	0.0840085	0.422907	0.00651714	0.783084	0.977991	purple	S13	61.8401	-0.0430079	0.760629	0.999696	0.172192	0.478587	0.969026	midnightblue	BF11	29.264	0.0617449	0.588581	0.853689	0.0305169	0.797234	0.999925	grey	grey	48.8295	-0.0441611	0.808709	0.918239	-0.551331	0.0585074	0.273602	blue	WF7
Tufm|ENSMUSG00000073838	protein_coding	7	126487361	126490731	TUFM|ENSG00000178952	75.4477	0.0660857	0.0939872	0.541984	0.0750457	0.00283187	0.0387262	blue	CE2	57.0246	0.0543867	0.172775	0.733638	0.0323921	0.211524	0.70163	green	CO4	57.7145	0.163906	0.00147345	0.0638176	0.0370609	0.208825	0.852773	magenta	S2	191.525	0.0388929	0.824052	0.999696	-0.0276449	0.870299	0.99494	darkgrey	BF2	72.181	0.149961	0.200437	0.550717	0.0880076	0.45533	0.999925	grey	grey	62.5937	0.687987	0.128617	0.435164	-0.84612	0.0523817	0.258854	brown	WF8
Atxn2l|ENSMUSG00000032637	protein_coding	7	126491708	126503437	ATXN2L|ENSG00000168488	190.545	-0.125491	0.0342927	0.38249	0.0446802	0.0207784	0.131715	midnightblue	CE5	147.823	-0.126469	0.00892183	0.269336	0.0274158	0.196749	0.687675	blue	CO1	123.098	-0.0268622	0.683794	0.905109	0.0115427	0.799185	0.979103	blue	S17	47.2354	0.00869627	0.968285	0.999696	0.429633	0.0822933	0.959577	darkgreen	BF3	34.7222	-0.0487464	0.67883	0.896053	0.0497041	0.742776	0.999925	brown	L15	81.0046	-0.320931	0.496149	0.745995	0.0822099	0.52327	0.766204	blue	WF7
Eif3c|ENSMUSG00000030738	protein_coding	7	126546455	126566411	EIF3C|ENSG00000184110	190.496	0.0141499	0.7067	0.935039	0.0169489	0.357522	0.620482	blue	CE2	153.581	-0.0122662	0.733925	0.961697	-0.0239808	0.160374	0.649946	magenta	CO2	169.583	0.000539386	0.987185	0.996585	0.0321239	0.210763	0.852829	magenta	S2	117.405	0.120281	0.377546	0.999696	0.0942507	0.553494	0.969101	grey	grey	99.9665	-0.00419584	0.966708	0.990121	0.0109107	0.911299	0.999925	cyan	L29	180.824	0.0760441	0.709592	0.870119	-0.0131082	0.91059	0.965674	grey	grey
Cln3|ENSMUSG00000030720	protein_coding	7	126571207	126585817	CLN3|ENSG00000188603	12.8433	-0.116781	0.00858762	0.202469	0.056431	0.0107163	0.0888056	midnightblue	CE5	10.2059	-0.0103153	0.8006	0.975609	0.0107066	0.619054	0.916795	blue	CO1	10.5582	0.0245335	0.568975	0.854631	-0.00469894	0.868348	0.987656	blue	S17	7.22521	0.132065	0.51128	0.999696	-0.246644	0.34242	0.964629	grey	grey	5.63553	0.0746459	0.627817	0.87176	0.0733214	0.645671	0.999925	grey	grey	21.955	-0.0996545	0.519909	0.761651	-0.086274	0.468155	0.733031	blue	WF7
Apobr|ENSMUSG00000042759	protein_coding	7	126584942	126589112	APOBR|ENSG00000184730	0.637434	-0.179577	0.272739	0.751087	0.0168289	0.885278	0.953505	blue	CE2	1.10638	-0.151177	0.190628	0.751596	-0.0140413	0.844218	0.972077	grey	grey	0.959716	0.0733106	0.606355	0.87161	-0.205285	0.022149	0.611519	orange	S26	6.961	0.0234594	0.936403	0.999696	-0.0153759	0.963047	0.997356	green	BF7	1.11822	0.147082	0.691879	0.902486	0.15485	0.702765	0.999925	grey60	L4	22.9271	-0.815905	0.00117645	0.0423323	0.45585	0.440969	0.713799	darkturquoise	WF14
Nupr1|ENSMUSG00000030717	protein_coding	7	126623249	126630861	NUPR1|ENSG00000176046	5.60397	-0.140601	0.335919	0.791474	-0.0685277	0.349338	0.612641	royalblue	CE7	10.186	-0.217684	0.0812811	0.615061	0.0846279	0.273768	0.750982	grey60	CO9	4.86192	-0.361365	0.0560795	0.357543	-0.00529294	0.956719	0.995726	darkolivegreen	S31	24.4092	-0.0870154	0.650828	0.999696	-0.722379	0.0999053	0.961283	darkgrey	BF2	0.392088	0.349542	0.585952	0.853689	0.397561	0.466495	0.999925	grey	grey	33.3864	1.12706	0.0570171	0.311035	-0.0698981	0.861712	0.942224	grey	grey
2510046G10Rik|ENSMUSG00000066175	antisense	7	126648543	126649594	NA	3.31842	-0.142085	0.27163	0.749888	-0.082463	0.37838	0.640339	grey	grey	1.94663	0.10391	0.57631	0.933055	0.0429762	0.653224	0.928872	grey	grey	1.64117	0.0607695	0.739502	0.926987	0.0677	0.493468	0.936378	lightcyan	S15	7.07413	-0.0861751	0.812333	0.999696	-0.387584	0.247497	0.961283	darkgrey	BF2	2.05849	0.104397	0.811241	0.948396	0.114239	0.79812	0.999925	grey	grey	10.3654	1.61966	0.0016387	0.0513786	0.136488	0.782513	0.904121	skyblue3	WF3
Ccdc101|ENSMUSG00000030714	protein_coding	7	126649309	126672925	CCDC101|ENSG00000176476	33.4382	-0.333804	4.19475e-08	2.19123e-05	0.0561002	0.0928769	0.301994	turquoise	CE1	20.0417	-0.357555	8.27962e-11	5.07038e-08	-0.00361192	0.88488	0.980341	grey	grey	19.3679	-0.235353	0.000352282	0.0281432	0.0119798	0.740317	0.972839	brown	S6	16.8229	-0.0995285	0.732163	0.999696	0.0309027	0.899073	0.995969	black	BF9	17.3084	-0.0249175	0.883384	0.968977	-0.00569728	0.96837	0.999925	grey	grey	20.1377	0.718456	0.0481974	0.288033	0.152336	0.413456	0.692557	bisque4	WF11
Sult1a1|ENSMUSG00000030711	protein_coding	7	126672865	126676432	NA	12.4517	-0.637701	0.000142584	0.0205469	0.11518	0.216199	0.480099	royalblue	CE7	17.8183	-0.285131	0.0124342	0.314468	-0.00229476	0.976991	0.996355	grey	grey	14.4737	-0.23072	0.10242	0.458855	-0.00144778	0.989542	0.998862	darkolivegreen	S31	98.5277	-0.240158	0.314889	0.999696	-0.318624	0.469338	0.968921	grey	grey	520.659	-0.294495	0.0331014	0.22224	-0.00765645	0.975759	0.999925	mediumpurple3	L27	65.5881	0.369514	0.46963	0.729058	2.30971	0.000393365	0.0146725	greenyellow	WF6
Gm6939|ENSMUSG00000082922	transcribed_unprocessed_pseudogene	7	126687459	126690034	NA	3.01813	-0.561856	0.141344	0.626944	-1.24206	0.000120291	0.00516505	grey	grey	NA	NA	NA	NA	NA	NA	NA	NA	NA	NA	NA	NA	NA	NA	NA	NA	NA	NA	NA	NA	NA	NA	NA	NA	NA	NA	NA	NA	NA	NA	NA	NA	NA	NA	NA	NA	0.976556	-0.862888	0.530536	0.768851	NA	NA	NA	grey	grey
Slx1b|ENSMUSG00000059772	protein_coding	7	126689468	126695784	NA	23.2146	-1.06062	5.90165e-48	4.69771e-45	0.531527	2.95283e-70	3.05876e-67	NA	NA	14.8715	-1.11333	4.80851e-53	4.33956e-50	0.464455	1.75284e-30	1.41638e-27	NA	NA	14.5181	-0.965457	3.01011e-57	3.23136e-54	0.357261	9.12136e-17	7.39264e-14	NA	NA	7.29864	-0.960677	0.00170231	0.4814	0.509383	0.103107	0.961283	NA	NA	5.25037	-0.712938	0.000478088	0.0148922	0.339579	0.0549901	0.999925	NA	NA	13.0298	-1.05179	0.000341418	0.0192415	0.530201	0.00448335	0.0687818	NA	NA
Bola2|ENSMUSG00000047721	protein_coding	7	126695401	126699798	NA	12.9248	-0.918449	3.92057e-57	3.44927e-54	0.569137	1.3895e-52	1.09664e-49	NA	NA	16.0057	-0.901497	6.52799e-79	6.58444e-76	0.479663	4.18732e-65	5.07533e-62	NA	NA	15.949	-0.79448	1.77421e-40	1.52369e-37	0.559775	8.92049e-38	9.48917e-35	NA	NA	6.4712	-1.34772	6.03387e-07	0.000695658	0.232876	0.329859	0.964629	NA	NA	5.92191	-0.702594	7.85894e-05	0.00433484	0.610188	2.4544e-05	0.00834018	NA	NA	11.592	0.00227494	0.996822	0.998465	0.324142	0.0044372	0.0684728	NA	NA
Coro1a|ENSMUSG00000030707	protein_coding	7	126699773	126707787	CORO1A|ENSG00000102879	81.862	-0.981246	7.96196e-93	8.87281e-90	0.541315	1.30439e-80	1.54421e-77	NA	NA	130.304	-0.992844	5.06165e-51	4.33961e-48	0.479261	8.793e-46	8.28935e-43	NA	NA	63.0832	-0.995283	1.85624e-48	1.77127e-45	0.420492	2.11184e-21	1.89177e-18	NA	NA	9.12194	-1.09468	0.00137871	0.405179	0.644059	0.0924202	0.961283	NA	NA	4.28156	-0.582807	0.0187363	0.162603	0.621924	0.0333392	0.999925	NA	NA	16.6017	-0.0591046	0.912818	0.964359	1.40362	0.000139124	0.00739085	NA	NA
RP23-421P23.4|ENSMUSG00000108382	lincRNA	7	126740629	126742181	NA	NA	NA	NA	NA	NA	NA	NA	NA	NA	NA	NA	NA	NA	NA	NA	NA	NA	NA	NA	NA	NA	NA	NA	NA	NA	NA	NA	NA	NA	NA	NA	NA	NA	NA	NA	NA	NA	NA	NA	NA	NA	NA	NA	NA	NA	1.03291	NA	NA	NA	1.46917	0.0303111	0.200674	NA	NA
Mapk3|ENSMUSG00000063065	protein_coding	7	126759601	126765819	MAPK3|ENSG00000102882	169.567	-0.995758	5.15656e-206	2.87323e-202	0.613344	1.22566e-158	1.01571e-154	NA	NA	230.681	-0.833566	1.10204e-25	8.58939e-23	0.510967	7.05221e-38	6.29836e-35	NA	NA	242.49	-0.934096	9.24449e-138	1.76426e-134	0.479114	1.73798e-41	1.97203e-38	NA	NA	94.3124	-0.894257	4.93102e-07	0.000671873	0.340577	0.139252	0.961283	NA	NA	34.9635	-0.858036	5.52279e-10	3.08282e-07	0.641181	6.93461e-08	6.97862e-05	NA	NA	120.253	-0.582573	0.0627176	0.324454	0.447002	0.0235493	0.176298	NA	NA
Gdpd3|ENSMUSG00000030703	protein_coding	7	126766334	126775649	GDPD3|ENSG00000102886	16.6422	-0.736746	0.142537	0.62843	1.38589	1.70647e-15	1.13132e-12	NA	NA	9.81668	0.379742	0.487709	0.904841	1.6067	9.01633e-16	6.11993e-13	NA	NA	8.25191	-0.761878	0.121718	0.492142	1.652	1.59684e-15	1.23537e-12	NA	NA	5.79632	1.26065	0.495349	0.999696	1.22275	0.0147791	0.772001	NA	NA	0.65445	0.0966614	0.929719	0.980758	2.49119	1.78525e-08	2.48721e-05	NA	NA	5.9324	1.76991	0.288793	0.600153	4.05683	7.13669e-07	0.000150739	NA	NA
Gm9967|ENSMUSG00000055323	processed_transcript	7	126768082	126776818	NA	2.8494	-1.10874	1.33269e-11	8.25084e-09	0.315614	1.21553e-05	0.0010716	NA	NA	1.35405	-0.740435	1.63934e-05	0.00573667	0.46168	3.29557e-08	1.92836e-05	NA	NA	1.03796	-1.19537	1.47128e-09	9.02526e-07	0.445558	4.88995e-06	0.00202992	NA	NA	0.510172	-0.301324	0.754804	0.999696	0.652743	0.363389	0.965165	NA	NA	NA	NA	NA	NA	NA	NA	NA	NA	NA	1.33885	-0.358464	0.483779	0.738114	1.33369	0.00066935	0.0205506	NA	NA
Ypel3|ENSMUSG00000042675	protein_coding	7	126776955	126780514	YPEL3|ENSG00000090238	380.759	-1.02224	2.72978e-161	6.51871e-158	0.564716	8.11473e-83	1.03457e-79	NA	NA	279.848	-0.964231	3.41005e-134	6.4969e-131	0.537372	1.54912e-101	4.38118e-98	NA	NA	193.411	-0.919636	1.1641e-176	4.99863e-173	0.54347	4.93947e-74	1.05087e-70	NA	NA	132.601	-1.03205	8.31976e-09	2.07828e-05	0.226935	0.479443	0.969026	NA	NA	44.4662	-1.07125	1.57133e-09	7.8314e-07	0.667278	0.000384281	0.0775913	NA	NA	114.275	-0.305413	0.367663	0.659113	0.229765	0.512292	0.758466	NA	NA
Tbx6|ENSMUSG00000030699	protein_coding	7	126781483	126785560	TBX6|ENSG00000149922	6.57408	-0.943317	6.45698e-09	3.72189e-06	0.487151	3.7827e-07	7.20626e-05	NA	NA	2.67815	-1.09366	5.22619e-10	3.09012e-07	0.610932	1.33716e-12	8.72702e-10	NA	NA	2.7214	-1.02528	9.11139e-14	6.52072e-11	0.450672	1.16059e-07	6.37203e-05	NA	NA	4.00765	-1.21855	0.00481613	0.90913	-0.277885	0.556105	0.969101	NA	NA	0.971573	-0.938596	0.128342	0.444861	0.117577	0.77632	0.999925	NA	NA	3.19552	-0.588753	0.207161	0.525467	0.158553	0.675515	0.849047	NA	NA
Ppp4c|ENSMUSG00000030697	protein_coding	7	126785866	126792496	PPP4C|ENSG00000149923	35.0617	-1.00619	5.3759e-211	4.49318e-207	0.575691	9.36509e-117	2.21739e-113	NA	NA	24.9112	-0.980692	1.68762e-131	2.89376e-128	0.588763	2.59021e-134	1.46511e-130	NA	NA	27.6043	-0.966207	9.13499e-154	2.61504e-150	0.553612	5.05682e-83	1.43445e-79	NA	NA	25.9167	-1.14279	1.71822e-06	0.00143071	0.41211	0.034344	0.913103	NA	NA	16.9831	-0.928435	4.3621e-13	6.76368e-10	0.528125	1.62693e-05	0.0066666	NA	NA	33.6323	-0.526654	0.192128	0.510908	0.394348	0.0204499	0.16478	NA	NA
Aldoa|ENSMUSG00000030695	protein_coding	7	126795234	126800751	ALDOA|ENSG00000149925	1541.04	-0.912095	6.5814e-187	2.75037e-183	0.575402	1.3919e-123	3.84489e-120	NA	NA	1626.66	-0.98776	2.3991e-137	5.87678e-134	0.545307	8.99793e-93	1.69651e-89	NA	NA	1492.83	-0.976186	5.38374e-154	1.84942e-150	0.564536	2.09434e-104	8.91142e-101	NA	NA	3457.36	-0.964482	0.00366114	0.783903	1.14951	0.00183836	0.360111	NA	NA	71.6316	-0.275059	0.0545796	0.287864	0.254978	0.177179	0.999925	NA	NA	798.283	-0.585244	0.0802713	0.362584	-0.551746	0.420951	0.698438	NA	NA
Fam57b|ENSMUSG00000058966	protein_coding	7	126797668	126830219	FAM57B|ENSG00000149926	123.614	-0.948685	6.73558e-111	9.38267e-108	0.569254	2.21677e-86	3.34007e-83	NA	NA	60.0514	-1.01935	6.83805e-118	9.77101e-115	0.52861	1.2971e-55	1.37565e-52	NA	NA	38.0021	-0.878869	8.5554e-32	6.99751e-29	0.550218	7.83729e-32	7.84651e-29	NA	NA	27.9666	-0.623639	0.145866	0.999696	1.29363	0.00809933	0.605094	NA	NA	0.173944	NA	NA	NA	0.376769	0.53171	0.999925	NA	NA	4.13128	-0.251932	0.39316	0.678315	-0.65204	0.255654	0.559675	NA	NA
Gm15676|ENSMUSG00000085583	lincRNA	7	126800790	126809108	NA	3.39693	-1.06673	8.29087e-07	0.000338025	0.613434	3.32202e-15	2.1143e-12	NA	NA	5.51941	-1.28061	5.28373e-14	3.48462e-11	0.606074	1.77851e-21	1.31216e-18	NA	NA	4.39163	-1.00223	8.94906e-09	5.25614e-06	0.561097	1.19629e-11	8.14432e-09	NA	NA	1.07257	NA	NA	NA	1.42092	0.0179957	0.804292	NA	NA	NA	NA	NA	NA	NA	NA	NA	NA	NA	1.46606	NA	NA	NA	0.183465	0.736603	0.880859	NA	NA
Doc2a|ENSMUSG00000052301	protein_coding	7	126847416	126852705	DOC2A|ENSG00000149927	0.845751	-0.87691	4.06773e-05	0.00883067	0.899218	1.1024e-10	4.68493e-08	NA	NA	55.8518	-0.903806	3.94851e-21	2.9437e-18	0.553255	1.56483e-25	1.20698e-22	NA	NA	20.1825	-1.06071	2.71543e-07	0.000141334	0.478192	6.61589e-07	0.000321721	NA	NA	NA	NA	NA	NA	NA	NA	NA	NA	NA	NA	NA	NA	NA	NA	NA	NA	NA	NA	NA	NA	NA	NA	NA	NA	NA	NA	NA
Ino80e|ENSMUSG00000030689	protein_coding	7	126850960	126862377	INO80E|ENSG00000169592	18.7914	-0.991738	1.38686e-128	2.31828e-125	0.569133	3.28701e-92	5.4479e-89	NA	NA	15.9302	-0.992948	1.76363e-170	6.04818e-167	0.544812	2.06659e-106	7.0136e-103	NA	NA	16.5151	-0.953309	2.41532e-142	5.18569e-139	0.535692	4.3324e-114	3.68687e-110	NA	NA	6.58449	-1.12027	1.66006e-06	0.00143071	0.516713	0.00250652	0.399339	NA	NA	3.16988	-0.754824	0.000360628	0.0122462	0.564613	4.50849e-05	0.0136548	NA	NA	10.4242	-0.682923	0.0254963	0.222314	0.424557	0.00731306	0.0904765	NA	NA
Hirip3|ENSMUSG00000042606	protein_coding	7	126861972	126865377	HIRIP3|ENSG00000149929	42.7382	-1.03772	3.49084e-76	3.64706e-73	0.534127	2.04847e-66	1.88619e-63	NA	NA	30.444	-1.07951	1.25639e-117	1.65718e-114	0.559286	2.70714e-81	4.17614e-78	NA	NA	37.0014	-0.974861	2.1263e-73	3.04345e-70	0.563843	2.73663e-61	4.23432e-58	NA	NA	5.36333	-1.05034	0.00019714	0.0872157	0.614675	0.0420811	0.926455	NA	NA	2.77916	-1.21447	3.0443e-05	0.00217863	0.7382	0.00201853	0.265303	NA	NA	9.88381	-0.73877	0.00975909	0.1375	-0.0119967	0.966072	0.985982	NA	NA
Taok2|ENSMUSG00000059981	protein_coding	7	126865678	126884703	TAOK2|ENSG00000149930	63.1342	-0.968207	1.01136e-143	2.11324e-140	0.569646	3.28976e-131	1.36311e-127	NA	NA	56.0521	-0.979629	2.28184e-259	9.78169e-256	0.565081	1.39747e-99	3.38767e-96	NA	NA	57.4836	-0.981323	2.05423e-126	3.52835e-123	0.583006	5.86284e-73	9.97856e-70	NA	NA	15.5709	-0.946032	1.21433e-06	0.00113752	0.737814	3.7664e-07	0.00600063	NA	NA	12.8908	-1.25514	1.43002e-26	9.97794e-23	0.831116	1.12676e-10	3.1396e-07	NA	NA	26.6508	-0.954307	1.00135e-05	0.00136343	0.632735	1.22629e-05	0.00124989	NA	NA
Tmem219|ENSMUSG00000060538	protein_coding	7	126886171	126922917	TMEM219|ENSG00000149932	18.0972	-1.00379	1.59536e-73	1.56871e-70	0.595434	9.017e-69	8.79104e-66	NA	NA	16.9242	-0.984112	4.01502e-80	4.30285e-77	0.578389	1.87435e-99	3.97574e-96	NA	NA	17.621	-1.07718	2.43439e-98	3.8012e-95	0.562548	2.80812e-73	5.31047e-70	NA	NA	18.674	-0.9386	0.000460635	0.160558	0.367658	0.12808	0.961283	NA	NA	30.993	-1.12537	2.34955e-15	8.19701e-12	0.557253	6.21734e-05	0.0177287	NA	NA	33.9846	-0.419376	0.415705	0.693429	1.0297	0.00154967	0.0360787	NA	NA
Kctd13|ENSMUSG00000030685	protein_coding	7	126928879	126945631	KCTD13|ENSG00000174943	44.1992	-1.02493	1.59257e-99	2.0478e-96	0.596809	8.35235e-101	1.53813e-97	NA	NA	96.8775	-0.977821	1.77707e-165	5.07856e-162	0.573386	1.72317e-79	2.4367e-76	NA	NA	83.5142	-0.981917	3.95765e-63	4.53177e-60	0.513612	4.21235e-43	5.12101e-40	NA	NA	6.31655	-1.03718	0.000930343	0.30313	0.442318	0.116844	0.961283	NA	NA	2.52512	-1.13738	0.00071275	0.0198532	0.531749	0.0239497	0.953334	NA	NA	10.6707	-1.07465	2.20686e-06	0.000458059	0.442681	0.0216526	0.168558	NA	NA
RP23-142A14.5|ENSMUSG00000108543	TEC	7	126938886	126940637	NA	1.0818	-1.46556	3.21834e-07	0.000141573	0.631607	6.88491e-12	3.35619e-09	NA	NA	0.996119	-1.23166	1.5731e-05	0.00561957	0.50185	1.96047e-07	9.50492e-05	NA	NA	1.0501	-0.940439	8.39919e-05	0.011825	0.580506	1.0976e-07	6.22702e-05	NA	NA	NA	NA	NA	NA	NA	NA	NA	NA	NA	NA	NA	NA	NA	NA	NA	NA	NA	NA	0.476367	NA	NA	NA	0.557416	0.361124	0.655505	NA	NA
Gm21984|ENSMUSG00000095334	processed_transcript	7	126942144	126952873	NA	2.66301	-0.797317	0.000103968	0.016873	0.772171	0.00899977	0.0797475	NA	NA	1.82253	-1.23096	0.000188564	0.0299381	0.477675	0.000267381	0.0468078	NA	NA	3.13989	-1.04641	3.28046e-06	0.00122489	0.594959	1.33501e-07	6.8854e-05	NA	NA	NA	NA	NA	NA	NA	NA	NA	NA	NA	NA	NA	NA	NA	NA	NA	NA	NA	NA	NA	NA	NA	NA	NA	NA	NA	NA	NA
Asphd1|ENSMUSG00000046378	protein_coding	7	126945567	126949582	ASPHD1|ENSG00000174939	48.7721	-0.988857	9.22081e-53	7.70675e-50	0.61681	5.13256e-58	4.47722e-55	NA	NA	62.6465	-1.04125	6.24138e-94	7.13473e-91	0.626693	2.91429e-79	3.80404e-76	NA	NA	58.0522	-1.00451	2.62717e-67	3.22316e-64	0.603687	3.53591e-76	8.59731e-73	NA	NA	NA	NA	NA	NA	NA	NA	NA	NA	NA	NA	NA	NA	NA	NA	NA	NA	NA	NA	NA	NA	NA	NA	NA	NA	NA	NA	NA
Sez6l2|ENSMUSG00000030683	protein_coding	7	126950563	126970606	SEZ6L2|ENSG00000174938	387.308	-0.985185	2.36652e-98	2.82563e-95	0.593321	3.91034e-85	5.40083e-82	NA	NA	277.048	-1.01715	1.73271e-134	3.71385e-131	0.520447	8.29124e-65	9.3796e-62	NA	NA	263.04	-1.05185	1.01897e-71	1.34629e-68	0.558531	3.21887e-45	4.21424e-42	NA	NA	1.07651	-0.725475	0.174628	0.999696	0.333319	0.457585	0.968921	NA	NA	0.179923	-1.4542	0.117577	0.426151	0.727978	0.218495	0.999925	NA	NA	1.62009	-0.339557	0.450862	0.716663	-0.759795	0.19902	0.497954	NA	NA
D830044I16Rik|ENSMUSG00000097075	lincRNA	7	126971722	126976098	NA	0.461826	-1.3554	4.99617e-06	0.00177694	0.625505	8.3917e-08	1.90526e-05	NA	NA	0.321063	NA	NA	NA	0.416208	0.00950454	0.269372	NA	NA	0.557058	-0.933276	7.62642e-05	0.0112924	0.472859	2.0033e-05	0.00725449	NA	NA	1.05694	-0.591572	0.390561	0.999696	-0.217251	0.658053	0.976921	NA	NA	NA	NA	NA	NA	NA	NA	NA	NA	NA	2.88772	-0.334702	0.592562	0.806252	0.527046	0.15661	0.44191	NA	NA
Cdipt|ENSMUSG00000030682	protein_coding	7	126975914	126980501	CDIPT|ENSG00000103502	165.845	-0.989478	7.45472e-182	2.49226e-178	0.612067	2.1966e-163	3.64065e-159	NA	NA	164.885	-0.985756	3.20424e-268	1.83144e-264	0.535395	6.97766e-135	5.9202e-131	NA	NA	131.586	-0.964326	5.01077e-198	2.86883e-194	0.548061	1.23601e-116	2.10369e-112	NA	NA	35.2048	-0.867282	1.38283e-07	0.000259074	0.330802	0.0613204	0.955547	NA	NA	38.7782	-0.86284	5.1607e-14	1.20029e-10	0.56169	8.08872e-07	0.000536629	NA	NA	96.0241	-0.92296	0.000122934	0.00921732	0.680873	2.69896e-08	9.65622e-06	NA	NA
Mvp|ENSMUSG00000030681	protein_coding	7	126986860	127014621	MVP|ENSG00000013364	16.2033	-1.05993	6.67141e-58	6.19552e-55	0.544246	3.45473e-72	3.81725e-69	NA	NA	4.62516	-0.958414	1.13387e-53	1.08014e-50	0.529506	2.97713e-48	2.9717e-45	NA	NA	4.38905	-1.06146	2.21748e-44	2.0046e-41	0.507896	7.74804e-25	7.3262e-22	NA	NA	20.3909	-1.18373	1.88441e-11	9.41452e-08	0.202858	0.509394	0.969101	NA	NA	10.8153	-0.871698	6.65721e-11	4.42388e-08	0.631483	4.16324e-06	0.00214823	NA	NA	26.8597	-0.231436	0.635886	0.83416	0.809105	1.50542e-05	0.00145428	NA	NA
Gm42742|ENSMUSG00000107068	protein_coding	7	127015051	127021097	NA	0.419074	-0.824156	0.000631027	0.0543724	1.01865	7.14038e-14	4.08085e-11	NA	NA	0.154746	NA	NA	NA	0.73958	2.04376e-06	0.000889244	NA	NA	0.0837974	NA	NA	NA	0.645123	1.75712e-06	0.000787006	NA	NA	NA	NA	NA	NA	NA	NA	NA	NA	NA	NA	NA	NA	NA	NA	NA	NA	NA	NA	NA	NA	NA	NA	NA	NA	NA	NA	NA
Prrt2|ENSMUSG00000045114	protein_coding	7	127017531	127021211	PRRT2|ENSG00000167371	1.03786	-0.869787	0.000190732	0.0247154	0.71118	3.44432e-15	2.1143e-12	NA	NA	0.94072	-1.36731	1.23353e-08	7.05043e-06	0.740992	4.15071e-21	2.93473e-18	NA	NA	0.538133	NA	NA	NA	0.574005	6.21585e-09	3.77835e-06	NA	NA	NA	NA	NA	NA	NA	NA	NA	NA	NA	NA	NA	NA	NA	NA	NA	NA	NA	NA	0.239979	NA	NA	NA	0.735168	0.268517	0.572116	NA	NA
Maz|ENSMUSG00000030678	protein_coding	7	127022130	127027037	MAZ|ENSG00000103495	219	-0.902672	6.03259e-129	1.12045e-125	0.602061	2.02579e-125	6.7151e-122	NA	NA	180.817	-1.03427	1.67084e-122	2.60453e-119	0.642823	1.71055e-88	2.90263e-85	NA	NA	128.786	-0.878488	8.63077e-51	8.72013e-48	0.5442	1.25998e-59	1.78707e-56	NA	NA	31.6656	-1.10395	4.62351e-09	1.38594e-05	0.685323	0.00635675	0.565786	NA	NA	28.9054	-0.706132	3.47064e-07	7.33831e-05	0.5765	1.80868e-06	0.00109521	NA	NA	55.06	-0.704301	0.000947331	0.0372259	0.581299	0.0117581	0.122116	NA	NA
Kif22|ENSMUSG00000030677	protein_coding	7	127027729	127042471	KIF22|ENSG00000079616	1.0116	-0.965997	1.41712e-10	8.46018e-08	0.567606	7.08207e-15	4.19208e-12	NA	NA	1.11976	-0.93326	1.06445e-11	6.76008e-09	0.497961	4.05214e-11	2.45574e-08	NA	NA	1.1068	-0.810916	3.41816e-06	0.00124916	0.668344	7.97485e-14	5.90139e-11	NA	NA	0.234012	-1.12729	0.208917	0.999696	1.98873	0.000220905	0.167517	NA	NA	0.301756	-1.51456	0.0350147	0.229414	0.531782	0.390998	0.999925	NA	NA	1.61783	-0.917398	0.14365	0.456618	-1.24147	0.160833	0.447556	NA	NA
RP23-142A14.9|ENSMUSG00000108617	antisense	7	127031468	127035291	NA	34.5082	-1.09758	1.33274e-28	1.01264e-25	0.712897	5.43762e-54	4.50616e-51	NA	NA	10.0642	-1.10982	3.58848e-15	2.56382e-12	0.762959	1.11096e-36	9.42594e-34	NA	NA	5.39413	-1.0287	2.4434e-10	1.55436e-07	0.718391	7.99879e-13	5.67247e-10	NA	NA	NA	NA	NA	NA	NA	NA	NA	NA	NA	NA	NA	NA	NA	NA	NA	NA	NA	NA	1.96433	NA	NA	NA	-0.278772	0.649842	0.835157	NA	NA
Zg16|ENSMUSG00000049350	protein_coding	7	127050156	127087328	ZG16|ENSG00000174992	NA	NA	NA	NA	NA	NA	NA	NA	NA	NA	NA	NA	NA	NA	NA	NA	NA	NA	NA	NA	NA	NA	NA	NA	NA	NA	NA	NA	NA	NA	NA	NA	NA	NA	NA	NA	NA	NA	NA	NA	NA	NA	NA	NA	NA	0.205081	NA	NA	NA	-3.05007	0.103604	0.365377	NA	NA
AI467606|ENSMUSG00000045165	protein_coding	7	127091359	127093986	C16orf54|ENSG00000185905	2.24662	-1.00492	5.44252e-12	3.49912e-09	0.569391	7.04039e-19	5.07337e-16	NA	NA	2.99685	-1.11868	8.71165e-15	5.97515e-12	0.51963	6.784e-12	4.26362e-09	NA	NA	3.3533	-1.29352	2.02557e-21	1.58142e-18	0.602566	6.7235e-17	5.7217e-14	NA	NA	2.58323	-0.810388	0.130468	0.999696	0.627745	0.0491498	0.938309	NA	NA	0.501679	-1.13271	0.163683	0.500263	0.767019	0.155737	0.999925	NA	NA	15.6212	-1.53415	1.02462e-06	0.000249128	0.299018	0.654646	0.83785	NA	NA
Qprt|ENSMUSG00000030674	protein_coding	7	127107114	127122226	QPRT|ENSG00000103485	1.60601	-0.741506	2.26762e-05	0.00592273	0.0540805	0.559956	0.777608	NA	NA	0.396181	NA	NA	NA	0.581047	0.00220992	0.144905	NA	NA	0.425333	-1.11136	0.0064954	0.130945	0.0831485	0.730433	0.972603	NA	NA	0.523608	-0.997168	0.190869	0.999696	0.689163	0.15614	0.961283	NA	NA	151.209	-0.938811	2.24997e-22	1.04661e-18	0.621809	4.978e-13	3.46767e-09	NA	NA	1.05211	0.146699	0.788332	0.909927	4.26267	0.0142635	0.136304	NA	NA
Spn|ENSMUSG00000051457	protein_coding	7	127132232	127137823	SPN|ENSG00000197471	NA	NA	NA	NA	NA	NA	NA	NA	NA	NA	NA	NA	NA	NA	NA	NA	NA	NA	NA	NA	NA	NA	NA	NA	NA	NA	NA	0.431685	-0.665137	0.369732	0.999696	1.46214	0.012995	0.718874	NA	NA	0.292501	-1.58517	0.033948	0.224977	0.724856	0.139826	0.999925	NA	NA	0.897276	-0.503779	0.249397	0.567062	1.05266	0.011455	0.119891	NA	NA
Cd2bp2|ENSMUSG00000042502	protein_coding	7	127191660	127196050	CD2BP2|ENSG00000169217	85.2331	-0.994865	0	0	0.558342	1.01041e-138	5.58218e-135	NA	NA	72.0204	-1.05064	0	0	0.567092	1.82319e-155	3.09377e-151	NA	NA	69.6209	-1.01748	7.51999e-229	6.45817e-225	0.53756	6.52281e-113	3.70061e-109	NA	NA	19.4525	-0.929074	2.46694e-06	0.00184872	0.646051	0.000880677	0.246625	NA	NA	15.8045	-0.846727	1.61076e-10	9.77313e-08	0.588111	1.86374e-07	0.000152739	NA	NA	40.0153	-0.789465	0.000522132	0.0256101	0.64419	7.78369e-09	3.688e-06	NA	NA
Tbc1d10b|ENSMUSG00000042492	protein_coding	7	127197459	127208468	TBC1D10B|ENSG00000169221	60.1246	-0.976174	7.89317e-174	2.19904e-170	0.546044	7.78207e-106	1.61225e-102	NA	NA	60.3022	-0.954589	2.09388e-306	1.79519e-302	0.518261	4.48745e-133	1.90369e-129	NA	NA	58.4835	-0.980774	3.42555e-237	5.88373e-233	0.522271	1.58134e-89	5.38287e-86	NA	NA	15.1069	-1.0181	3.84649e-07	0.000596576	0.691627	0.000231319	0.167517	NA	NA	5.27512	-0.775489	1.63829e-05	0.00133124	0.437832	0.00615739	0.514865	NA	NA	27.0552	-0.880538	2.17594e-06	0.000457216	0.849314	5.18679e-05	0.00374196	NA	NA
Mylpf|ENSMUSG00000030672	protein_coding	7	127208890	127214298	MYLPF|ENSG00000180209	2.49889	-0.902383	1.3718e-06	0.00052116	0.494919	4.29235e-06	0.000494037	NA	NA	2.48711	-1.14261	0.000437545	0.0526144	0.402411	0.00340602	0.177836	NA	NA	2.6454	-1.04426	4.6393e-11	3.06479e-08	0.424207	0.000150147	0.0389714	NA	NA	157.032	-0.935638	0.418675	0.999696	0.430928	0.304058	0.961283	NA	NA	3.08698	2.68683	0.00194537	0.0395162	0.402737	0.0554212	0.999925	NA	NA	4.95537	0.153943	0.794143	0.912155	-0.619533	0.679364	0.850527	NA	NA
Sept1|ENSMUSG00000000486	protein_coding	7	127214447	127233130	SEPT1|ENSG00000180096	4.36819	-0.328107	0.000208245	0.0255183	0.239779	7.37954e-06	0.000736798	NA	NA	3.19922	-0.24502	0.0203052	0.379688	0.223967	7.98262e-06	0.00315016	NA	NA	3.17939	-0.128662	0.159512	0.548703	0.139703	0.013693	0.543704	NA	NA	3.32178	-0.459218	0.253157	0.999696	0.369663	0.303305	0.961283	NA	NA	1.4306	-0.538915	0.229625	0.584427	0.423549	0.230808	0.999925	NA	NA	5.86507	0.0169433	0.965641	0.987237	0.155383	0.373452	0.664893	NA	NA
Zfp553|ENSMUSG00000045598	protein_coding	7	127233061	127238179	ZNF48|ENSG00000180035	21.839	0.0567988	0.20452	0.686219	0.0477767	0.0444506	0.201953	blue	CE2	16.5233	0.0188979	0.656995	0.949573	0.00442189	0.837885	0.970981	pink	CO32	16.1505	0.084371	0.0799648	0.412902	-0.00974265	0.78246	0.977787	purple	S13	3.88222	0.0054797	0.985022	0.999696	-0.102717	0.755522	0.988247	plum1	BF14	3.37305	0.149863	0.489718	0.803196	-0.136836	0.523574	0.999925	grey	grey	14.5387	0.184958	0.471506	0.730478	0.0262586	0.919907	0.969026	grey	grey
Zfp771|ENSMUSG00000054716	protein_coding	7	127244274	127254803	ZNF771|ENSG00000179965	6.54246	0.16158	0.080176	0.512694	0.186353	0.0147955	0.107146	grey	grey	19.8581	0.0164217	0.863372	0.983867	-0.0221335	0.731809	0.949363	white	CO29	8.32661	0.104623	0.304776	0.696678	-0.0430564	0.588248	0.951468	white	S21	1.37216	-0.506092	0.342976	0.999696	0.0351071	0.936719	0.997356	darkgrey	BF2	1.48108	0.194008	0.587909	0.853689	0.316168	0.486272	0.999925	turquoise	L18	3.14297	0.657515	0.294768	0.604379	0.607992	0.0125783	0.126803	bisque4	WF11
Dctpp1|ENSMUSG00000042462	protein_coding	7	127256959	127260709	DCTPP1|ENSG00000179958	29.4326	0.0486049	0.380075	0.813452	0.0401169	0.314674	0.58111	red	CE4	39.2216	0.0472121	0.377746	0.867561	0.0247037	0.494774	0.871931	brown	CO18	40.037	0.092514	0.177619	0.571383	0.0230377	0.598853	0.952847	lightcyan	S15	45.078	0.0249399	0.929826	0.999696	-0.110754	0.631266	0.972207	black	BF9	58.9248	0.308714	0.0290289	0.20637	0.035013	0.790497	0.999925	turquoise	L18	44.206	0.897253	0.0878016	0.37604	-0.041141	0.824223	0.923878	bisque4	WF11
Sephs2|ENSMUSG00000049091	protein_coding	7	127271879	127274055	SEPHS2|ENSG00000179918	51.5515	-0.0164632	0.754044	0.951244	-0.02744	0.259159	0.526579	grey	grey	43.6012	0.00882807	0.849459	0.981358	-0.0225454	0.47061	0.863063	green	CO4	48.7419	-0.0357117	0.641675	0.887801	-0.0119742	0.709343	0.970792	grey	grey	197.331	0.0855245	0.759263	0.999696	-0.125174	0.620623	0.970337	grey	grey	885.512	0.175894	0.0528103	0.282917	0.0281267	0.841329	0.999925	turquoise	L18	53.4653	1.21486	0.00570204	0.102049	0.57531	0.506049	0.755646	greenyellow	WF6
Gm17511|ENSMUSG00000090460	processed_pseudogene	7	127286044	127286385	NA	NA	NA	NA	NA	NA	NA	NA	NA	NA	3.64746	-0.0432553	0.899009	0.987805	0.436667	0.144929	0.628748	brown	CO18	2.66263	0.102853	0.780421	0.942232	0.413314	0.118188	0.800645	tan	S11	2.73079	0.447979	0.590503	0.999696	NA	NA	NA	darkgrey	BF2	2.9461	1.37154	0.0680183	0.321809	-0.322235	0.874699	0.999925	turquoise	L18	7.89047	2.7425	0.0193958	0.19204	1.10708	0.355067	0.650656	bisque4	WF11
Itgal|ENSMUSG00000030830	protein_coding	7	127296260	127335138	ITGAL|ENSG00000005844	0.948595	0.43361	0.0138837	0.257041	-0.200514	0.0633506	0.243644	grey	grey	0.49615	0.106652	0.635857	0.943626	0.0821997	0.484072	0.867864	grey	grey	0.344915	0.0460078	0.8701	0.965845	-0.161945	0.279903	0.887033	grey	grey	0.613086	0.296597	0.628873	0.999696	0.737636	0.0152356	0.773109	darkgreen	BF3	4.94361	-0.0931555	0.621697	0.868794	-0.285809	0.0997284	0.999925	purple	L24	1.62999	0.291802	0.467394	0.728284	0.84068	0.113447	0.379045	greenyellow	WF6
Zfp768|ENSMUSG00000047371	protein_coding	7	127342795	127345589	ZNF768|ENSG00000169957	25.9429	0.0250539	0.595884	0.90454	-0.00104099	0.970124	0.987371	blue	CE2	14.3454	-0.0912926	0.0668097	0.586572	0.00380634	0.891377	0.981715	blue	CO1	12.1641	0.103811	0.0896743	0.435528	-0.0272012	0.465922	0.932067	purple	S13	41.708	-0.229198	0.194293	0.999696	0.134214	0.381531	0.967445	grey	grey	17.6996	0.329238	0.0350546	0.229414	0.13168	0.386809	0.999925	paleturquoise	L2	25.6473	0.378031	0.0404133	0.26764	-0.647829	0.107645	0.371336	blue	WF7
Zfp747|ENSMUSG00000054381	protein_coding	7	127372537	127376050	NA	10.0589	-0.0642783	0.285532	0.758835	0.0179626	0.65443	0.836738	black	CE8	4.89009	-0.0476823	0.469024	0.898336	0.00625718	0.876621	0.978242	grey	grey	5.02366	0.02769	0.72267	0.920639	0.0585074	0.121083	0.801624	magenta	S2	2.3934	-0.110405	0.740347	0.999696	-0.0100978	0.971887	0.997818	grey	grey	2.63789	-0.28846	0.297052	0.65674	-0.102705	0.654707	0.999925	darkgrey	L1	8.04196	-0.425278	0.217946	0.536474	-0.00649197	0.969706	0.987735	grey	grey
9130019O22Rik|ENSMUSG00000030823	protein_coding	7	127382260	127387166	NA	4.12154	0.0978334	0.167386	0.653023	0.0431974	0.312253	0.579473	grey	grey	2.359	-0.0700739	0.373474	0.865513	-0.0392465	0.357414	0.803763	grey	grey	2.13517	0.0259903	0.716378	0.918278	-0.0822839	0.114166	0.79375	magenta	S2	0.942175	0.262348	0.550912	0.999696	0.421825	0.302333	0.961283	grey	grey	1.01581	-0.786835	0.0507464	0.277347	-0.0257259	0.945156	0.999925	royalblue	L6	4.15036	-0.0597895	0.833607	0.92969	0.139263	0.551305	0.785008	grey	grey
E430018J23Rik|ENSMUSG00000078580	protein_coding	7	127389673	127393629	NA	5.48817	0.068859	0.382347	0.815016	0.0962569	0.0297815	0.161889	blue	CE2	5.57132	-0.0823972	0.252892	0.804615	-0.00957835	0.809741	0.966008	grey	grey	5.65008	-0.0115938	0.847924	0.959945	0.00797749	0.838534	0.98296	salmon	S12	3.47945	0.330628	0.293366	0.999696	-0.0114257	0.966828	0.997709	grey	grey	3.01828	-0.220068	0.36586	0.715503	0.0780634	0.715606	0.999925	grey	grey	8.57827	-0.406843	0.25973	0.575824	0.20887	0.403935	0.688567	darkred	WF5
Zfp764|ENSMUSG00000045757	protein_coding	7	127403668	127406822	ZNF764|ENSG00000169951	8.64684	-0.0340759	0.510881	0.872219	0.0331699	0.382613	0.643922	black	CE8	5.35776	0.000498095	0.994439	0.998442	-0.00971653	0.801709	0.964602	grey	grey	4.7834	-0.0620816	0.355378	0.736082	-0.0611597	0.181156	0.850456	grey	grey	3.47839	0.322303	0.353404	0.999696	-0.0547622	0.843927	0.992739	grey	grey	2.10368	-0.276227	0.343633	0.697794	-0.0882039	0.781724	0.999925	grey	grey	8.31661	-0.357687	0.193311	0.512035	0.136133	0.499059	0.750665	grey	grey
Zfp688|ENSMUSG00000045251	protein_coding	7	127418967	127422068	ZNF688|ENSG00000229809	8.78208	-0.0419256	0.475465	0.857635	0.0724181	0.0545524	0.226038	turquoise	CE1	10.7405	-0.0465697	0.39325	0.872097	-0.00847015	0.747773	0.952249	brown	CO18	9.7572	-0.0310928	0.55806	0.85027	-0.0101278	0.774922	0.97744	brown	S6	4.08216	0.0116833	0.966437	0.999696	0.00346737	0.992152	0.999219	darkgrey	BF2	3.35543	0.11343	0.609713	0.86232	0.0849063	0.697707	0.999925	turquoise	L18	12.1736	0.508227	0.200133	0.51905	0.175462	0.398349	0.68568	bisque4	WF11
Zfp689|ENSMUSG00000048921	protein_coding	7	127442136	127449158	ZNF689|ENSG00000156853	8.16102	-0.0751162	0.127892	0.604469	0.0138759	0.655654	0.837379	grey	grey	5.89172	-0.0631528	0.338568	0.852668	0.0108939	0.742378	0.950839	pink	CO32	7.1127	-0.0836629	0.0863208	0.428579	0.0197158	0.564556	0.950065	purple	S13	2.01625	0.0213416	0.947236	0.999696	0.242683	0.446778	0.968921	grey	grey	1.22095	0.214024	0.528479	0.823718	-0.083357	0.808817	0.999925	grey	grey	4.62613	0.138284	0.625539	0.828793	-0.157005	0.3938	0.682117	grey	grey
B130055M24Rik|ENSMUSG00000086502	processed_transcript	7	127448636	127460360	NA	11.4411	-0.109297	0.215943	0.696407	0.0241271	0.557642	0.775906	turquoise	CE1	5.42166	-0.0245394	0.829206	0.980241	0.0811122	0.0865419	0.547307	grey	grey	6.01238	-0.329384	0.00842431	0.148672	-0.0143622	0.809201	0.980096	brown	S6	1.36479	0.115345	0.816767	0.999696	0.382009	0.407728	0.968921	grey	grey	1.37456	-0.233905	0.627463	0.871458	-0.203173	0.589031	0.999925	grey	grey	3.52951	-0.582397	0.16489	0.479814	0.0361019	0.913786	0.966625	blue	WF7
RP23-4H17.4|ENSMUSG00000108465	TEC	7	127455469	127456870	NA	6.6174	-0.137115	0.301435	0.768838	0.00661782	0.915058	0.964718	turquoise	CE1	2.9892	0.0784866	0.682627	0.954391	0.049182	0.58529	0.906687	darkturquoise	CO22	3.49636	-0.217756	0.28897	0.684284	0.157371	0.208657	0.852773	brown	S6	0.848766	NA	NA	NA	-0.647481	0.278726	0.961283	grey	grey	1.13921	-0.663473	0.257632	0.616576	-0.0287566	0.958556	0.999925	grey	grey	1.76681	-0.381899	0.410071	0.689797	-0.094076	0.789702	0.907107	grey	grey
Prr14|ENSMUSG00000030822	protein_coding	7	127459611	127476759	PRR14|ENSG00000156858	39.8718	-0.0124037	0.74082	0.946991	-0.0505978	0.030036	0.162572	darkred	CE14	21.478	-0.00100031	0.979936	0.99641	-0.0224764	0.358632	0.8039	darkorange	CO16	24.2941	0.0328356	0.356751	0.736839	-0.0548944	0.0176616	0.581431	purple	S13	18.9774	0.0498158	0.784824	0.999696	-0.162565	0.271792	0.961283	grey	grey	19.0308	0.29464	0.00788254	0.0978655	0.0517015	0.709701	0.999925	paleturquoise	L2	33.0718	0.0874848	0.560413	0.786982	0.105741	0.418306	0.696322	greenyellow	WF6
Fbrs|ENSMUSG00000042423	protein_coding	7	127479592	127491711	FBRS|ENSG00000156860	52.7246	-0.0588031	0.306225	0.771013	-0.0171202	0.541855	0.764445	darkred	CE14	39.9465	-0.0435356	0.271327	0.816636	0.0100165	0.659276	0.928889	blue	CO1	36.9354	0.0252745	0.633225	0.883978	-0.0327159	0.395906	0.921542	blue	S17	21.7489	-0.0315948	0.849931	0.999696	0.108174	0.55008	0.969101	darkgreen	BF3	13.7779	0.140525	0.300748	0.660928	0.125151	0.397225	0.999925	brown	L15	35.1975	-0.179044	0.502207	0.749787	0.00465163	0.971015	0.988191	grey	grey
1700008J07Rik|ENSMUSG00000101225	antisense	7	127510438	127512869	NA	3.97013	0.172419	0.0317149	0.369747	-0.0770184	0.156353	0.405349	blue	CE2	2.43824	0.109776	0.253665	0.804615	-0.0313658	0.594195	0.908942	grey	grey	2.77158	0.208681	0.018852	0.220681	-0.136343	0.0114175	0.515454	royalblue	S22	4.96169	0.188611	0.488038	0.999696	-0.291491	0.415488	0.968921	grey	grey	1.00263	0.294152	0.456693	0.782942	0.0227006	0.951973	0.999925	salmon	L10	6.42925	0.437509	0.167908	0.48347	-0.348889	0.473489	0.735841	darkmagenta	WF13
Srcap|ENSMUSG00000053877	protein_coding	7	127511983	127561219	SRCAP|ENSG00000080603	0.835444	-0.212291	0.101496	0.557914	0.0502315	0.263248	0.531369	turquoise	CE1	0.578595	-0.0261541	0.800245	0.975609	-0.0234297	0.622426	0.916887	greenyellow	CO30	0.574	-0.132394	0.342143	0.72755	0.0505641	0.438009	0.929942	darkmagenta	S3	0.216538	-0.0184497	0.96775	0.999696	0.737572	0.0771453	0.955547	grey	grey	0.169265	-0.587693	0.201089	0.551027	0.118984	0.76522	0.999925	black	L5	0.276115	-0.0119934	0.974187	0.990563	0.0304625	0.919071	0.969026	grey	grey
Gm42715|ENSMUSG00000107023	protein_coding	7	127519584	127567054	NA	1.5996	-0.0472131	0.667627	0.925786	-0.194387	0.0045583	0.051993	darkred	CE14	0.5296	-0.180989	0.134559	0.692759	-0.0304358	0.6016	0.912292	black	CO3	0.607597	0.17702	0.118656	0.486521	-0.100061	0.12329	0.806109	grey	grey	0.228352	0.132625	0.793897	0.999696	-0.598987	0.123663	0.961283	grey	grey	0.312709	0.0308198	0.935772	0.982448	0.0482739	0.889734	0.999925	violet	L30	0.561606	-0.0292684	0.944401	0.977089	0.248598	0.284517	0.586808	cyan	WF10
Phkg2|ENSMUSG00000030815	protein_coding	7	127573340	127583307	PHKG2|ENSG00000156873	64.6816	0.0215855	0.607162	0.907529	0.00596988	0.706834	0.866934	midnightblue	CE5	59.1138	-0.0122382	0.658522	0.949652	0.0228619	0.148386	0.63311	blue	CO1	57.0549	0.051312	0.0665909	0.384201	0.006491	0.746458	0.973467	blue	S17	14.2187	-0.0544698	0.763687	0.999696	-0.177956	0.386412	0.967445	darkgrey	BF2	15.9508	0.0910758	0.453035	0.779531	0.0268064	0.851572	0.999925	turquoise	L18	29.5366	0.313718	0.373231	0.662645	0.0506731	0.795586	0.909278	bisque4	WF11
Gm166|ENSMUSG00000057176	protein_coding	7	127582383	127588595	C16orf93|ENSG00000196118	4.63492	0.0692991	0.281664	0.756475	0.0454668	0.295497	0.564598	grey	grey	6.06149	-0.0485327	0.390419	0.871293	0.0333188	0.28044	0.754351	grey	grey	7.18431	-0.0051381	0.941431	0.985576	-0.0502534	0.147372	0.826402	blue	S17	2.97581	-0.273331	0.387343	0.999696	-0.276845	0.318405	0.964365	grey	grey	0.602772	0.159991	0.739855	0.92151	0.410483	0.328658	0.999925	lightyellow	L22	10.2707	0.118212	0.79409	0.912155	-0.492874	0.00435653	0.067828	brown	WF8
Rnf40|ENSMUSG00000030816	protein_coding	7	127588767	127604799	RNF40|ENSG00000103549	54.3012	-0.025913	0.436361	0.839628	-0.0213838	0.186055	0.443056	midnightblue	CE5	39.5549	-0.00850985	0.737005	0.962631	-0.000762807	0.968079	0.995313	pink	CO32	40.7454	-0.0251653	0.515007	0.830384	-0.016468	0.450267	0.93091	purple	S13	21.7843	-0.13454	0.429034	0.999696	0.0485569	0.782792	0.988247	grey	grey	14.7784	0.0791048	0.486652	0.802104	-0.000531736	0.996326	0.999925	brown	L15	36.3975	0.0428905	0.834396	0.930021	-0.220593	0.0899822	0.341741	grey	grey
Zfp629|ENSMUSG00000045639	protein_coding	7	127607031	127615797	ZNF629|ENSG00000102870	26.7551	0.0305782	0.520087	0.875684	-0.053878	0.00169502	0.02855	midnightblue	CE5	18.9014	-0.0516781	0.202774	0.762493	-0.0170276	0.361901	0.805813	blue	CO1	17.7915	0.0737609	0.188768	0.584828	-0.0394478	0.136074	0.820766	blue	S17	13.9323	-0.161619	0.380381	0.999696	0.0884833	0.6095	0.970337	grey	grey	5.90152	0.0697616	0.608661	0.86232	0.0169296	0.922095	0.999925	grey	grey	15.5275	0.0113873	0.958075	0.98387	-0.707779	0.0138491	0.134327	blue	WF7
RP23-430B14.1|ENSMUSG00000108766	TEC	7	127657062	127658234	NA	1.33674	NA	NA	NA	-0.0230063	0.849636	0.937915	turquoise	CE1	NA	NA	NA	NA	NA	NA	NA	NA	NA	NA	NA	NA	NA	NA	NA	NA	NA	NA	NA	NA	NA	NA	NA	NA	NA	NA	NA	NA	NA	NA	NA	NA	NA	NA	NA	NA	NA	NA	NA	NA	NA	NA	NA	NA	NA
Bcl7c|ENSMUSG00000030814	protein_coding	7	127661456	127708933	BCL7C|ENSG00000099385	17.0125	0.0133024	0.77266	0.95431	-0.0522264	0.0229247	0.139126	midnightblue	CE5	7.59117	0.0298341	0.585019	0.93657	-0.0229797	0.47867	0.867678	brown	CO18	6.21086	0.0955035	0.170782	0.563451	-0.029661	0.385711	0.917428	paleturquoise	S18	2.67133	-0.304574	0.270653	0.999696	0.166195	0.584497	0.969101	black	BF9	1.28474	0.24107	0.300521	0.660749	0.232711	0.363715	0.999925	turquoise	L18	5.84945	0.548728	0.224916	0.543529	-0.16076	0.661505	0.841327	grey	grey
RP23-430B14.2|ENSMUSG00000108801	lincRNA	7	127691935	127700793	NA	1.30655	0.265736	0.257123	0.738627	-0.201021	0.133005	0.372224	grey	grey	1.01315	-0.487521	0.0569153	0.556101	NA	NA	NA	grey	grey	0.808534	0.501749	0.0679986	0.386957	NA	NA	NA	grey	grey	1.40979	0.985575	0.224511	0.999696	-0.268943	0.683022	0.978645	grey	grey	NA	NA	NA	NA	NA	NA	NA	NA	NA	0.886654	0.494953	0.281206	0.593445	-2.32356	0.0324318	0.205977	darkmagenta	WF13
Ctf1|ENSMUSG00000042340	protein_coding	7	127712736	127718192	CTF1|ENSG00000150281	2.88349	-0.372452	0.00045875	0.0450306	-0.0587683	0.362382	0.625051	turquoise	CE1	2.84483	-0.206179	0.128755	0.684578	-0.0330024	0.645123	0.925503	grey	grey	2.5537	-0.251279	0.0432346	0.317962	0.0133967	0.862878	0.98721	brown	S6	9.64927	-0.341662	0.304629	0.999696	-0.146756	0.625538	0.970984	grey	grey	3.66758	0.328271	0.2038	0.554824	0.52045	0.0254101	0.983371	turquoise	L18	15.1001	0.149956	0.665195	0.848634	0.0293878	0.922571	0.970405	grey	grey
Fbxl19|ENSMUSG00000030811	protein_coding	7	127744543	127769483	FBXL19|ENSG00000099364	36.4739	0.033119	0.429529	0.836219	0.0671624	0.0269471	0.152431	darkred	CE14	61.2549	0.0470322	0.216493	0.7764	0.0714432	0.00207269	0.143761	blue	CO1	55.455	0.103044	0.0934655	0.443961	0.0148554	0.669409	0.9657	greenyellow	S23	7.1833	-0.2271	0.354956	0.999696	0.120368	0.623015	0.970702	plum1	BF14	2.14561	0.136606	0.593412	0.855514	0.164146	0.457631	0.999925	grey	grey	21.1187	-0.187266	0.413656	0.692005	-0.186699	0.508709	0.757382	grey	grey
Orai3|ENSMUSG00000043964	protein_coding	7	127769815	127775150	ORAI3|ENSG00000175938	38.238	0.03136	0.416425	0.829205	-0.00710972	0.776059	0.901296	blue	CE2	25.0683	0.123728	0.0419616	0.502806	0.0240464	0.491596	0.870206	lightyellow	CO12	19.3674	-0.0093635	0.90875	0.977901	-0.0735502	0.117488	0.800353	grey	grey	38.3991	-0.0953758	0.630507	0.999696	-0.226846	0.280563	0.961283	darkgrey	BF2	17.3766	0.0795714	0.575478	0.84937	-0.0372758	0.82444	0.999925	grey	grey	36.3548	0.17214	0.574484	0.795463	-0.434391	0.152101	0.436025	brown	WF8
Setd1a|ENSMUSG00000042308	protein_coding	7	127776670	127800122	SETD1A|ENSG00000099381	16.6989	-0.117989	0.0811357	0.513563	-0.00879981	0.727694	0.878171	midnightblue	CE5	11.1758	-0.00421013	0.930433	0.990917	-0.0121035	0.652639	0.928872	greenyellow	CO30	12.2086	-0.104813	0.0432942	0.317962	-0.0496571	0.242786	0.871662	darkmagenta	S3	5.61898	0.178322	0.445926	0.999696	0.100609	0.596058	0.969101	grey	grey	3.3931	-0.189083	0.248966	0.608455	0.216338	0.146481	0.999925	grey	grey	7.61257	0.497805	0.19773	0.516636	-0.0166814	0.927517	0.972622	grey	grey
RP23-325D10.4|ENSMUSG00000108402	TEC	7	127800094	127802762	NA	14.4755	0.0236721	0.695054	0.933206	-0.0350935	0.51037	0.741292	grey	grey	6.02125	-0.0907193	0.39757	0.873413	-0.0412951	0.468216	0.862011	darkorange	CO16	5.30203	-0.0701714	0.49117	0.817274	0.0896509	0.188803	0.850456	blue	S17	0.251074	NA	NA	NA	-0.504612	0.513674	0.969101	grey	grey	NA	NA	NA	NA	NA	NA	NA	NA	NA	0.771906	0.450474	0.452248	0.71756	0.412238	0.292563	0.594244	grey	grey
Hsd3b7|ENSMUSG00000042289	protein_coding	7	127800604	127803802	HSD3B7|ENSG00000099377	1.39865	0.105077	0.542131	0.883778	0.120195	0.147141	0.392201	grey	grey	NA	NA	NA	NA	NA	NA	NA	NA	NA	0.373483	0.181833	0.431538	0.783106	-0.1528	0.238897	0.869268	blue	S17	1.60861	0.0374524	0.935069	0.999696	-0.554495	0.153883	0.961283	cyan	BF13	6.4352	-0.0816642	0.68243	0.897628	0.127886	0.585918	0.999925	cyan	L29	1.91453	0.119529	0.770731	0.901446	1.01957	0.028298	0.19382	cyan	WF10
Stx1b|ENSMUSG00000030806	protein_coding	7	127803900	127824549	STX1B|ENSG00000099365	555.361	0.0257591	0.667616	0.925786	0.0130988	0.538235	0.762388	midnightblue	CE5	422.606	-0.0441383	0.291201	0.828608	-0.0272999	0.300709	0.770242	greenyellow	CO30	354.403	0.0189278	0.725086	0.921922	0.00902882	0.74253	0.972839	darkorange	S27	9.83018	0.311013	0.364881	0.999696	-0.720268	0.00522106	0.523905	paleturquoise	BF15	3.40572	-0.131762	0.514786	0.817088	0.867153	0.000605683	0.112512	grey	grey	9.13811	1.08185	0.000499314	0.0249218	1.11845	0.000355227	0.0135675	greenyellow	WF6
RP23-325D10.5|ENSMUSG00000108808	TEC	7	127812154	127813507	NA	2.02661	-0.033016	0.858037	0.974271	0.115638	0.242265	0.508508	turquoise	CE1	1.73573	-0.141814	0.530738	0.917766	-0.063573	0.47833	0.867678	grey	grey	1.81296	-0.224327	0.243037	0.645187	-0.117057	0.252099	0.87713	grey	grey	NA	NA	NA	NA	NA	NA	NA	NA	NA	NA	NA	NA	NA	NA	NA	NA	NA	NA	NA	NA	NA	NA	NA	NA	NA	NA	NA
Stx4a|ENSMUSG00000030805	protein_coding	7	127824294	127849019	STX4|ENSG00000103496	81.2885	0.0961684	0.0131018	0.250582	-0.0276741	0.181887	0.437532	red	CE4	76.7223	0.027649	0.496031	0.90556	-0.0522091	0.0446228	0.452332	grey	grey	68.4569	0.109328	0.0146364	0.196475	-0.00917082	0.734986	0.972839	paleturquoise	S18	63.9483	0.0815049	0.605781	0.999696	-0.402525	0.0425396	0.926455	darkgrey	BF2	25.7848	0.282768	0.045761	0.264131	0.130534	0.3662	0.999925	turquoise	L18	70.5247	0.887724	0.0322633	0.245883	-0.0276886	0.893163	0.956508	bisque4	WF11
Zfp668|ENSMUSG00000049728	protein_coding	7	127863047	127876828	ZNF668|ENSG00000167394	9.60395	-0.0148926	0.767066	0.953794	-0.00671764	0.808878	0.918745	midnightblue	CE5	9.01249	0.0268234	0.591469	0.938635	-0.00504881	0.841212	0.971162	pink	CO32	9.59083	-0.113193	0.0414489	0.310749	0.0301228	0.342793	0.903202	blue	S17	1.7774	0.144233	0.63365	0.999696	0.205177	0.477991	0.969026	grey	grey	1.07589	0.00747992	0.979947	0.993772	0.0153489	0.947866	0.999925	brown	L15	4.11422	0.180332	0.472046	0.730968	0.0190231	0.936888	0.975746	grey	grey
Zfp646|ENSMUSG00000049739	protein_coding	7	127876221	127885996	ZNF646|ENSG00000167395	16.8132	0.00812638	0.85559	0.974271	0.0219564	0.33338	0.598385	midnightblue	CE5	10.1606	0.00502868	0.894476	0.987805	0.00857821	0.72821	0.949272	pink	CO32	11.642	-0.0319894	0.481105	0.811535	-0.0177445	0.469893	0.932681	blue	S17	5.74225	-0.0330251	0.861471	0.999696	0.103077	0.585096	0.969101	midnightblue	BF11	4.10101	-0.127141	0.345014	0.698706	0.0128489	0.933678	0.999925	brown	L15	11.5856	-0.232455	0.331107	0.632131	0.0922163	0.577689	0.799091	grey	grey
Prss53|ENSMUSG00000044139	protein_coding	7	127885841	127890970	PRSS53|ENSG00000151006	1.7827	-0.1254	0.437207	0.839944	-0.0295004	0.725403	0.877003	midnightblue	CE5	0.947461	0.0697245	0.731123	0.960722	0.0928658	0.365108	0.807758	grey	grey	1.01115	-0.0441542	0.836107	0.956532	-0.173785	0.113625	0.791933	grey	grey	0.252503	NA	NA	NA	0.575283	0.473656	0.968921	grey	grey	0.924975	0.00798311	0.98821	0.996462	-0.149568	0.724861	0.999925	grey	grey	NA	NA	NA	NA	NA	NA	NA	NA	NA
Vkorc1|ENSMUSG00000096145	protein_coding	7	127893063	127895617	VKORC1|ENSG00000167397	3.03401	0.015502	0.913169	0.983077	0.208165	0.020313	0.129988	blue	CE2	2.27628	-0.056755	0.751804	0.964692	-0.0326278	0.740317	0.950594	violet	CO20	1.99878	0.283693	0.0319311	0.278683	0.0717326	0.392031	0.919917	black	S9	1.1297	NA	NA	NA	-0.0382071	0.960488	0.997356	grey	grey	4.22035	0.722351	0.0359461	0.231981	0.0222734	0.942997	0.999925	paleturquoise	L2	1.88228	0.764991	0.229029	0.547637	0.314796	0.556575	0.78841	greenyellow	WF6
Bckdk|ENSMUSG00000030802	protein_coding	7	127904082	127910221	BCKDK|ENSG00000103507	48.5925	0.0270766	0.418332	0.830266	-0.00206565	0.914761	0.96471	red	CE4	35.2968	-0.013299	0.690426	0.955775	-0.0412335	0.0595552	0.501358	green	CO4	33.8811	-0.0058182	0.859236	0.962436	-0.00927205	0.70216	0.969772	magenta	S2	100.18	-0.00591092	0.976542	0.999696	0.110909	0.546813	0.969101	black	BF9	9.01973	0.349691	0.0196175	0.167566	-0.0365788	0.842765	0.999925	grey	grey	60.7005	0.556322	0.101062	0.397411	-0.449168	0.287913	0.589788	brown	WF8
Kat8|ENSMUSG00000030801	protein_coding	7	127912516	127925837	KAT8|ENSG00000103510	41.5089	-0.0953788	0.0131405	0.251036	-0.0280717	0.231243	0.496854	lightgreen	CE10	27.112	0.0110923	0.731589	0.960803	0.0102695	0.600633	0.911341	grey	grey	27.454	-0.0156675	0.659776	0.896234	-0.0139277	0.456836	0.93091	pink	S4	17.8674	-0.0814925	0.680516	0.999696	-0.079611	0.669218	0.977855	black	BF9	14.0916	0.144249	0.273895	0.632642	0.0743339	0.601869	0.999925	grey	grey	18.6388	0.320154	0.107732	0.40801	-0.106031	0.643307	0.831555	grey	grey
Prss8|ENSMUSG00000030800	protein_coding	7	127925716	127930104	PRSS8|ENSG00000052344	NA	NA	NA	NA	NA	NA	NA	NA	NA	NA	NA	NA	NA	NA	NA	NA	NA	NA	NA	NA	NA	NA	NA	NA	NA	NA	NA	0.970606	-0.583432	0.469406	0.999696	-0.510259	0.46592	0.968921	grey	grey	5.51299	0.120446	0.605514	0.861351	-0.252956	0.494247	0.999925	grey	grey	60.6095	-2.07467	6.68891e-07	0.000180707	-0.422599	0.570836	0.795193	darkred	WF5
Prss36|ENSMUSG00000070371	protein_coding	7	127932638	127946725	PRSS36|ENSG00000178226	9.63437	-0.000305007	0.995596	0.999482	-0.0298436	0.31369	0.580515	blue	CE2	8.56265	0.00182377	0.971383	0.995335	0.112086	0.000955716	0.101997	grey	grey	7.73419	-0.0278735	0.665981	0.898172	0.00777118	0.847319	0.984919	greenyellow	S23	14.7645	0.156848	0.515185	0.999696	-0.403859	0.0555934	0.954433	darkgrey	BF2	4.25559	0.345926	0.058595	0.297246	-0.0152819	0.937547	0.999925	grey60	L4	13.2524	0.127709	0.614216	0.820914	-0.0587884	0.827612	0.925428	grey	grey
Fus|ENSMUSG00000030795	protein_coding	7	127967457	127985701	NA	138.582	-0.0299336	0.378619	0.812416	0.00451196	0.838534	0.93222	magenta	CE3	95.7767	-0.0599617	0.0808932	0.615061	0.0613538	0.00266618	0.159304	black	CO3	109.136	0.0141324	0.764187	0.93728	0.0285271	0.209064	0.852773	cyan	S1	40.2176	-0.0266738	0.861721	0.999696	-0.00696277	0.967522	0.997709	darkgreen	BF3	21.2883	-0.184044	0.111866	0.41441	0.10831	0.309334	0.999925	cyan	L29	85.6185	-0.179703	0.571317	0.793472	0.16415	0.408653	0.690624	darkred	WF5
Pycard|ENSMUSG00000030793	protein_coding	7	127989708	127993867	PYCARD|ENSG00000103490	1.35106	-0.162761	0.119829	0.587925	-0.143841	0.0656057	0.248878	blue	CE2	2.52346	-0.223922	0.0251309	0.411183	0.0153244	0.790894	0.962056	grey	grey	2.48686	-0.174738	0.0660588	0.383215	-0.135709	0.0640823	0.734484	orange	S26	0.962313	0.187296	0.69403	0.999696	-0.210602	0.515402	0.969101	plum1	BF14	0.692749	0.287422	0.506073	0.813303	-0.363375	0.368734	0.999925	grey60	L4	10.3925	-0.298933	0.27853	0.591427	0.24511	0.581693	0.801141	grey	grey
RP24-144C5.1|ENSMUSG00000108353	TEC	7	127993269	127996598	NA	0.764626	-0.000605932	0.998018	0.999486	0.288611	0.00697055	0.0674824	turquoise	CE1	0.343117	NA	NA	NA	0.0658331	0.562571	0.898134	grey	grey	0.303666	NA	NA	NA	0.0720829	0.579352	0.950828	brown	S6	NA	NA	NA	NA	NA	NA	NA	NA	NA	NA	NA	NA	NA	NA	NA	NA	NA	NA	NA	NA	NA	NA	NA	NA	NA	NA	NA
Gm15533|ENSMUSG00000087530	antisense	7	128001899	128005190	NA	NA	NA	NA	NA	NA	NA	NA	NA	NA	NA	NA	NA	NA	NA	NA	NA	NA	NA	NA	NA	NA	NA	NA	NA	NA	NA	NA	NA	NA	NA	NA	NA	NA	NA	NA	NA	NA	NA	NA	NA	NA	NA	NA	NA	NA	0.866721	0.894827	0.565071	0.789536	0.794465	0.191815	0.48742	grey	grey
Trim72|ENSMUSG00000042828	protein_coding	7	128003949	128011033	TRIM72|ENSG00000177238	2.42634	0.0843301	0.558869	0.88938	0.0126421	0.865951	0.945213	grey	grey	2.30343	0.00159425	0.992443	0.998442	0.0720912	0.311746	0.778409	blue	CO1	1.80339	0.0712271	0.673111	0.900447	-0.17254	0.0471182	0.707558	grey	grey	2.97866	-0.475933	0.293235	0.999696	-0.269883	0.431204	0.968921	grey	grey	0.199494	NA	NA	NA	-0.684802	0.38157	0.999925	cyan	L29	0.718166	0.0518436	0.9609	0.985119	-0.231104	0.840301	0.932625	blue	WF7
Itgam|ENSMUSG00000030786	protein_coding	7	128062640	128118491	ITGAM|ENSG00000169896	0.9456	-0.0735411	0.603564	0.905834	-0.109907	0.145104	0.38977	magenta	CE3	3.85938	-0.139956	0.190032	0.749826	-0.132341	0.0436906	0.450143	tan	CO23	3.41952	-0.202543	0.048625	0.33567	-0.349978	4.68512e-06	0.00199352	grey	grey	1.2746	0.134969	0.826601	0.999696	0.225043	0.610334	0.970337	green	BF7	0.136757	-0.294715	0.684385	0.89808	NA	NA	NA	grey	grey	2.27588	-0.628025	0.0025391	0.0665877	1.37955	0.000383176	0.0144461	darkolivegreen	WF1
Itgax|ENSMUSG00000030789	protein_coding	7	128129547	128150657	ITGAX|ENSG00000140678	NA	NA	NA	NA	NA	NA	NA	NA	NA	0.215621	-0.0960503	0.741801	0.963498	NA	NA	NA	grey	grey	NA	NA	NA	NA	NA	NA	NA	NA	NA	1.33194	-0.936101	0.373634	0.999696	-0.982319	0.311513	0.961453	grey	grey	0.393806	-0.417877	0.404066	0.74303	-0.0289315	0.964971	0.999925	grey	grey	2.08765	0.073348	0.847716	0.935676	0.728875	0.133816	0.408617	grey	grey
Cox6a2|ENSMUSG00000030785	protein_coding	7	128205435	128206387	COX6A2|ENSG00000156885	NA	NA	NA	NA	NA	NA	NA	NA	NA	18.0954	-0.548581	5.66781e-05	0.0133131	-0.414758	1.49243e-06	0.000666449	grey	grey	15.9198	0.223889	0.235521	0.638307	-0.295496	0.047569	0.708293	midnightblue	S8	33.576	0.359355	0.838471	0.999696	-0.595859	0.254372	0.961283	black	BF9	0.497829	4.21008	0.00149176	0.0333081	0.240487	0.681074	0.999925	cyan	L29	NA	NA	NA	NA	NA	NA	NA	NA	NA
9130023H24Rik|ENSMUSG00000062944	protein_coding	7	128234458	128238031	NA	4.71534	0.126032	0.057978	0.457056	0.0119977	0.771239	0.89951	blue	CE2	2.97532	0.00963266	0.910394	0.988881	-0.0928448	0.0848348	0.543494	green	CO4	3.13412	0.0241979	0.742481	0.928314	-0.0821143	0.0819838	0.763246	magenta	S2	4.34914	-0.208487	0.415067	0.999696	0.193482	0.507185	0.969101	grey	grey	2.1067	-0.337753	0.280682	0.63906	0.0515598	0.836227	0.999925	brown	L15	7.57238	-0.342321	0.0765379	0.355627	-0.23742	0.337658	0.635137	grey	grey
Armc5|ENSMUSG00000042178	protein_coding	7	128237342	128245100	ARMC5|ENSG00000140691	23.2756	0.184678	0.0140329	0.257549	0.174083	2.97578e-05	0.00201477	midnightblue	CE5	15.1126	0.104904	0.0176094	0.356913	0.0454236	0.130003	0.612051	pink	CO32	14.6107	0.0973581	0.0952103	0.447127	0.0540442	0.118867	0.800645	blue	S17	9.07177	0.256762	0.301516	0.999696	0.0446014	0.822763	0.990652	grey	grey	5.74888	0.457185	0.00440217	0.06736	0.161877	0.266236	0.999925	paleturquoise	L2	17.5212	0.478921	0.148347	0.461443	0.18182	0.0612688	0.279812	bisque4	WF11
Tgfb1i1|ENSMUSG00000030782	protein_coding	7	128246812	128255699	TGFB1I1|ENSG00000140682	2.80524	0.213618	0.109873	0.574131	0.38079	2.94229e-08	7.50239e-06	grey	grey	2.45857	0.0644924	0.495545	0.90556	-0.0463197	0.346504	0.797249	grey	grey	1.79536	-0.00424669	0.973279	0.993543	-0.0656388	0.385439	0.917259	darkred	S30	1.18712	-0.238542	0.486664	0.999696	0.0933584	0.733435	0.98586	plum1	BF14	0.18079	-0.252556	0.709913	0.909704	-0.927221	0.202534	0.999925	grey	grey	6.42519	-0.927691	0.0173641	0.183435	-0.203639	0.717599	0.871751	grey	grey
Slc5a2|ENSMUSG00000030781	protein_coding	7	128265657	128272430	SLC5A2|ENSG00000140675	0.397957	0.449984	0.0659416	0.482398	0.586122	2.79437e-05	0.00197923	midnightblue	CE5	NA	NA	NA	NA	NA	NA	NA	NA	NA	NA	NA	NA	NA	NA	NA	NA	NA	NA	NA	NA	NA	NA	NA	NA	NA	NA	NA	NA	NA	NA	NA	NA	NA	NA	NA	NA	NA	NA	NA	NA	NA	NA	NA	NA	NA
BC017158|ENSMUSG00000030780	protein_coding	7	128271379	128298170	C16orf58|ENSG00000140688	22.5721	-0.0123482	0.82857	0.970046	0.0205884	0.424529	0.677855	midnightblue	CE5	15.5528	-0.0721578	0.17009	0.731497	-0.0496809	0.0781034	0.531351	blue	CO1	13.151	0.0591144	0.191373	0.587914	-0.0666662	0.0701965	0.738615	blue	S17	8.34765	-0.0593683	0.819594	0.999696	-0.128862	0.446442	0.968921	grey	grey	8.69224	0.16327	0.209262	0.562972	-0.170012	0.280602	0.999925	midnightblue	L26	20.557	-0.542473	0.0175204	0.1843	0.207526	0.352381	0.648634	darkolivegreen	WF1
RP23-412J12.1|ENSMUSG00000108608	transcribed_processed_pseudogene	7	128314784	128340805	NA	NA	NA	NA	NA	NA	NA	NA	NA	NA	0.982507	0.294971	0.318538	0.840382	NA	NA	NA	brown	CO18	NA	NA	NA	NA	NA	NA	NA	NA	NA	0.610211	0.250123	0.80266	0.999696	NA	NA	NA	grey	grey	NA	NA	NA	NA	NA	NA	NA	NA	NA	1.26303	0.396121	0.652298	0.842972	NA	NA	NA	grey	grey
Rgs10|ENSMUSG00000030844	protein_coding	7	128373621	128418758	RGS10|ENSG00000148908	34.3997	0.0525654	0.380532	0.813484	0.220106	2.13746e-09	7.56286e-07	lightyellow	CE15	52.1284	0.072419	0.224471	0.783702	0.0733012	0.0324367	0.407671	green	CO4	86.7856	0.195263	0.0693572	0.387786	-0.000664237	0.990522	0.998862	pink	S4	3.40763	0.166312	0.730903	0.999696	-0.369337	0.308744	0.961283	darkgrey	BF2	1.86637	-0.00869417	0.983251	0.994074	-0.565963	0.142751	0.999925	purple	L24	7.978	0.163477	0.739925	0.88587	-1.00152	0.154326	0.439202	brown	WF8
Tial1|ENSMUSG00000030846	protein_coding	7	128439777	128461717	TIAL1|ENSG00000151923	114.199	-0.0405528	0.318668	0.780855	-0.105204	5.03257e-06	0.000567413	magenta	CE3	62.3231	-0.0383337	0.161521	0.723508	-0.0512982	0.034721	0.417858	black	CO3	74.4719	-0.0397081	0.354623	0.736082	-0.0399016	0.123044	0.806109	cyan	S1	21.4849	-0.137307	0.375785	0.999696	0.0932542	0.597107	0.969101	grey	grey	20.4685	-0.358264	0.00459517	0.0699298	-0.15108	0.155039	0.999925	grey	grey	23.2325	0.128996	0.449065	0.71531	-0.533785	0.0249883	0.181546	brown	WF8
Bag3|ENSMUSG00000030847	protein_coding	7	128523616	128546981	BAG3|ENSG00000151929	40.028	0.172486	0.0949761	0.543998	-0.218286	4.09218e-05	0.0025089	blue	CE2	11.4229	0.211245	0.0233723	0.398771	0.0846384	0.0544785	0.488581	darkmagenta	CO31	13.2306	0.188693	0.0243041	0.248038	0.0906675	0.116724	0.799775	lightgreen	S5	50.8962	-0.234306	0.410206	0.999696	-0.164947	0.430356	0.968921	orangered4	BF5	21.8481	0.447131	0.0132136	0.130407	-0.48554	0.0820089	0.999925	brown	L15	83.1306	0.0982248	0.754504	0.893545	-0.531268	0.0581547	0.273327	grey	grey
RP23-178C20.6|ENSMUSG00000108614	TEC	7	128538932	128539543	NA	NA	NA	NA	NA	NA	NA	NA	NA	NA	NA	NA	NA	NA	NA	NA	NA	NA	NA	NA	NA	NA	NA	NA	NA	NA	NA	NA	2.82821	-0.512324	0.484802	0.999696	0.0401049	0.950702	0.997356	grey	grey	1.15804	NA	NA	NA	-1.06804	0.156252	0.999925	darkgrey	L1	3.23535	-0.67282	0.31725	0.620261	-1.09157	0.00455262	0.0694017	blue	WF7
Inpp5f|ENSMUSG00000042105	protein_coding	7	128611328	128696425	INPP5F|ENSG00000198825	95.9569	0.176727	0.00116324	0.0753636	0.03589	0.0473549	0.20952	black	CE8	48.963	0.160948	0.010602	0.290791	0.140054	5.21285e-05	0.0149927	cyan	CO26	86.1472	0.280917	5.66993e-05	0.0100399	0.147639	0.000606028	0.111122	grey	grey	3.8856	0.564925	0.00667199	0.999696	0.129892	0.577397	0.969101	darkgreen	BF3	8.2305	-0.271929	0.0381275	0.238194	-0.0534796	0.669909	0.999925	black	L5	10.2994	-0.250244	0.492205	0.743594	0.574611	0.00354524	0.0595875	grey	grey
Gm16044|ENSMUSG00000081339	processed_pseudogene	7	128692689	128693138	NA	13.0421	0.309008	0.14306	0.628439	0.243214	0.00249775	0.0362184	grey	grey	6.69172	0.126334	0.577942	0.9337	0.31788	0.000683172	0.0852407	black	CO3	11.714	0.492744	0.00387336	0.103497	0.127908	0.118124	0.800645	blue	S17	NA	NA	NA	NA	NA	NA	NA	NA	NA	NA	NA	NA	NA	NA	NA	NA	NA	NA	NA	NA	NA	NA	NA	NA	NA	NA	NA
Mcmbp|ENSMUSG00000048170	protein_coding	7	128696441	128740495	MCMBP|ENSG00000197771	34.3372	0.00213909	0.955269	0.991629	-0.0226728	0.201457	0.463946	turquoise	CE1	17.4804	0.0987144	0.00846995	0.261657	0.0164347	0.416769	0.837532	darkmagenta	CO31	20.7324	0.00612129	0.850946	0.960684	0.0260103	0.249897	0.876595	brown	S6	15.8004	-0.246627	0.117606	0.999696	0.203427	0.298297	0.961283	midnightblue	BF11	15.8682	-0.102242	0.387085	0.732417	-0.130864	0.21202	0.999925	green	L23	26.9992	-0.0801035	0.611898	0.8192	0.073217	0.45423	0.723201	grey	grey
Sec23ip|ENSMUSG00000055319	protein_coding	7	128744943	128784836	SEC23IP|ENSG00000107651	21.6708	0.0708508	0.0250363	0.332941	0.0626542	0.00512546	0.0558878	grey	grey	15.9777	0.130735	0.000816643	0.073179	0.0448444	0.0573396	0.496701	green	CO4	16.8348	0.109602	0.00901894	0.152774	0.14772	4.52279e-09	2.85103e-06	salmon	S12	8.05995	0.0841838	0.639739	0.999696	0.255738	0.192983	0.961283	midnightblue	BF11	8.89507	0.230809	0.174668	0.515981	-0.0431656	0.792595	0.999925	brown	L15	26.417	-0.234891	0.127313	0.43322	0.435154	2.98636e-05	0.00243506	darkred	WF5
Ppapdc1a|ENSMUSG00000070366	protein_coding	7	129257031	129391412	PPAPDC1A|ENSG00000203805	10.3076	0.0524601	0.527763	0.878489	0.0171396	0.72184	0.875313	red	CE4	8.9061	0.294374	0.00282234	0.150294	0.0900438	0.0762885	0.527851	green	CO4	10.652	0.323484	0.000652907	0.0407095	0.0585853	0.378633	0.912631	lightgreen	S5	0.0301093	-0.133364	0.946535	0.999696	NA	NA	NA	grey	grey	NA	NA	NA	NA	NA	NA	NA	NA	NA	NA	NA	NA	NA	NA	NA	NA	NA	NA
RP23-223O9.2|ENSMUSG00000108713	lincRNA	7	129398102	129403090	NA	NA	NA	NA	NA	NA	NA	NA	NA	NA	0.783428	-0.736734	1.84251e-06	0.000877596	-0.328097	0.00140734	0.124524	grey	grey	0.597987	-0.335217	0.0589952	0.363321	-0.346984	0.00274549	0.291168	grey	grey	NA	NA	NA	NA	NA	NA	NA	NA	NA	NA	NA	NA	NA	NA	NA	NA	NA	NA	NA	NA	NA	NA	NA	NA	NA	NA	NA
Wdr11|ENSMUSG00000042055	protein_coding	7	129591863	129635738	WDR11|ENSG00000120008	21.405	-0.0397647	0.464336	0.853512	0.0311207	0.139281	0.381585	black	CE8	16.4566	-0.0448516	0.15755	0.720652	-0.0122671	0.536234	0.888969	green	CO4	16.9691	-0.0436934	0.181151	0.576195	0.00387821	0.870986	0.987838	salmon	S12	10.3391	-0.0377502	0.83105	0.999696	0.271359	0.0772563	0.955547	midnightblue	BF11	10.381	-0.225187	0.0395571	0.242007	0.0329664	0.771309	0.999925	black	L5	18.94	-0.201403	0.516214	0.758915	0.0399154	0.685015	0.853694	grey	grey
Fgfr2|ENSMUSG00000030849	protein_coding	7	130162451	133123350	FGFR2|ENSG00000066468	41.3225	-0.0414105	0.433708	0.838308	0.00811022	0.816375	0.922929	cyan	CE6	24.3763	-0.0354609	0.668922	0.952258	-0.0503515	0.20903	0.700218	tan	CO23	28.6707	-0.0517753	0.531002	0.837634	-0.00115149	0.983946	0.998549	green	S28	3.63682	-0.437475	0.123572	0.999696	-0.443688	0.477401	0.969026	white	BF4	15.2925	-0.102276	0.463438	0.787348	-0.450044	0.0019352	0.263804	black	L5	21.794	-0.46556	0.0880735	0.376494	-0.401705	0.370706	0.662962	grey	grey
Ate1|ENSMUSG00000030850	protein_coding	7	130391526	130519961	ATE1|ENSG00000107669	78.242	-0.0393048	0.140431	0.625487	-0.0085871	0.539213	0.762991	magenta	CE3	46.7168	-0.0148447	0.664751	0.95073	-0.0212023	0.271722	0.748972	royalblue	CO13	45.0555	-0.035762	0.359523	0.739452	0.0437069	0.0356567	0.659693	darkgreen	S7	19.726	0.00989885	0.957956	0.999696	0.448107	0.0675287	0.955547	midnightblue	BF11	17.2583	-0.304138	0.0190218	0.16406	0.031597	0.796399	0.999925	darkred	L19	27.684	-0.0498196	0.861362	0.941935	-0.057646	0.623652	0.822093	grey	grey
Gm4275|ENSMUSG00000099422	lincRNA	7	130525927	130529198	NA	NA	NA	NA	NA	NA	NA	NA	NA	NA	NA	NA	NA	NA	NA	NA	NA	NA	NA	NA	NA	NA	NA	NA	NA	NA	NA	NA	NA	NA	NA	NA	NA	NA	NA	NA	NA	NA	NA	NA	NA	NA	NA	NA	NA	NA	3.18336	-2.07977	0.0618579	0.321472	-1.28953	0.0738478	0.307731	steelblue	WF12
Nsmce4a|ENSMUSG00000040331	protein_coding	7	130532523	130573118	NSMCE4A|ENSG00000107672	78.3469	-0.0367245	0.358531	0.802411	-0.0540627	0.00297766	0.0399097	black	CE8	36.3245	-0.0261244	0.582594	0.936249	-0.0055695	0.832752	0.969789	green	CO4	37.6482	-0.0499523	0.234748	0.637375	0.0329906	0.266704	0.882865	pink	S4	30.6035	0.00743959	0.973098	0.999696	-0.109944	0.617097	0.970337	black	BF9	26.6702	-0.0243548	0.838873	0.957194	-0.0352469	0.799538	0.999925	turquoise	L18	41.8838	0.683256	0.0843675	0.369705	-0.26929	0.093424	0.34751	bisque4	WF11
Tacc2|ENSMUSG00000030852	protein_coding	7	130577484	130764784	TACC2|ENSG00000138162	45.2057	-0.0302937	0.345951	0.794347	0.0439174	0.0363365	0.181016	midnightblue	CE5	25.9091	0.00419339	0.892928	0.987805	0.00118491	0.950168	0.992333	orange	CO6	22.8649	0.0312581	0.493756	0.818921	0.0304551	0.287134	0.887074	purple	S13	10.9177	-0.183508	0.570079	0.999696	-0.0886942	0.843488	0.992739	midnightblue	BF11	5.37832	0.125828	0.493249	0.805297	0.139185	0.565363	0.999925	grey	grey	15.0339	0.159934	0.478805	0.735625	-0.394508	0.220525	0.523417	red	WF4
Btbd16|ENSMUSG00000040298	protein_coding	7	130774069	130825897	BTBD16|ENSG00000138152	0.346454	0.543401	0.0114364	0.235143	0.566034	4.45478e-05	0.00265158	grey	grey	0.991088	0.375444	0.0920297	0.62768	0.0172765	0.872817	0.976862	tan	CO23	1.26392	0.334791	0.0907853	0.437399	0.0683344	0.530974	0.944901	green	S28	NA	NA	NA	NA	NA	NA	NA	NA	NA	NA	NA	NA	NA	NA	NA	NA	NA	NA	0.721016	0.539753	0.750136	0.891861	-4.27463	0.0242998	0.178453	darkmagenta	WF13
Gm5602|ENSMUSG00000086108	processed_transcript	7	130861299	130866330	NA	2.46486	0.138201	0.224219	0.705846	-0.127845	0.0793089	0.276904	blue	CE2	2.01456	-0.0657497	0.585095	0.93657	-0.00206893	0.975819	0.996355	grey	grey	2.08641	0.26164	0.0383575	0.299467	0.108795	0.138347	0.821819	pink	S4	NA	NA	NA	NA	NA	NA	NA	NA	NA	NA	NA	NA	NA	NA	NA	NA	NA	NA	1.43688	-0.413772	0.476901	0.734541	-0.124574	0.798313	0.910874	grey	grey
Plekha1|ENSMUSG00000040268	protein_coding	7	130865756	130913312	PLEKHA1|ENSG00000107679	54.0531	0.0491853	0.283324	0.757815	-0.0346798	0.096417	0.308557	magenta	CE3	44.9934	-0.0518938	0.404814	0.877651	0.0106784	0.716148	0.947265	black	CO3	42.8246	0.0565289	0.484814	0.812887	0.0576901	0.144767	0.825542	grey60	S25	7.81934	0.0362976	0.851876	0.999696	0.247997	0.325527	0.964629	midnightblue	BF11	3.10672	-0.488273	0.0044484	0.0678442	0.177347	0.2751	0.999925	black	L5	39.7955	-0.376306	0.253984	0.570255	0.32959	0.171802	0.461447	grey	grey
Htra1|ENSMUSG00000006205	protein_coding	7	130936111	130985660	HTRA1|ENSG00000166033	159.412	0.0285723	0.595433	0.90454	0.0526608	0.0973599	0.310794	blue	CE2	163.991	-0.0237199	0.683264	0.954391	0.00106516	0.976474	0.996355	orange	CO6	135.598	0.0355969	0.562442	0.852676	0.0533415	0.219868	0.85734	green	S28	43.9643	0.0476419	0.850891	0.999696	0.0229952	0.930512	0.997356	lightcyan	BF12	1.88207	0.194421	0.535395	0.828594	-0.21024	0.555346	0.999925	greenyellow	L17	54.5258	0.367806	0.413659	0.692005	-0.075306	0.906769	0.963604	grey	grey
Dmbt1|ENSMUSG00000047517	protein_coding	7	131032076	131121626	DMBT1|ENSG00000187908	NA	NA	NA	NA	NA	NA	NA	NA	NA	NA	NA	NA	NA	NA	NA	NA	NA	NA	NA	NA	NA	NA	NA	NA	NA	NA	NA	NA	NA	NA	NA	NA	NA	NA	NA	NA	0	4.14021	0.0509918	0.278069	NA	NA	NA	grey	grey	NA	NA	NA	NA	NA	NA	NA	NA	NA
5430419D17Rik|ENSMUSG00000006204	protein_coding	7	131174402	131250945	NA	0.392739	NA	NA	NA	0.703644	0.000183571	0.00719768	turquoise	CE1	NA	NA	NA	NA	NA	NA	NA	NA	NA	NA	NA	NA	NA	NA	NA	NA	NA	NA	NA	NA	NA	NA	NA	NA	NA	NA	NA	NA	NA	NA	NA	NA	NA	NA	NA	NA	NA	NA	NA	NA	NA	NA	NA	NA	NA
Cuzd1|ENSMUSG00000040205	protein_coding	7	131308554	131322292	CUZD1|ENSG00000138161	NA	NA	NA	NA	NA	NA	NA	NA	NA	0.541999	0.314044	0.196939	0.758643	0.0145291	0.916584	0.986013	grey	grey	NA	NA	NA	NA	NA	NA	NA	NA	NA	0.45064	-0.726056	0.402507	0.999696	-1.46206	0.0409403	0.926455	darkgrey	BF2	NA	NA	NA	NA	NA	NA	NA	NA	NA	1826.68	-4.26389	0.00330742	0.0787979	1.28318	0.11733	0.384973	grey	grey
1700007K09Rik|ENSMUSG00000030858	protein_coding	7	131325944	131329516	NA	1.57633	-0.148458	0.491711	0.864303	NA	NA	NA	grey	grey	NA	NA	NA	NA	NA	NA	NA	NA	NA	NA	NA	NA	NA	NA	NA	NA	NA	NA	NA	NA	NA	NA	NA	NA	NA	NA	NA	NA	NA	NA	NA	NA	NA	NA	NA	NA	1.3946	-0.583818	0.64524	0.838823	NA	NA	NA	darkred	WF5
2310057M21Rik|ENSMUSG00000040177	protein_coding	7	131342718	131362698	C10orf88|ENSG00000119965	24.3734	-0.0688408	0.341929	0.793224	0.0242342	0.358007	0.6208	grey	grey	22.0474	-0.039855	0.512715	0.911189	0.00034466	0.989868	0.997917	cyan	CO26	21.0814	-0.16412	0.0063774	0.130432	0.0323903	0.289777	0.887234	red	S16	8.32014	-0.0109145	0.972382	0.999696	0.169952	0.549003	0.969101	midnightblue	BF11	2.69664	0.109365	0.7108	0.909853	-0.13364	0.676694	0.999925	grey	grey	12.9071	-0.0519749	0.799884	0.914896	-0.0931973	0.714728	0.870192	blue	WF7
Pstk|ENSMUSG00000063179	protein_coding	7	131371141	131387839	PSTK|ENSG00000179988	28.986	0.141314	0.0280074	0.350034	0.00461143	0.899231	0.959867	turquoise	CE1	27.3381	-0.0657542	0.275212	0.819473	-0.0150387	0.646342	0.925932	green	CO4	23.3972	0.0634086	0.276064	0.674141	-0.0180572	0.639755	0.962422	black	S9	22.1461	-0.0756036	0.744379	0.999696	-0.0297139	0.901102	0.995969	darkgrey	BF2	8.89056	0.237565	0.189449	0.535175	-0.112376	0.520063	0.999925	turquoise	L18	19.7593	0.563281	0.193025	0.511971	-0.341863	0.307285	0.609094	brown	WF8
Ikzf5|ENSMUSG00000040167	protein_coding	7	131388652	131410521	IKZF5|ENSG00000095574	23.7467	-0.0921916	0.11425	0.578765	-0.033336	0.156029	0.405106	magenta	CE3	14.8487	0.0528332	0.266709	0.814406	-0.000296913	0.988878	0.997917	lightgreen	CO25	13.7207	-0.176086	0.00438667	0.109673	0.0392555	0.194506	0.850456	cyan	S1	7.45667	0.0725438	0.734374	0.999696	0.138246	0.587512	0.969101	midnightblue	BF11	3.83582	-0.270856	0.153753	0.486594	-0.176075	0.291973	0.999925	brown	L15	10.5217	0.223711	0.289921	0.601543	0.00733386	0.977524	0.990414	grey	grey
Acadsb|ENSMUSG00000030861	protein_coding	7	131410601	131446211	ACADSB|ENSG00000196177	55.669	-0.0643628	0.172145	0.657177	-0.0528295	0.0347569	0.1764	magenta	CE3	47.1072	0.0228765	0.526246	0.916337	0.0152822	0.361949	0.805814	lightgreen	CO25	44.9789	-0.0961377	0.0325735	0.281147	0.0108932	0.644081	0.962755	cyan	S1	154.722	0.0417643	0.781738	0.999696	-0.141681	0.501348	0.969101	cyan	BF13	98.2077	-0.21022	0.0285024	0.203846	0.095477	0.306016	0.999925	darkmagenta	L25	108.469	0.62574	0.00622261	0.107195	0.22042	0.48975	0.744772	grey	grey
Bub3|ENSMUSG00000066979	protein_coding	7	131560391	131571898	BUB3|ENSG00000154473	128.986	-0.0595105	0.114071	0.578765	0.0109824	0.439892	0.689499	blue	CE2	94.3897	-0.0324246	0.352997	0.857846	0.0278277	0.110486	0.584824	green	CO4	101.954	-0.0952864	0.0211886	0.23225	0.0487376	0.0309025	0.644133	magenta	S2	39.7272	-0.0178713	0.921954	0.999696	0.0315674	0.865515	0.99493	black	BF9	30.4456	-0.00300566	0.982102	0.994074	-0.0228233	0.855338	0.999925	grey	grey	75.4677	-0.00870561	0.966525	0.987543	0.0299496	0.820984	0.922173	grey	grey
Gpr26|ENSMUSG00000040125	protein_coding	7	131966460	131994405	GPR26|ENSG00000154478	3.36991	0.024335	0.912054	0.983077	0.346362	0.00323821	0.0417666	grey	grey	73.4208	0.0273904	0.589317	0.937659	-0.0280675	0.354182	0.800572	greenyellow	CO30	35.7431	0.121588	0.256843	0.65575	0.0742009	0.23363	0.867783	grey	grey	NA	NA	NA	NA	NA	NA	NA	NA	NA	NA	NA	NA	NA	NA	NA	NA	NA	NA	NA	NA	NA	NA	NA	NA	NA	NA	NA
Cpxm2|ENSMUSG00000030862	protein_coding	7	132042816	132154739	CPXM2|ENSG00000121898	1.5454	0.264326	0.121435	0.589574	0.174965	0.0812302	0.280657	grey	grey	2.02449	-0.0634084	0.592827	0.939038	0.0706299	0.378749	0.815021	skyblue	CO24	1.6363	-0.0294827	0.89506	0.972988	-0.045465	0.709206	0.970792	black	S9	1.21648	-0.39958	0.438089	0.999696	-0.706819	0.228638	0.961283	plum1	BF14	0.177152	0.322346	0.696601	0.903423	NA	NA	NA	grey	grey	19.1109	0.374984	0.464437	0.726578	-0.0347171	0.924767	0.971386	steelblue	WF12
Chst15|ENSMUSG00000030930	protein_coding	7	132235780	132317228	CHST15|ENSG00000182022	29.9105	-0.0670815	0.214388	0.695111	0.0817421	0.0109958	0.0899971	grey	grey	26.4349	-0.125252	0.0642379	0.582307	0.0299406	0.488719	0.869085	salmon	CO21	44.2345	-0.130674	0.157863	0.545679	-0.0526062	0.345108	0.903236	greenyellow	S23	16.9528	-0.144974	0.61448	0.999696	0.734945	0.018658	0.808669	grey	grey	6.28257	-0.246989	0.1319	0.450481	0.0565427	0.757941	0.999925	grey	grey	12.6237	-0.191583	0.559625	0.786347	-0.0476345	0.708328	0.866976	grey	grey
Oat|ENSMUSG00000030934	protein_coding	7	132557475	132576398	OAT|ENSG00000065154	192.982	-0.033418	0.499869	0.86797	0.0254292	0.124564	0.359	black	CE8	131.621	-0.0128202	0.791152	0.973439	0.0296798	0.225957	0.716683	grey	grey	150.465	-0.0273449	0.594205	0.865399	0.0311876	0.245932	0.874508	red	S16	111.686	0.159784	0.467665	0.999696	0.00583852	0.984134	0.999166	midnightblue	BF11	1020.37	0.645226	6.03709e-07	0.000115408	0.121877	0.623924	0.999925	turquoise	L18	269.632	-0.059355	0.761555	0.897312	1.64026	0.0339445	0.210054	greenyellow	WF6
Lhpp|ENSMUSG00000030946	protein_coding	7	132610638	132706420	LHPP|ENSG00000107902	30.8261	-0.041428	0.657442	0.923099	0.101722	0.0402965	0.190998	greenyellow	CE9	21.7343	-0.0839514	0.129363	0.685404	0.0725609	0.0379653	0.428917	grey	grey	25.6715	-0.0790254	0.115756	0.48245	0.0413421	0.203671	0.851394	grey	grey	14.0268	-0.0699857	0.805125	0.999696	0.109214	0.773374	0.988247	black	BF9	64.2246	0.681477	1.69236e-08	6.05562e-06	0.0428204	0.859495	0.999925	turquoise	L18	24.8068	0.241899	0.529237	0.767878	0.785207	0.244226	0.54844	greenyellow	WF6
Fam53b|ENSMUSG00000030956	protein_coding	7	132712082	132813886	FAM53B|ENSG00000189319	39.9447	-0.0296459	0.452633	0.849469	0.020009	0.477691	0.719	midnightblue	CE5	19.843	-0.0477855	0.595106	0.939065	0.10238	0.0349418	0.41915	darkmagenta	CO31	17.7986	-0.0893047	0.196765	0.595217	-0.0291258	0.558116	0.947772	green	S28	29.7981	0.0920177	0.725026	0.999696	0.178163	0.452781	0.968921	grey	grey	4.62633	0.448395	0.00343806	0.0573215	0.24558	0.294055	0.999925	steelblue	L9	19.4759	0.522157	0.0924431	0.383752	-0.381605	0.166554	0.455232	grey	grey
Mettl10|ENSMUSG00000030960	protein_coding	7	132827457	132852673	METTL10|ENSG00000203791	44.5969	-0.0279568	0.603238	0.905747	-0.038294	0.0989923	0.314284	black	CE8	31.0221	-0.0372202	0.493664	0.90524	0.0474949	0.0481057	0.464338	cyan	CO26	33.7162	-0.046645	0.330172	0.717605	0.034934	0.221991	0.859873	red	S16	18.7992	0.0142374	0.949114	0.999696	-0.22274	0.230582	0.961283	darkgrey	BF2	6.91105	-0.16923	0.439319	0.770673	0.0389198	0.856389	0.999925	grey	grey	23.7687	0.275267	0.138487	0.449048	-0.372485	0.151425	0.435269	darkmagenta	WF13
Fam175b|ENSMUSG00000030965	protein_coding	7	132859225	132885111	FAM175B|ENSG00000165660	26.6742	-0.0358446	0.288941	0.760067	-0.00458741	0.754472	0.891705	black	CE8	19.5966	-0.0263583	0.510195	0.911136	-0.00537823	0.769341	0.956059	cyan	CO26	19.894	0.0232651	0.530293	0.837546	-0.000108485	0.99561	0.999334	red	S16	15.9335	-0.105136	0.535825	0.999696	0.322441	0.111047	0.961283	midnightblue	BF11	15.5769	-0.0792577	0.50419	0.811932	-0.116385	0.255984	0.999925	purple	L24	17.7222	-0.0889157	0.708937	0.869582	-0.126447	0.601029	0.81126	blue	WF7
1500002F19Rik|ENSMUSG00000097595	lincRNA	7	132889489	132931375	NA	1.2745	0.25181	0.244844	0.72632	0.287831	0.0536711	0.223841	turquoise	CE1	1.74699	0.776287	0.00196714	0.126378	0.438883	0.0218577	0.351892	grey	grey	0.994701	0.391935	0.138951	0.518089	0.507032	0.00263575	0.291168	grey	grey	1.0037	1.7559	0.032638	0.999696	-0.320767	0.573513	0.969101	lightcyan	BF12	NA	NA	NA	NA	NA	NA	NA	NA	NA	1.25389	1.73541	0.0264463	0.226092	0.902527	0.045206	0.240395	grey	grey
Zranb1|ENSMUSG00000030967	protein_coding	7	132931142	132986391	ZRANB1|ENSG00000019995	98.3205	-0.0370507	0.467061	0.854696	-0.125754	6.26227e-06	0.000661025	grey	grey	44.6751	-0.00448474	0.93554	0.991556	-0.0352594	0.110641	0.584824	grey60	CO9	46.0223	-0.0788208	0.0676327	0.386518	0.00995051	0.754302	0.97461	tan	S11	17.1388	-0.213349	0.475621	0.999696	-0.0160216	0.946834	0.997356	black	BF9	26.6982	-0.070169	0.566187	0.843928	0.187866	0.23464	0.999925	turquoise	L18	24.0245	0.644158	0.100028	0.396336	0.126489	0.639507	0.829391	greenyellow	WF6
Ctbp2|ENSMUSG00000030970	protein_coding	7	132987563	133124354	CTBP2|ENSG00000175029	45.4767	-0.00807913	0.883504	0.978704	-0.033087	0.250766	0.517455	turquoise	CE1	9.09386	-0.0330434	0.651161	0.947653	-0.0384686	0.265005	0.744451	darkgreen	CO28	11.2212	0.0877729	0.309253	0.700663	0.0670786	0.271206	0.885944	grey60	S25	6.44995	0.0686269	0.731343	0.999696	-0.139126	0.463937	0.968921	plum1	BF14	0.729104	-0.230557	0.477523	0.796729	-0.397895	0.21265	0.999925	black	L5	14.3145	0.182197	0.485271	0.738939	-0.23552	0.43728	0.710733	red	WF4
Tex36|ENSMUSG00000030976	protein_coding	7	133587024	133602115	TEX36|ENSG00000175018	1.74213	0.254107	0.247112	0.728652	-0.487282	0.000346862	0.0104335	grey	grey	NA	NA	NA	NA	NA	NA	NA	NA	NA	NA	NA	NA	NA	NA	NA	NA	NA	NA	NA	NA	NA	NA	NA	NA	NA	NA	NA	NA	NA	NA	NA	NA	NA	NA	NA	NA	NA	NA	NA	NA	NA	NA	NA	NA	NA
Edrf1|ENSMUSG00000039990	protein_coding	7	133637543	133672971	EDRF1|ENSG00000107938	29.5029	-0.0180667	0.712226	0.936149	-0.01958	0.388626	0.649057	turquoise	CE1	16.5605	0.0380108	0.393526	0.872257	0.0193918	0.314393	0.778884	grey	grey	15.0691	-0.0566169	0.236726	0.640072	-0.0125717	0.665361	0.964554	brown	S6	7.32988	-0.0795868	0.669772	0.999696	-0.0332214	0.860961	0.99493	grey	grey	10.0406	-0.224102	0.0824068	0.354375	-0.150061	0.418309	0.999925	lightsteelblue1	L12	13.5266	0.239011	0.184707	0.502003	-0.244239	0.313107	0.613443	grey	grey
Mmp21|ENSMUSG00000030981	protein_coding	7	133674270	133680061	MMP21|ENSG00000154485	NA	NA	NA	NA	NA	NA	NA	NA	NA	0.30956	NA	NA	NA	0.324896	0.0119241	0.283284	grey	grey	NA	NA	NA	NA	NA	NA	NA	NA	NA	NA	NA	NA	NA	NA	NA	NA	NA	NA	NA	NA	NA	NA	NA	NA	NA	NA	NA	NA	NA	NA	NA	NA	NA	NA	NA	NA
Uros|ENSMUSG00000030979	protein_coding	7	133686243	133710072	UROS|ENSG00000188690	26.808	0.00766744	0.858364	0.974271	0.0502069	0.0381033	0.185421	black	CE8	25.6762	-0.00417129	0.911135	0.988881	0.0343668	0.106692	0.579712	grey	grey	22.3242	-0.0246363	0.482303	0.811963	0.0145174	0.54143	0.946164	grey	grey	25.4525	-0.0134772	0.935022	0.999696	-0.0710017	0.66225	0.976921	grey	grey	18.9865	0.0209424	0.86448	0.964642	0.140448	0.34604	0.999925	grey	grey	23.3794	0.130847	0.48459	0.738594	-0.320182	0.266255	0.570381	grey	grey
Bccip|ENSMUSG00000030983	protein_coding	7	133709333	133721145	BCCIP|ENSG00000107949	88.0812	0.0117425	0.748226	0.948194	-0.000529637	0.979486	0.990996	blue	CE2	74.3869	-0.0632835	0.0449521	0.515237	-0.00104573	0.952479	0.993023	cyan	CO26	76.0443	-0.0199444	0.543712	0.843715	-0.000211141	0.991773	0.998862	pink	S4	61.4557	-0.0155011	0.93847	0.999696	-0.0402765	0.841264	0.992151	black	BF9	79.0433	0.0449944	0.650853	0.880294	-0.0822193	0.407122	0.999925	grey	grey	66.2933	0.193865	0.254089	0.570255	-0.0375343	0.869579	0.945771	greenyellow	WF6
Dhx32|ENSMUSG00000030986	protein_coding	7	133720942	133782726	DHX32|ENSG00000089876	27.709	0.0811141	0.0385994	0.397919	0.0346723	0.127499	0.363393	blue	CE2	24.5587	0.0169408	0.625487	0.941797	-0.00371302	0.876596	0.978242	salmon	CO21	33.0846	0.0211736	0.694039	0.908767	0.0030551	0.921622	0.991426	midnightblue	S8	25.0333	0.485177	0.0994109	0.999696	0.198018	0.230054	0.961283	grey	grey	19.2592	-0.0172522	0.877906	0.967811	0.0372837	0.781031	0.999925	grey	grey	29.8913	0.117829	0.71092	0.870904	0.132878	0.611819	0.816372	grey	grey
Fank1|ENSMUSG00000053111	protein_coding	7	133776861	133881532	FANK1|ENSG00000203780	0.843158	-0.129564	0.53045	0.878965	-0.121965	0.364663	0.627483	grey	grey	8.22721	-0.133527	0.118961	0.67045	-0.0506904	0.284715	0.756903	grey	grey	6.95589	-0.166713	0.100817	0.456428	-0.155413	0.00858362	0.46979	grey	grey	NA	NA	NA	NA	NA	NA	NA	NA	NA	NA	NA	NA	NA	NA	NA	NA	NA	NA	2.26948	-0.329437	0.661884	0.847234	-1.60862	0.17768	0.468267	red	WF4
Adam12|ENSMUSG00000054555	protein_coding	7	133883199	134232146	ADAM12|ENSG00000148848	1.48464	0.177427	0.136662	0.619762	-0.164358	0.00356386	0.0444785	grey	grey	1.08477	-0.0315842	0.70747	0.957803	0.0452855	0.491762	0.870326	grey	grey	1.52191	0.167579	0.362351	0.741812	-0.071582	0.452118	0.93091	grey	grey	11.434	-0.049501	0.899909	0.999696	0.209213	0.596058	0.969101	cyan	BF13	0.160059	-0.187868	0.761548	0.930342	-0.195418	0.742063	0.999925	grey	grey	4.3972	0.0282027	0.901284	0.959705	-0.163457	0.785719	0.905855	blue	WF7
RP23-52F4.1|ENSMUSG00000108478	TEC	7	134095790	134100278	NA	NA	NA	NA	NA	NA	NA	NA	NA	NA	NA	NA	NA	NA	NA	NA	NA	NA	NA	0.175451	0.313144	0.541034	0.843038	NA	NA	NA	tan	S11	1.93772	-1.41332	0.00505185	0.92338	-0.641618	0.211649	0.961283	darkgrey	BF2	NA	NA	NA	NA	NA	NA	NA	NA	NA	0.540642	1.25485	0.0987632	0.395146	0.100764	0.889332	0.954812	grey	grey
D7Ertd443e|ENSMUSG00000030994	protein_coding	7	134265779	134385661	C10orf90|ENSG00000154493	2.17374	-0.0176264	0.860282	0.974271	0.122193	0.0590523	0.235452	cyan	CE6	2.6749	-0.107948	0.5133	0.911189	-0.0774629	0.227831	0.718759	tan	CO23	4.93449	-0.0697355	0.562271	0.852615	0.0481348	0.499488	0.937312	green	S28	NA	NA	NA	NA	NA	NA	NA	NA	NA	NA	NA	NA	NA	NA	NA	NA	NA	NA	0.0773212	NA	NA	NA	-1.79792	0.206636	0.507358	darkmagenta	WF13
RP23-44H21.1|ENSMUSG00000108569	lincRNA	7	134425278	134501160	NA	NA	NA	NA	NA	NA	NA	NA	NA	NA	NA	NA	NA	NA	NA	NA	NA	NA	NA	0.667315	-0.379078	0.160843	0.549804	0.0704647	0.608718	0.954333	green	S28	NA	NA	NA	NA	NA	NA	NA	NA	NA	NA	NA	NA	NA	NA	NA	NA	NA	NA	NA	NA	NA	NA	NA	NA	NA	NA	NA
RP24-427A8.1|ENSMUSG00000108702	processed_pseudogene	7	134660335	134661657	NA	0.445002	0.232705	0.573251	0.895493	NA	NA	NA	turquoise	CE1	0.35456	0.146673	0.683295	0.954391	NA	NA	NA	grey	grey	0.388044	0.236991	0.387296	0.755183	NA	NA	NA	grey	grey	0.276753	NA	NA	NA	1.87526	0.0926543	0.961283	grey	grey	NA	NA	NA	NA	NA	NA	NA	NA	NA	0.310443	NA	NA	NA	0.279978	0.743255	0.88375	cyan	WF10
Dock1|ENSMUSG00000058325	protein_coding	7	134670687	135173639	DOCK1|ENSG00000150760	21.0592	0.0404435	0.291463	0.763242	0.0587436	0.0379212	0.184964	turquoise	CE1	14.6123	-0.00890753	0.875279	0.986627	-0.0294806	0.382312	0.816711	orange	CO6	16.769	0.0186745	0.747647	0.929893	-0.0081065	0.8181	0.981912	green	S28	17.2449	0.0565469	0.822062	0.999696	0.199097	0.355926	0.964629	darkgreen	BF3	6.47032	-0.335653	0.0359733	0.231981	-0.0278919	0.872239	0.999925	black	L5	27.1823	-0.408013	0.258833	0.575233	-0.051544	0.776043	0.901219	blue	WF7
Fam196a|ENSMUSG00000073805	protein_coding	7	134881926	134938430	FAM196A|ENSG00000188916	1.75124	0.161267	0.266543	0.74569	0.121383	0.0682983	0.254076	grey	grey	8.32077	-0.0184395	0.868746	0.985195	-0.00961152	0.834692	0.970469	royalblue	CO13	7.17359	0.166106	0.242137	0.644503	-0.026085	0.749748	0.97461	grey60	S25	NA	NA	NA	NA	NA	NA	NA	NA	NA	NA	NA	NA	NA	NA	NA	NA	NA	NA	NA	NA	NA	NA	NA	NA	NA	NA	NA
Clrn3|ENSMUSG00000050866	protein_coding	7	135511466	135528654	CLRN3|ENSG00000180745	NA	NA	NA	NA	NA	NA	NA	NA	NA	NA	NA	NA	NA	NA	NA	NA	NA	NA	NA	NA	NA	NA	NA	NA	NA	NA	NA	NA	NA	NA	NA	NA	NA	NA	NA	NA	NA	NA	NA	NA	NA	NA	NA	NA	NA	0.131605	NA	NA	NA	0.901909	0.524089	0.7668	steelblue	WF12
Ptpre|ENSMUSG00000041836	protein_coding	7	135537824	135686294	PTPRE|ENSG00000132334	38.0745	-0.0114814	0.799104	0.961893	-0.015025	0.506187	0.738841	turquoise	CE1	18.471	0.0984403	0.101153	0.646311	-0.0068508	0.850142	0.972793	magenta	CO2	21.5452	-0.0407384	0.556735	0.84962	-0.0095907	0.83613	0.982093	greenyellow	S23	1.79099	0.0823767	0.798965	0.999696	0.0426869	0.913739	0.996178	greenyellow	BF16	1.16618	-0.275452	0.400443	0.74104	-0.617349	0.057655	0.999925	grey	grey	14.9758	-0.146793	0.612046	0.819217	-0.136993	0.670067	0.846078	steelblue	WF12
5830432E09Rik|ENSMUSG00000097471	lincRNA	7	135635931	135652314	NA	NA	NA	NA	NA	NA	NA	NA	NA	NA	NA	NA	NA	NA	NA	NA	NA	NA	NA	NA	NA	NA	NA	NA	NA	NA	NA	NA	0.265829	0.141586	0.877907	0.999696	-0.0309182	0.963379	0.997356	grey	grey	NA	NA	NA	NA	NA	NA	NA	NA	NA	0.355736	-0.331448	0.481831	0.737475	0.731	0.122023	0.392304	cyan	WF10
Mki67|ENSMUSG00000031004	protein_coding	7	135689788	135716379	MKI67|ENSG00000148773	0.127582	0.338993	0.237257	0.718868	0.300909	0.0947003	0.305633	grey	grey	0.634378	-0.292178	0.287194	0.825962	0.0683339	0.641835	0.924637	blue	CO1	1.05369	-0.130111	0.668394	0.899146	0.157688	0.386804	0.917803	sienna3	S24	0.342186	-1.10885	0.097647	0.999696	1.24122	0.00357697	0.438372	lightsteelblue1	BF8	0.442866	-0.34223	0.488989	0.802978	-0.0556782	0.920514	0.999925	grey	grey	3.86294	-0.740873	0.165417	0.480865	-1.92025	0.030432	0.201246	darkmagenta	WF13
Mgmt|ENSMUSG00000054612	protein_coding	7	136894611	137128187	MGMT|ENSG00000170430	5.16744	-0.00760696	0.950676	0.99136	-0.01224	0.871956	0.947447	grey	grey	2.62375	0.245366	0.167381	0.728346	-0.0790969	0.412329	0.834544	green	CO4	2.82055	0.114976	0.549131	0.846806	-0.0864202	0.361	0.908267	lightcyan	S15	33.0244	-0.129671	0.544206	0.999696	-0.375668	0.250379	0.961283	darkgrey	BF2	32.6835	0.0505897	0.755401	0.928614	-0.0274779	0.911726	0.999925	grey	grey	25.1504	0.921605	0.0699769	0.341466	-0.159139	0.507806	0.75681	bisque4	WF11
Ebf3|ENSMUSG00000010476	protein_coding	7	137193673	137314445	EBF3|ENSG00000108001	10.6827	-0.0844613	0.398952	0.821854	-0.0153434	0.823267	0.927079	lightyellow	CE15	0.633313	-0.0597575	0.83904	0.981002	-0.0732789	0.680663	0.937502	grey	grey	1.44292	-0.0720821	0.784984	0.943717	-0.128031	0.524139	0.944505	darkred	S30	24.8069	0.605129	0.0285097	0.999696	-0.109016	0.697425	0.979953	grey	grey	NA	NA	NA	NA	NA	NA	NA	NA	NA	3.66056	0.297254	0.266246	0.581084	-0.62925	0.343261	0.640642	blue	WF7
9430038I01Rik|ENSMUSG00000040139	protein_coding	7	137375574	137410762	NA	0.706015	0.043508	0.755754	0.951265	0.190543	0.0169442	0.117111	grey	grey	1.38133	0.18976	0.0436381	0.507633	-0.0544491	0.254373	0.737854	green	CO4	0.912138	-0.0118084	0.906633	0.976982	0.073273	0.295651	0.887818	grey	grey	1.86625	-0.177994	0.607407	0.999696	-0.136016	0.6355	0.972483	darkgrey	BF2	2.51564	0.248327	0.229029	0.583763	0.151604	0.55621	0.999925	turquoise	L18	2.05123	0.6414	0.124701	0.42971	0.1312	0.435666	0.709629	bisque4	WF11
Glrx3|ENSMUSG00000031068	protein_coding	7	137437648	137468594	GLRX3|ENSG00000108010	106.409	0.0817639	0.0780021	0.509311	0.0365438	0.169972	0.422672	blue	CE2	107.486	0.0656388	0.104995	0.648903	-0.0123025	0.523003	0.884153	green	CO4	95.224	0.0997624	0.0303671	0.272653	0.025085	0.418861	0.925246	pink	S4	143.854	-0.0456975	0.796901	0.999696	-0.101018	0.550532	0.969101	black	BF9	57.9857	-0.0195289	0.869655	0.967022	-0.0395416	0.725809	0.999925	turquoise	L18	140.149	0.366398	0.366166	0.657607	-0.11471	0.737028	0.881042	bisque4	WF11
Tcerg1l|ENSMUSG00000091002	protein_coding	7	138208974	138397730	TCERG1L|ENSG00000176769	2.57	0.105047	0.467282	0.854696	-0.0797509	0.328303	0.593834	blue	CE2	7.80003	-0.177047	0.118181	0.669016	-0.0452256	0.286635	0.758508	grey	grey	9.79252	0.383345	0.0182798	0.216833	-0.143881	0.176805	0.845546	darkred	S30	NA	NA	NA	NA	NA	NA	NA	NA	NA	NA	NA	NA	NA	NA	NA	NA	NA	NA	NA	NA	NA	NA	NA	NA	NA	NA	NA
Mapk1ip1|ENSMUSG00000041775	protein_coding	7	138835823	138846273	NA	113.516	-0.0355695	0.553718	0.887136	-0.0449106	0.0784323	0.274886	darkred	CE14	89.5479	-0.0540531	0.174716	0.733961	0.0374907	0.195025	0.686282	darkred	CO10	105.598	0.0143365	0.78991	0.945202	-0.0360508	0.261014	0.88161	blue	S17	46.3536	-0.274446	0.273192	0.999696	-0.0317032	0.868507	0.99494	grey	grey	14.4751	-0.208079	0.177917	0.520173	0.403284	0.0234149	0.945559	mediumpurple3	L27	44.8335	0.0564609	0.857735	0.939968	-0.199048	0.308434	0.609783	grey	grey
Ppp2r2d|ENSMUSG00000041769	protein_coding	7	138846079	138883057	PPP2R2D|ENSG00000175470	33.9661	-0.00159582	0.956269	0.991629	-0.0175749	0.282463	0.552591	blue	CE2	32.4978	-0.0149994	0.679152	0.953892	-0.00628687	0.711573	0.945903	green	CO4	37.1441	0.0587913	0.0600634	0.366353	-0.000974343	0.963901	0.996269	pink	S4	23.9668	-0.221353	0.218543	0.999696	0.00807093	0.952687	0.997356	grey	grey	11.8495	-0.222675	0.0706268	0.328313	0.023965	0.876185	0.999925	violet	L30	19.0655	0.376724	0.121389	0.425987	-0.133919	0.443779	0.715863	grey	grey
Bnip3|ENSMUSG00000078566	protein_coding	7	138890836	138909519	BNIP3|ENSG00000176171	97.9813	0.00379934	0.952258	0.991629	-0.0279015	0.174457	0.427602	black	CE8	103.727	0.0138939	0.783748	0.972419	-0.0329778	0.14751	0.63113	cyan	CO26	96.4074	0.0447839	0.548996	0.8468	-0.0146169	0.69409	0.968321	red	S16	266.047	-0.325077	0.199319	0.999696	-0.4343	0.124229	0.961283	grey	grey	143.764	-0.251569	0.0374341	0.236126	-0.0261201	0.904379	0.999925	violet	L30	162.038	0.458422	0.143255	0.455861	0.612708	0.0907295	0.343463	grey	grey
Gm9358|ENSMUSG00000098199	processed_pseudogene	7	138914388	138915314	NA	NA	NA	NA	NA	NA	NA	NA	NA	NA	1.0025	0.318358	0.286035	0.825444	0.15175	0.272743	0.749866	grey	grey	NA	NA	NA	NA	NA	NA	NA	NA	NA	1.34118	0.0498579	0.942443	0.999696	-0.234265	0.740511	0.987156	grey	grey	NA	NA	NA	NA	NA	NA	NA	NA	NA	0.915367	0.521331	0.4474	0.71386	-0.140359	0.822009	0.922537	grey	grey
Jakmip3|ENSMUSG00000056856	protein_coding	7	138940730	139083976	JAKMIP3|ENSG00000188385	31.4212	-0.00014042	0.997358	0.999486	0.0336124	0.132417	0.371601	midnightblue	CE5	27.8183	-0.0281993	0.442062	0.887891	-0.00428649	0.825138	0.969555	blue	CO1	27.924	0.0730387	0.07978	0.412318	0.00839536	0.757101	0.974658	blue	S17	0.1783	NA	NA	NA	-0.0278148	0.969632	0.997818	grey	grey	NA	NA	NA	NA	NA	NA	NA	NA	NA	0.237485	0.0361129	0.929373	0.970901	-4.24221	0.00255323	0.0485611	darkmagenta	WF13
Dpysl4|ENSMUSG00000025478	protein_coding	7	139086001	139102704	DPYSL4|ENSG00000151640	117.804	-0.0526429	0.513323	0.872762	0.114731	0.000169211	0.00675785	midnightblue	CE5	39.9046	-0.0297033	0.454635	0.892756	0.0322152	0.0944115	0.560752	darkred	CO10	34.6666	0.0529599	0.285407	0.680701	-0.0340548	0.405323	0.922297	blue	S17	0.452116	0.0957888	0.844047	0.999696	-0.169196	0.78108	0.988247	plum1	BF14	NA	NA	NA	NA	NA	NA	NA	NA	NA	0.44517	0.14006	0.841045	0.932607	-5.97578	0.000735535	0.0220046	darkmagenta	WF13
Stk32c|ENSMUSG00000015981	protein_coding	7	139103638	139213307	STK32C|ENSG00000165752	9.83834	0.198036	0.213841	0.695111	0.400576	1.20105e-05	0.0010645	grey	grey	202.295	0.0999528	0.024451	0.408669	0.0375971	0.25334	0.737444	brown	CO18	198.456	-0.0595282	0.332275	0.719137	0.00474808	0.906923	0.990518	grey	grey	0.744299	-0.0758906	0.912967	0.999696	-0.100936	0.858959	0.994918	grey	grey	NA	NA	NA	NA	NA	NA	NA	NA	NA	6.1497	0.335155	0.362013	0.654709	0.465815	0.310329	0.610888	grey	grey
Lrrc27|ENSMUSG00000015980	protein_coding	7	139212988	139242979	LRRC27|ENSG00000148814	5.05868	0.0332244	0.663504	0.924492	0.0692608	0.0958163	0.307642	lightyellow	CE15	8.61952	0.136991	0.0776262	0.610302	0.12079	0.0479357	0.463954	grey	grey	8.15793	0.0669631	0.400802	0.766488	0.0683814	0.266132	0.882865	grey	grey	10.1388	-0.0300359	0.899425	0.999696	-0.0400499	0.925642	0.997145	lightcyan	BF12	0.387528	0.146757	0.779537	0.936505	0.147599	0.783906	0.999925	grey	grey	12.5036	-0.0952314	0.678574	0.85443	0.195407	0.731107	0.878	darkolivegreen	WF1
Pwwp2b|ENSMUSG00000060260	protein_coding	7	139248482	139267253	PWWP2B|ENSG00000171813	11.5246	0.042746	0.537558	0.882448	-0.0798889	0.123796	0.357892	greenyellow	CE9	16.3265	0.0616165	0.486231	0.904806	0.0822078	0.196704	0.687675	lightyellow	CO12	32.6852	-0.0705845	0.499243	0.821384	-0.0107862	0.86678	0.98721	darkred	S30	13.3034	0.391016	0.17909	0.999696	-0.0784762	0.738958	0.986185	grey	grey	2.07835	0.940653	0.00105457	0.0263265	-0.418439	0.135137	0.999925	paleturquoise	L2	19.3587	0.569617	0.0322884	0.245883	-1.06374	0.0396101	0.224727	brown	WF8
Inpp5a|ENSMUSG00000025477	protein_coding	7	139389109	139579652	INPP5A|ENSG00000068383	415.295	-0.0858555	0.182511	0.667913	-0.0376122	0.186623	0.443789	greenyellow	CE9	49.6044	0.0179569	0.694411	0.955775	-0.0328014	0.200705	0.691667	green	CO4	65.1568	0.141077	0.0200439	0.22605	-0.0556222	0.2819	0.887074	midnightblue	S8	40.7981	0.186834	0.397225	0.999696	0.0210829	0.917269	0.996178	midnightblue	BF11	12.4043	0.031436	0.814592	0.949448	0.00579715	0.967556	0.999925	grey	grey	35.1317	0.374137	0.0862508	0.373059	-0.0624119	0.71456	0.870168	grey	grey
Nkx6-2|ENSMUSG00000041309	protein_coding	7	139579376	139582797	NKX6-2|ENSG00000148826	10.3633	-0.107527	0.21034	0.692952	0.183352	0.00851107	0.0769215	cyan	CE6	13.8481	-0.0051094	0.978263	0.996051	-0.116451	0.159676	0.648894	tan	CO23	18.4515	0.0317086	0.831556	0.955165	-0.0745376	0.446438	0.93091	white	S21	NA	NA	NA	NA	NA	NA	NA	NA	NA	NA	NA	NA	NA	NA	NA	NA	NA	NA	NA	NA	NA	NA	NA	NA	NA	NA	NA
Cfap46|ENSMUSG00000049571	protein_coding	7	139600951	139683817	NA	2.70451	0.16423	0.148574	0.634322	0.115645	0.107404	0.327932	turquoise	CE1	2.88981	0.263981	0.0553724	0.550813	0.152389	0.106874	0.580147	blue	CO1	4.85101	0.173449	0.248209	0.648975	0.119439	0.21025	0.852829	brown	S6	0.188597	0.0081612	0.989965	0.999696	0.846087	0.195722	0.961283	darkgreen	BF3	NA	NA	NA	NA	NA	NA	NA	NA	NA	0.555699	-0.709822	0.340223	0.638504	-1.99553	0.0156833	0.143499	red	WF4
Gm4459|ENSMUSG00000083626	processed_pseudogene	7	139659688	139660155	NA	2.60155	0.387772	0.0567165	0.454421	0.144695	0.330033	0.595102	grey	grey	2.46125	0.254715	0.126537	0.681391	0.0709373	0.565848	0.899146	green	CO4	2.79992	0.413911	0.0380057	0.298392	-0.178103	0.156973	0.829208	grey	grey	8.56717	-0.16597	0.688389	0.999696	-0.146825	0.737995	0.986157	darkgrey	BF2	NA	NA	NA	NA	NA	NA	NA	NA	NA	1.46081	1.57292	0.0164182	0.17742	-0.720384	0.388211	0.677053	brown	WF8
Adgra1|ENSMUSG00000025475	protein_coding	7	139834174	139878088	GPR123|ENSG00000197177	15.3816	0.0993146	0.0821711	0.517158	0.0689131	0.0410559	0.193104	greenyellow	CE9	38.9237	0.0770391	0.21382	0.774805	-0.0278193	0.538362	0.889168	grey	grey	22.5671	0.279696	0.0921562	0.440422	-0.171075	0.0892449	0.773404	midnightblue	S8	NA	NA	NA	NA	NA	NA	NA	NA	NA	NA	NA	NA	NA	NA	NA	NA	NA	NA	0.108036	NA	NA	NA	-4.36553	0.000953399	0.0262799	red	WF4
Kndc1|ENSMUSG00000066129	protein_coding	7	139894696	139941537	KNDC1|ENSG00000171798	174.343	0.0877165	0.0954007	0.544091	-0.0139626	0.623821	0.817751	midnightblue	CE5	53.4158	-0.0433868	0.553325	0.924447	-0.0141483	0.721826	0.948259	grey	grey	44.5416	0.113626	0.325964	0.714674	-0.0226995	0.792386	0.97811	midnightblue	S8	NA	NA	NA	NA	NA	NA	NA	NA	NA	NA	NA	NA	NA	NA	NA	NA	NA	NA	1.76164	-0.197109	0.89429	0.956623	-3.73883	0.00732659	0.09058	darkmagenta	WF13
Gm16201|ENSMUSG00000086742	processed_transcript	7	139950396	139978977	NA	4.37919	-0.272998	0.118849	0.586215	-0.362033	0.00370348	0.0456245	grey	grey	0.488643	0.124513	0.693965	0.955775	-0.486822	0.00317177	0.171418	grey	grey	0.938975	0.134143	0.665784	0.8981	-0.101322	0.555127	0.946714	grey60	S25	0.430789	-0.821683	0.345054	0.999696	0.0996823	0.908263	0.996087	grey	grey	NA	NA	NA	NA	NA	NA	NA	NA	NA	1.11706	-0.833055	0.0659558	0.332654	-1.44861	0.0706713	0.301812	grey	grey
6430531B16Rik|ENSMUSG00000073795	protein_coding	7	139972303	139978755	NA	NA	NA	NA	NA	NA	NA	NA	NA	NA	1.35003	-0.155864	0.387889	0.871212	-0.0207927	0.823527	0.968941	brown	CO18	1.60718	-0.214122	0.205296	0.604235	-0.0115617	0.89599	0.989322	blue	S17	NA	NA	NA	NA	NA	NA	NA	NA	NA	NA	NA	NA	NA	NA	NA	NA	NA	NA	0.978045	NA	NA	NA	-1.35412	0.136449	0.411576	red	WF4
Adam8|ENSMUSG00000025473	protein_coding	7	139978932	139992562	ADAM8|ENSG00000151651	2.71107	-0.136012	0.189042	0.674788	0.133239	0.052158	0.220792	darkred	CE14	5.57939	0.21672	0.0195211	0.375707	0.0729661	0.195227	0.686364	darkred	CO10	3.17877	-0.201409	0.0968042	0.448411	0.0690624	0.317439	0.892174	greenyellow	S23	2.05779	-0.747405	0.153839	0.999696	0.367304	0.523162	0.969101	greenyellow	BF16	0.146735	NA	NA	NA	0.435068	0.47359	0.999925	steelblue	L9	3.5178	-0.236708	0.370744	0.661363	-1.9968	0.0288454	0.195923	darkmagenta	WF13
Tubgcp2|ENSMUSG00000025474	protein_coding	7	139995955	140036350	TUBGCP2|ENSG00000130640	59.5294	-0.091606	0.0346712	0.383563	0.0402843	0.0310697	0.165792	midnightblue	CE5	47.095	-0.0913731	0.00114622	0.0927071	0.0297263	0.143047	0.627837	grey	grey	42.1678	-0.11377	0.00790361	0.144008	0.0697534	0.0160907	0.573691	brown	S6	14.7795	0.137696	0.533646	0.999696	0.127711	0.455595	0.968921	grey	grey	11.9109	-0.00788746	0.953337	0.986153	-0.00924695	0.945209	0.999925	grey	grey	31.4452	-0.0034411	0.986591	0.994647	-0.123562	0.477317	0.7381	darkmagenta	WF13
Zfp511|ENSMUSG00000025470	protein_coding	7	140036391	140040605	ZNF511|ENSG00000198546	52.0781	-0.0542411	0.200233	0.683543	0.0540719	0.0296194	0.161572	red	CE4	42.7989	-0.0621323	0.107819	0.653045	0.0254285	0.279481	0.754351	grey	grey	40.6898	-0.0420803	0.483905	0.812443	0.0133368	0.669914	0.965798	brown	S6	14.2451	0.0457528	0.844506	0.999696	-0.283375	0.26926	0.961283	darkgrey	BF2	14.2269	-0.177699	0.357816	0.707972	0.0634948	0.740925	0.999925	royalblue	L6	23.5743	0.0553192	0.81832	0.923274	0.0981146	0.578698	0.799587	grey	grey
Caly|ENSMUSG00000025468	protein_coding	7	140069880	140082548	CALY|ENSG00000130643	113.306	-0.189396	0.0230204	0.319674	-0.0310249	0.489617	0.727532	turquoise	CE1	289.402	-0.068686	0.123031	0.677027	0.0499362	0.031582	0.404678	brown	CO18	402.469	-0.0811808	0.242829	0.645187	0.0467313	0.1694	0.837869	brown	S6	NA	NA	NA	NA	NA	NA	NA	NA	NA	NA	NA	NA	NA	NA	NA	NA	NA	NA	0.328403	NA	NA	NA	-5.16013	0.000299235	0.0120595	darkmagenta	WF13
Prap1|ENSMUSG00000025467	protein_coding	7	140093395	140097200	PRAP1|ENSG00000165828	NA	NA	NA	NA	NA	NA	NA	NA	NA	NA	NA	NA	NA	NA	NA	NA	NA	NA	NA	NA	NA	NA	NA	NA	NA	NA	NA	NA	NA	NA	NA	NA	NA	NA	NA	NA	NA	NA	NA	NA	NA	NA	NA	NA	NA	0	NA	NA	NA	-1.40141	0.679594	0.850635	grey	grey
Fuom|ENSMUSG00000025466	protein_coding	7	140096770	140102441	FUOM|ENSG00000148803	21.465	-0.0301001	0.549602	0.887026	-0.0989582	0.000254129	0.00877385	purple	CE12	22.4341	-0.0609666	0.230618	0.787617	-0.0197989	0.429916	0.844782	brown	CO18	25.4292	0.0849765	0.0739022	0.399314	-0.0149918	0.635391	0.961296	lightcyan	S15	35.441	-0.0511425	0.84236	0.999696	-0.458097	0.0739982	0.955547	darkgrey	BF2	13.1805	0.0824829	0.546122	0.833958	0.0721949	0.649721	0.999925	turquoise	L18	8.84537	1.51943	0.0206194	0.198132	-1.21363	0.0334011	0.208676	brown	WF8
Echs1|ENSMUSG00000025465	protein_coding	7	140105710	140116476	ECHS1|ENSG00000127884	41.1163	0.0250354	0.5899	0.903728	-0.00652396	0.690768	0.857587	black	CE8	31.9094	0.0600406	0.104078	0.648168	-0.0347578	0.0826651	0.539208	cyan	CO26	32.8255	0.00765556	0.853439	0.961076	0.00159297	0.946193	0.994599	pink	S4	436.604	-0.0231186	0.897953	0.999696	-0.275937	0.333293	0.964629	grey	grey	136.817	0.102374	0.253759	0.613922	0.0380432	0.695992	0.999925	turquoise	L18	111.762	0.896788	0.00431311	0.0880205	-0.797916	0.117974	0.385547	blue	WF7
Paox|ENSMUSG00000025464	protein_coding	7	140125657	140134334	PAOX|ENSG00000148832	4.99716	-0.108942	0.303849	0.770071	-0.000546849	0.991806	0.996516	turquoise	CE1	4.52227	-0.037966	0.684841	0.954713	-0.0406124	0.394619	0.823232	grey	grey	3.34093	0.163856	0.148305	0.532014	-0.032692	0.601926	0.95342	brown	S6	18.9808	0.0628233	0.807149	0.999696	-0.445546	0.154476	0.961283	darkgrey	BF2	27.395	-0.0993766	0.517801	0.818336	-0.122652	0.515247	0.999925	grey	grey	11.8668	1.1907	0.0129926	0.158405	0.0754404	0.848856	0.936461	bisque4	WF11
Mtg1|ENSMUSG00000039018	protein_coding	7	140137564	140150786	MTG1|ENSG00000148824	16.0725	-0.0394977	0.524654	0.87744	0.0726402	0.00842125	0.076395	grey	grey	16.2084	-0.103079	0.0174594	0.356208	0.052262	0.0211023	0.345309	grey	grey	16.5156	-0.0504457	0.171135	0.563539	0.0294693	0.223363	0.861701	grey	grey	23.2366	-0.00931611	0.962219	0.999696	0.0556905	0.751831	0.988247	grey	grey	10.2796	0.0678371	0.609292	0.86232	0.0827921	0.550037	0.999925	turquoise	L18	14.6009	0.377159	0.0630533	0.325399	-0.240628	0.522775	0.766028	blue	WF7
Sprn|ENSMUSG00000045733	protein_coding	7	140150628	140154877	SPRN|ENSG00000203772	43.9555	0.0364	0.311763	0.774365	0.0652946	0.0344502	0.175523	pink	CE11	182.144	0.0350768	0.463408	0.896524	0.0102994	0.742203	0.950839	lightyellow	CO12	73.8656	-0.147669	0.0907838	0.437399	0.00326321	0.950513	0.995459	red	S16	0.198739	NA	NA	NA	0.312423	0.702446	0.979953	plum1	BF14	1.15039	0.555721	0.13048	0.447994	-0.174386	0.632998	0.999925	darkorange	L11	0.692513	-0.630584	0.312284	0.618033	-0.282146	0.791319	0.907985	grey	grey
Cd163l1|ENSMUSG00000025461	protein_coding	7	140218267	140231145	NA	NA	NA	NA	NA	NA	NA	NA	NA	NA	NA	NA	NA	NA	NA	NA	NA	NA	NA	NA	NA	NA	NA	NA	NA	NA	NA	NA	NA	NA	NA	NA	NA	NA	NA	NA	NA	NA	NA	NA	NA	NA	NA	NA	NA	NA	0.166208	NA	NA	NA	1.74866	0.0605604	0.278222	grey	grey
Cyp2e1|ENSMUSG00000025479	protein_coding	7	140763739	140774975	CYP2E1|ENSG00000130649	NA	NA	NA	NA	NA	NA	NA	NA	NA	NA	NA	NA	NA	NA	NA	NA	NA	NA	NA	NA	NA	NA	NA	NA	NA	NA	NA	645.404	0.189527	0.629725	0.999696	-1.7324	0.000584237	0.207874	grey	grey	8772.24	0.338247	0.00544517	0.0776967	-0.0878511	0.549739	0.999925	darkorange	L11	628.967	1.46739	0.00220686	0.0618895	2.51097	0.00160647	0.0367546	greenyellow	WF6
Syce1|ENSMUSG00000025480	protein_coding	7	140777229	140787854	SYCE1|ENSG00000171772	NA	NA	NA	NA	NA	NA	NA	NA	NA	1.19323	0.07778	0.742596	0.963576	-0.0138691	0.896239	0.981863	grey	grey	1.01535	-0.324562	0.182684	0.576819	0.144719	0.366322	0.908883	grey	grey	0.337759	-1.71107	0.243324	0.999696	NA	NA	NA	grey	grey	NA	NA	NA	NA	NA	NA	NA	NA	NA	0.691376	NA	NA	NA	0.806614	0.243301	0.547466	skyblue3	WF3
Zfp941|ENSMUSG00000060314	protein_coding	7	140807449	140822178	NA	15.5508	-0.00116321	0.986733	0.996901	0.0465238	0.275527	0.544613	grey	grey	22.7921	-0.0816985	0.328124	0.846458	0.00530971	0.899355	0.981863	green	CO4	22.0174	-0.000177214	0.998328	0.999931	-0.035399	0.420195	0.925258	darkgreen	S7	NA	NA	NA	NA	NA	NA	NA	NA	NA	0.706061	0.216835	0.576612	0.84952	0.00163812	0.997262	0.999925	grey60	L4	0.529479	-0.713484	0.315809	0.620177	0.0486746	0.919178	0.969026	darkturquoise	WF14
Urah|ENSMUSG00000025481	protein_coding	7	140835018	140837971	NA	NA	NA	NA	NA	NA	NA	NA	NA	NA	2.41524	-0.495845	0.0958814	0.636636	0.26153	0.0704348	0.514954	grey	grey	1.67032	-0.5565	0.0764765	0.405075	-0.307082	0.155657	0.829208	saddlebrown	S19	0.138816	NA	NA	NA	0.0689384	0.968354	0.997725	white	BF4	358.005	0.181796	0.0735503	0.334985	-0.0640655	0.534865	0.999925	turquoise	L18	2.14787	1.67901	0.0898758	0.379386	3.28755	0.0896326	0.340999	greenyellow	WF6
Bet1l|ENSMUSG00000025484	protein_coding	7	140853384	140856383	BET1L|ENSG00000177951	49.9363	0.0702951	0.21283	0.694585	0.0715347	0.0142975	0.104928	blue	CE2	56.2604	0.0517147	0.152859	0.717245	0.0229226	0.368633	0.809856	greenyellow	CO30	43.4165	0.00181417	0.964766	0.991507	0.0440638	0.0872819	0.769709	pink	S4	54.4837	-0.0989503	0.603975	0.999696	-0.183487	0.361038	0.965165	darkgrey	BF2	24.6912	0.175606	0.276191	0.634861	-0.13809	0.45139	0.999925	brown	L15	51.9559	0.269223	0.309275	0.616305	-0.384729	0.208467	0.509641	brown	WF8
Ric8|ENSMUSG00000025485	protein_coding	7	140856957	140863730	RIC8A|ENSG00000177963	41.6183	0.0264635	0.316219	0.778764	0.0438492	0.00277561	0.0382502	grey	grey	46.95	0.00744814	0.841786	0.981002	0.0373219	0.0620705	0.508331	grey	grey	39.8571	-0.0214783	0.544334	0.843715	-0.00546029	0.80071	0.97938	greenyellow	S23	19.9759	-0.0630019	0.686955	0.999696	-0.106703	0.558819	0.969101	darkgrey	BF2	11.7101	0.29438	0.0183648	0.160338	-0.0208868	0.875068	0.999925	lightyellow	L22	39.3505	0.222947	0.391167	0.676798	0.108311	0.513001	0.758875	grey	grey
Sirt3|ENSMUSG00000025486	protein_coding	7	140863670	140882309	SIRT3|ENSG00000142082	76.0853	0.117844	0.0146157	0.261069	0.115646	1.12005e-06	0.000173492	blue	CE2	133.925	-0.0463472	0.20318	0.763516	0.028122	0.112936	0.587676	blue	CO1	100.265	0.169562	0.000139864	0.0154987	-0.00340364	0.920265	0.991426	grey	grey	95.2804	-0.104037	0.606391	0.999696	0.028327	0.893045	0.995969	grey	grey	120.06	-0.178721	0.121413	0.432223	0.020068	0.87751	0.999925	violet	L30	26.7098	0.536554	0.0294201	0.235637	-0.638191	0.360047	0.654485	grey	grey
Psmd13|ENSMUSG00000025487	protein_coding	7	140881968	140898643	PSMD13|ENSG00000185627	70.0619	0.0154928	0.622316	0.912749	0.0120118	0.463903	0.708345	purple	CE12	68.6384	-0.0372623	0.209265	0.769094	-0.0153583	0.378063	0.814337	brown	CO18	68.3753	-0.057353	0.100827	0.456428	0.0175992	0.325504	0.898147	lightcyan	S15	50.2144	-0.0448376	0.820948	0.999696	-0.0652354	0.750208	0.988247	black	BF9	48.0348	0.037747	0.732569	0.918795	-0.0898599	0.449429	0.999925	turquoise	L18	69.5209	0.594661	0.177624	0.494303	0.154666	0.38776	0.676722	bisque4	WF11
Gm15542|ENSMUSG00000083396	processed_pseudogene	7	140890887	140892080	NA	3.1248	-0.0202664	0.899966	0.982829	-0.079348	0.344927	0.60895	turquoise	CE1	2.32605	0.270749	0.07233	0.599618	0.0621388	0.484105	0.867864	grey	grey	2.39022	-0.13718	0.354215	0.736027	0.0376754	0.704439	0.970047	brown	S6	1.2822	NA	NA	NA	-0.492085	0.375962	0.967404	grey	grey	1.6866	0.158716	0.725181	0.915255	-0.244823	0.572652	0.999925	grey	grey	2.19904	-0.0590094	0.905524	0.961836	-0.383158	0.24329	0.547466	grey	grey
Cox8b|ENSMUSG00000025488	protein_coding	7	140898943	140900446	NA	3.00383	-0.0477869	0.855293	0.974271	0.44322	0.00580219	0.0603297	lightyellow	CE15	NA	NA	NA	NA	NA	NA	NA	NA	NA	NA	NA	NA	NA	NA	NA	NA	NA	NA	3678.27	-0.224995	0.422832	0.999696	-0.321831	0.57858	0.969101	darkgrey	BF2	0.951401	3.92153	5.78635e-05	0.00343611	0.872721	0.116342	0.999925	cyan	L29	42.8018	2.6176	0.00042474	0.0220399	-3.90446	0.00736641	0.0908161	blue	WF7
Nlrp6|ENSMUSG00000038745	protein_coding	7	140920902	140929192	NLRP6|ENSG00000174885	0.263724	0.47334	0.103375	0.560683	NA	NA	NA	grey	grey	0.430862	0.21495	0.468999	0.898336	0.0576074	0.712421	0.946164	grey	grey	0.385187	-0.355954	0.261759	0.660054	-0.276471	0.170942	0.83984	saddlebrown	S19	NA	NA	NA	NA	NA	NA	NA	NA	NA	84.9269	0.125546	0.2123	0.566087	0.198006	0.0693537	0.999925	grey	grey	0.938636	NA	NA	NA	4.1261	0.0609374	0.278928	greenyellow	WF6
Athl1|ENSMUSG00000062031	protein_coding	7	140941391	140947664	ATHL1|ENSG00000142102	7.92073	0.0227237	0.684393	0.932077	-0.013281	0.6743	0.84876	grey	grey	7.03437	-0.0794647	0.276207	0.819494	0.043765	0.207531	0.698366	lightcyan	CO15	6.50543	-0.129593	0.0859014	0.427598	-0.0359102	0.35994	0.908267	grey	grey	13.3723	0.0875598	0.657849	0.999696	-0.367091	0.148409	0.961283	lightcyan	BF12	27.68	-0.0178394	0.884369	0.969319	0.113145	0.408397	0.999925	turquoise	L18	17.5635	0.284604	0.434045	0.705178	0.13705	0.728035	0.876213	grey	grey
Ifitm5|ENSMUSG00000025489	protein_coding	7	140948963	140950239	IFITM5|ENSG00000206013	NA	NA	NA	NA	NA	NA	NA	NA	NA	NA	NA	NA	NA	NA	NA	NA	NA	NA	NA	NA	NA	NA	NA	NA	NA	NA	NA	1.1331	NA	NA	NA	-0.784336	0.198936	0.961283	grey	grey	NA	NA	NA	NA	NA	NA	NA	NA	NA	1.55553	-0.225349	0.667439	0.849967	NA	NA	NA	brown	WF8
Ifitm2|ENSMUSG00000060591	protein_coding	7	140954839	140955961	IFITM2|ENSG00000185201	28.0493	-0.0330315	0.735814	0.945639	-0.0227473	0.686723	0.854998	royalblue	CE7	26.9604	0.167429	0.0985443	0.644049	0.0524807	0.487555	0.869084	lightcyan	CO15	17.938	-0.0958062	0.473251	0.806672	-0.0478955	0.569975	0.950065	darkolivegreen	S31	189.412	0.0658583	0.710619	0.999696	-0.429131	0.05867	0.955547	lightcyan	BF12	400.322	0.234149	0.0637918	0.310101	-0.0330249	0.854232	0.999925	grey	grey	408.283	-0.184346	0.600006	0.811343	0.210962	0.622497	0.821676	grey	grey
Ifitm1|ENSMUSG00000025491	protein_coding	7	140967221	140969825	NA	4.82076	-0.16536	0.310893	0.773601	-0.0220622	0.836982	0.931704	royalblue	CE7	3.7988	0.264798	0.209353	0.769094	0.22788	0.078162	0.531351	lightcyan	CO15	3.43462	0.0432431	0.852246	0.960835	-0.190862	0.124049	0.806109	darkolivegreen	S31	0.91537	0.246506	0.755282	0.999696	-0.907839	0.0789292	0.955547	plum1	BF14	10.9986	0.134696	0.536453	0.829221	-0.089046	0.681491	0.999925	grey	grey	17.9263	-0.575831	0.211466	0.530842	-0.986847	0.26592	0.5703	darkmagenta	WF13
Ifitm3|ENSMUSG00000025492	protein_coding	7	141009586	141010770	IFITM3|ENSG00000142089	38.5306	-0.00340918	0.972367	0.994351	-0.00996141	0.87151	0.947299	royalblue	CE7	35.1688	0.0717548	0.475875	0.90144	0.123545	0.0547532	0.489217	lightcyan	CO15	33.0401	0.0378145	0.759245	0.93489	0.0440004	0.580787	0.950828	darkolivegreen	S31	136.598	0.039165	0.842331	0.999696	0.0261371	0.916437	0.996178	plum1	BF14	799.413	0.442122	5.12417e-05	0.00316406	-0.0610485	0.644347	0.999925	paleturquoise	L2	345.166	0.177484	0.629817	0.83077	0.582223	0.199496	0.498627	greenyellow	WF6
Ifitm6|ENSMUSG00000059108	protein_coding	7	141015812	141016892	NA	NA	NA	NA	NA	NA	NA	NA	NA	NA	NA	NA	NA	NA	NA	NA	NA	NA	NA	NA	NA	NA	NA	NA	NA	NA	NA	NA	3.80294	-0.23171	0.762345	0.999696	-0.413017	0.470822	0.968921	grey	grey	NA	NA	NA	NA	NA	NA	NA	NA	NA	7.00397	0.182643	0.672302	0.851395	1.50512	0.0248713	0.181222	greenyellow	WF6
B4galnt4|ENSMUSG00000055629	protein_coding	7	141061274	141072119	B4GALNT4|ENSG00000182272	72.1053	0.00104251	0.983644	0.996339	-0.0427621	0.0583949	0.234058	midnightblue	CE5	98.1219	-0.0246702	0.66802	0.952165	2.5784e-05	0.99914	0.999811	blue	CO1	80.3521	-0.0113394	0.858778	0.962413	-0.0938872	0.00459946	0.381868	blue	S17	0.0799976	NA	NA	NA	-0.118606	0.880908	0.995969	plum1	BF14	NA	NA	NA	NA	NA	NA	NA	NA	NA	4.24695	-0.482313	0.425273	0.699068	-1.79909	0.00118832	0.0303681	steelblue	WF12
Pkp3|ENSMUSG00000054065	protein_coding	7	141078218	141090510	PKP3|ENSG00000184363	15.1155	0.0200551	0.801361	0.962808	0.0287793	0.507354	0.739663	midnightblue	CE5	NA	NA	NA	NA	NA	NA	NA	NA	NA	NA	NA	NA	NA	NA	NA	NA	NA	NA	0.478211	-0.329374	0.69879	0.999696	-0.324907	0.67327	0.977855	greenyellow	BF16	0.85293	0.0986352	0.806733	0.946572	0.399873	0.276363	0.999925	turquoise	L18	14.9935	-0.154335	0.708624	0.869558	-0.878574	0.036956	0.218474	steelblue	WF12
Sigirr|ENSMUSG00000025494	protein_coding	7	141091175	141100546	SIGIRR|ENSG00000185187	3.4873	-0.0465249	0.667535	0.925786	-0.027423	0.67395	0.84876	turquoise	CE1	3.44085	-0.1103	0.323722	0.842572	-0.0415758	0.530546	0.88663	paleturquoise	CO17	3.39771	0.0626637	0.546615	0.844912	0.00933434	0.881535	0.989322	lightcyan	S15	7.81695	0.0922322	0.692762	0.999696	-0.327576	0.398921	0.967957	darkgrey	BF2	26.9429	0.373347	0.00435689	0.0671085	0.102428	0.535725	0.999925	turquoise	L18	23.0882	0.683097	0.0798041	0.361915	0.503418	0.345222	0.641859	greenyellow	WF6
Ano9|ENSMUSG00000054662	protein_coding	7	141101219	141117806	ANO9|ENSG00000185101	NA	NA	NA	NA	NA	NA	NA	NA	NA	NA	NA	NA	NA	NA	NA	NA	NA	NA	NA	NA	NA	NA	NA	NA	NA	NA	NA	0.0300786	NA	NA	NA	-0.421125	0.634284	0.972364	plum1	BF14	NA	NA	NA	NA	NA	NA	NA	NA	NA	1.92877	-0.64347	0.34022	0.638504	-0.923326	0.0349687	0.21316	steelblue	WF12
Ptdss2|ENSMUSG00000025495	protein_coding	7	141122382	141157021	PTDSS2|ENSG00000174915	42.1743	0.0562821	0.0330534	0.377147	0.0412865	0.00521475	0.056416	blue	CE2	35.776	0.0294175	0.223842	0.783316	0.0252576	0.0489858	0.467514	grey	grey	34.5036	0.0795066	0.00160477	0.0657143	0.00103033	0.947513	0.99473	lightgreen	S5	37.9665	-0.135127	0.542771	0.999696	-0.152336	0.508976	0.969101	grey	grey	6.00796	0.240369	0.149821	0.481357	-0.0329185	0.817428	0.999925	grey	grey	26.7041	0.290655	0.215874	0.534882	-0.790573	0.0780258	0.316857	blue	WF7
Rnh1|ENSMUSG00000038650	protein_coding	7	141160328	141172851	RNH1|ENSG00000023191	111.314	0.00450361	0.900364	0.982829	-0.0220164	0.253954	0.520827	blue	CE2	63.6999	0.0059758	0.850001	0.981456	-0.0166509	0.491908	0.87039	grey	grey	69.7113	0.0141779	0.772703	0.939369	-0.0619129	0.0318896	0.644133	lightgreen	S5	100.326	-0.0624161	0.688329	0.999696	-0.0522461	0.743786	0.987479	darkgrey	BF2	129.274	0.0516116	0.619644	0.867451	0.033572	0.72822	0.999925	turquoise	L18	325.313	0.0974468	0.650813	0.842363	-0.021009	0.857247	0.940357	grey	grey
Hras|ENSMUSG00000025499	protein_coding	7	141189105	141194005	HRAS|ENSG00000174775	46.69	0.154645	0.00503693	0.157587	0.0795147	0.00420664	0.0493923	red	CE4	94.2966	0.031831	0.477103	0.901673	0.0502705	0.064643	0.51142	green	CO4	116.498	0.106314	0.014969	0.199617	0.0431591	0.224564	0.862831	pink	S4	22.4553	0.0258397	0.913254	0.999696	0.0397927	0.869208	0.99494	black	BF9	13.8793	0.139651	0.288481	0.646706	0.015645	0.905274	0.999925	turquoise	L18	23.6867	0.898902	0.0927952	0.384186	-0.305741	0.286013	0.587658	bisque4	WF11
Lrrc56|ENSMUSG00000038637	protein_coding	7	141194157	141210055	LRRC56|ENSG00000161328	3.81456	0.0520213	0.401858	0.822537	0.0374214	0.281694	0.55155	midnightblue	CE5	2.67628	0.0352293	0.607709	0.940302	0.0289203	0.39476	0.823232	grey	grey	2.85495	0.0139304	0.822503	0.952876	-0.0147053	0.738895	0.972839	blue	S17	3.65239	-0.172663	0.501693	0.999696	0.0732134	0.795296	0.988351	grey	grey	1.88572	0.0876751	0.685653	0.898323	0.20918	0.280521	0.999925	grey	grey	8.89136	-0.178474	0.348363	0.645595	-0.207561	0.385469	0.674148	blue	WF7
Lmntd2|ENSMUSG00000025500	protein_coding	7	141210043	141214082	C11orf35|ENSG00000185522	NA	NA	NA	NA	NA	NA	NA	NA	NA	NA	NA	NA	NA	NA	NA	NA	NA	NA	NA	NA	NA	NA	NA	NA	NA	NA	NA	0.0661545	NA	NA	NA	-0.0100748	0.993368	0.999219	white	BF4	2.34763	-0.431243	0.177104	0.519035	0.285658	0.504896	0.999925	grey	grey	22.0428	-0.631843	0.222036	0.540699	0.289943	0.658384	0.83953	darkred	WF5
Rassf7|ENSMUSG00000038618	protein_coding	7	141215860	141218658	RASSF7|ENSG00000099849	4.26401	-0.00666012	0.943828	0.989163	0.00808437	0.888511	0.954881	grey	grey	1.58138	-0.0351752	0.83586	0.981002	-0.0779599	0.435677	0.845604	salmon	CO21	2.59327	0.215769	0.103162	0.460474	-0.0352423	0.686544	0.96811	lightgreen	S5	1.40619	0.100648	0.874471	0.999696	-0.42869	0.434721	0.968921	grey	grey	23.1057	0.481169	0.00291201	0.0517433	-0.178292	0.312863	0.999925	turquoise	L18	32.2285	-0.419604	0.0779772	0.357842	1.03087	0.0729564	0.305653	grey	grey
Phrf1|ENSMUSG00000038611	protein_coding	7	141228784	141262750	PHRF1|ENSG00000070047	43.2766	-0.0494106	0.143212	0.628439	0.00646064	0.725632	0.877152	darkred	CE14	27.9797	-0.00725535	0.824467	0.978258	-0.0192015	0.27665	0.753478	pink	CO32	29.1875	0.00517501	0.896092	0.973018	-0.0300881	0.183993	0.850456	blue	S17	17.851	-0.30292	0.0901117	0.999696	0.268997	0.0615366	0.955547	grey	grey	7.28272	0.0177332	0.889523	0.970577	0.0640908	0.696565	0.999925	brown	L15	37.0081	-0.258023	0.390961	0.676798	0.21732	0.282814	0.584671	darkred	WF5
Irf7|ENSMUSG00000025498	protein_coding	7	141262706	141266481	IRF7|ENSG00000185507	2.17866	-0.0600361	0.70488	0.934718	-0.114219	0.224651	0.490304	grey	grey	2.19024	0.198043	0.16616	0.727159	-0.0895097	0.253293	0.737444	lightcyan	CO15	1.91613	0.154607	0.294066	0.689388	-0.123127	0.184418	0.850456	orange	S26	9.02997	0.467691	0.115043	0.999696	1.13663	0.083356	0.959577	grey	grey	17.6495	0.116592	0.512843	0.815766	0.10465	0.503917	0.999925	grey	grey	24.6349	0.339497	0.171654	0.486898	0.774617	0.00220976	0.0444768	greenyellow	WF6
Cdhr5|ENSMUSG00000025497	protein_coding	7	141269085	141276786	CDHR5|ENSG00000099834	NA	NA	NA	NA	NA	NA	NA	NA	NA	NA	NA	NA	NA	NA	NA	NA	NA	NA	NA	NA	NA	NA	NA	NA	NA	NA	NA	0.435737	0.377501	0.61971	0.999696	0.00153744	0.998198	0.999574	grey	grey	62.4812	0.0772774	0.541139	0.831446	0.113068	0.426748	0.999925	paleturquoise	L2	13.6069	-1.69544	0.00144244	0.0477023	3.37183	0.0596508	0.275775	greenyellow	WF6
Sct|ENSMUSG00000038580	protein_coding	7	141278331	141279133	NA	NA	NA	NA	NA	NA	NA	NA	NA	NA	NA	NA	NA	NA	NA	NA	NA	NA	NA	NA	NA	NA	NA	NA	NA	NA	NA	NA	NA	NA	NA	NA	NA	NA	NA	NA	NA	NA	NA	NA	NA	NA	NA	NA	NA	NA	4.61835	-0.58255	0.388632	0.675088	-1.08407	0.174452	0.46465	grey	grey
Drd4|ENSMUSG00000025496	protein_coding	7	141292006	141294999	DRD4|ENSG00000069696	0.810206	0.163486	0.535553	0.881928	NA	NA	NA	red	CE4	0.568591	-0.0584591	0.824133	0.978247	NA	NA	NA	grey	grey	NA	NA	NA	NA	NA	NA	NA	NA	NA	NA	NA	NA	NA	NA	NA	NA	NA	NA	NA	NA	NA	NA	NA	NA	NA	NA	NA	2.15819	-1.69736	0.334405	0.634813	-0.914816	0.397276	0.685031	grey	grey
Deaf1|ENSMUSG00000058886	protein_coding	7	141297176	141327725	DEAF1|ENSG00000177030	88.8788	-0.00132532	0.970196	0.994236	-0.014174	0.50521	0.738303	grey	grey	69.8689	-0.00745119	0.828272	0.980079	0.011171	0.613251	0.915649	pink	CO32	62.6501	0.0732972	0.101941	0.457838	-0.00672467	0.822821	0.981912	lightgreen	S5	16.7087	-0.202815	0.325772	0.999696	-0.142218	0.524624	0.969101	darkgrey	BF2	12.6199	0.08349	0.608795	0.86232	0.158495	0.331398	0.999925	grey	grey	34.1314	0.389233	0.184653	0.502003	-0.00896122	0.937453	0.975977	bisque4	WF11
Tmem80|ENSMUSG00000025505	protein_coding	7	141327739	141337156	TMEM80|ENSG00000177042	42.8971	-0.0196843	0.540183	0.883396	-0.00108191	0.952308	0.980488	turquoise	CE1	32.1513	0.0388777	0.221667	0.782396	0.0159572	0.428366	0.84379	grey	grey	30.4017	0.00431098	0.901499	0.974579	-0.00420424	0.866034	0.98721	blue	S17	22.259	-0.00420404	0.981054	0.999696	-0.0175753	0.930244	0.997356	grey	grey	7.77763	-0.00393678	0.980142	0.993772	0.271271	0.097612	0.999925	grey	grey	22.7593	0.318957	0.0402985	0.267414	-0.127175	0.49501	0.747912	grey	grey
Eps8l2|ENSMUSG00000025504	protein_coding	7	141338880	141363020	EPS8L2|ENSG00000177106	39.1554	-0.0821515	0.251203	0.733174	-0.0590271	0.021818	0.135283	greenyellow	CE9	4.2526	-0.152352	0.141423	0.703097	0.00869293	0.885322	0.980352	blue	CO1	4.13407	0.0296195	0.889541	0.971339	-0.220349	0.121488	0.802746	midnightblue	S8	3.5887	0.0307325	0.920825	0.999696	0.0362237	0.93741	0.997356	greenyellow	BF16	54.2633	0.0194924	0.877018	0.967811	0.0676411	0.61425	0.999925	grey	grey	10.5446	-0.340748	0.458029	0.72182	0.636708	0.470175	0.733659	greenyellow	WF6
B230206H07Rik|ENSMUSG00000086844	processed_transcript	7	141359141	141365110	NA	3.09556	0.0499317	0.717904	0.938237	0.177328	0.0263764	0.150747	turquoise	CE1	3.72978	0.0905019	0.745651	0.963835	-0.0738976	0.40525	0.830718	tan	CO23	5.15764	-0.0208952	0.903753	0.975401	-0.145815	0.162845	0.829208	green	S28	0.164907	NA	NA	NA	-0.657704	0.593625	0.969101	grey	grey	NA	NA	NA	NA	NA	NA	NA	NA	NA	NA	NA	NA	NA	NA	NA	NA	NA	NA
Taldo1|ENSMUSG00000025503	protein_coding	7	141392199	141402968	TALDO1|ENSG00000177156	154.908	-0.0102445	0.75337	0.951087	0.042732	0.0406506	0.191801	purple	CE12	133.094	0.0194095	0.677656	0.953892	0.00716675	0.72395	0.948259	green	CO4	156.242	0.00682191	0.873992	0.966874	-0.000563653	0.984141	0.998549	green	S28	994.86	-0.134432	0.512785	0.999696	-0.360714	0.296005	0.961283	violet	BF17	128.956	-0.0592057	0.555003	0.839043	0.0906973	0.344056	0.999925	turquoise	L18	341.259	1.23534	0.0359764	0.25699	-0.689766	0.224243	0.527312	brown	WF8
Pddc1|ENSMUSG00000051007	protein_coding	7	141408135	141414136	PDDC1|ENSG00000177225	29.9139	-0.014371	0.743319	0.947221	0.102521	6.69009e-06	0.000680255	grey	grey	35.7913	-0.0431568	0.224961	0.783702	0.0364359	0.121631	0.600997	brown	CO18	33.2041	-0.0401302	0.22775	0.630273	0.020489	0.369441	0.909194	grey	grey	22.4223	-0.172872	0.370869	0.999696	-0.280225	0.235632	0.961283	lightcyan	BF12	14.1147	0.248502	0.123394	0.435782	-0.0577135	0.73696	0.999925	lightyellow	L22	56.0983	0.304603	0.317007	0.620261	0.363907	0.127631	0.399625	grey	grey
Cend1|ENSMUSG00000060240	protein_coding	7	141426446	141429491	CEND1|ENSG00000184524	594.753	0.118346	0.00215528	0.106176	0.00749544	0.690107	0.857275	blue	CE2	466.498	0.00104789	0.979965	0.99641	-0.0504836	0.0401792	0.437332	green	CO4	410.068	0.210536	1.42422e-05	0.00376343	0.0265582	0.369136	0.909194	lightgreen	S5	2.98446	0.781003	0.0915122	0.999696	-0.261155	0.601652	0.969214	grey	grey	NA	NA	NA	NA	NA	NA	NA	NA	NA	1.1734	-1.38838	0.0299261	0.237136	-1.018	0.211417	0.512471	blue	WF7
Slc25a22|ENSMUSG00000019082	protein_coding	7	141429744	141437892	SLC25A22|ENSG00000177542	172.326	0.00186475	0.960842	0.992182	-0.00355359	0.82555	0.928015	greenyellow	CE9	120.776	0.0550151	0.319695	0.841034	-0.00674339	0.816561	0.967343	lightyellow	CO12	91.8782	0.0452863	0.387086	0.755006	-0.0535158	0.156135	0.829208	purple	S13	70.1565	0.0718519	0.779571	0.999696	-0.340382	0.188635	0.961283	paleturquoise	BF15	81.3485	0.0953061	0.461215	0.785772	0.209879	0.133426	0.999925	grey	grey	47.2539	0.472786	0.0481504	0.287955	0.462468	0.408642	0.690624	grey	grey
Pidd1|ENSMUSG00000025507	protein_coding	7	141438113	141444025	PIDD|ENSG00000177595	2.27737	0.0413327	0.646563	0.919982	0.032434	0.510789	0.741769	grey	grey	2.03322	-0.0168587	0.863843	0.983921	-0.0281707	0.573906	0.901807	blue	CO1	2.05833	0.0872608	0.381416	0.75082	-0.0382072	0.536476	0.94582	blue	S17	1.93185	0.378604	0.341198	0.999696	-0.0371602	0.913782	0.996178	grey	grey	1.30881	0.39554	0.16057	0.49555	-0.0396985	0.899079	0.999925	paleturquoise	L2	4.79108	-0.0594387	0.835681	0.930539	0.136187	0.691181	0.858151	grey	grey
Rplp2|ENSMUSG00000025508	protein_coding	7	141447370	141451585	RPLP2|ENSG00000177600	113.681	0.0485911	0.279371	0.755659	0.0166549	0.616683	0.813377	purple	CE12	146.448	-0.0321128	0.517465	0.912359	0.0251474	0.512477	0.880086	brown	CO18	158.966	0.0312897	0.651852	0.892614	0.0200052	0.632627	0.960766	white	S21	234.435	-0.187129	0.459518	0.999696	-0.412951	0.0883497	0.961283	darkgrey	BF2	63.7681	0.641922	9.22726e-05	0.00475153	-0.135652	0.353225	0.999925	turquoise	L18	238.771	1.41811	0.0233175	0.210649	-0.182165	0.567872	0.79434	bisque4	WF11
Pnpla2|ENSMUSG00000025509	protein_coding	7	141455198	141460743	PNPLA2|ENSG00000177666	36.7241	-0.102101	0.112809	0.577604	-0.00135459	0.967288	0.986361	midnightblue	CE5	22.7201	-0.104632	0.088316	0.626168	-0.0202772	0.54133	0.891083	pink	CO32	21.4418	-0.0756318	0.270555	0.668628	-0.0196503	0.662448	0.964343	blue	S17	2502.01	-0.0889409	0.62609	0.999696	-0.453311	0.240245	0.961283	darkgrey	BF2	54.0405	0.0985987	0.396186	0.73845	0.0419197	0.766653	0.999925	violet	L30	405.441	0.887907	0.0325799	0.246877	0.0278457	0.965791	0.98581	brown	WF8
Cracr2b|ENSMUSG00000048200	protein_coding	7	141461094	141466613	EFCAB4A|ENSG00000177685	5.00751	-0.240843	0.0993384	0.5539	-0.237472	0.000510245	0.0135961	turquoise	CE1	3.49021	-0.15552	0.063157	0.578501	0.0162251	0.756881	0.953813	blue	CO1	2.76943	-0.0159973	0.873036	0.966567	-0.0315055	0.591385	0.951628	grey	grey	15.4521	-0.00134215	0.994897	0.999696	-0.753079	0.146179	0.961283	white	BF4	2.78105	0.10229	0.698024	0.903721	0.001279	0.995838	0.999925	turquoise	L18	19.6786	0.718663	0.0940126	0.385499	-0.414597	0.153639	0.437958	bisque4	WF11
Gm10575|ENSMUSG00000073787	processed_transcript	7	141461481	141467771	NA	0.62914	0.148814	0.498577	0.867643	NA	NA	NA	grey	grey	1.65826	0.0979349	0.533196	0.918876	0.0123999	0.878654	0.978746	pink	CO32	0.83094	0.21095	0.249462	0.649642	-0.0267073	0.79199	0.97811	grey	grey	0.440029	NA	NA	NA	-0.1789	0.821577	0.990652	grey	grey	NA	NA	NA	NA	NA	NA	NA	NA	NA	3.96297	0.0259678	0.950198	0.979057	0.103975	0.867215	0.944798	grey	grey
Cd151|ENSMUSG00000025510	protein_coding	7	141467362	141471479	CD151|ENSG00000177697	49.7462	0.0490427	0.234034	0.71554	-0.0100189	0.691301	0.857928	blue	CE2	39.2078	0.0564899	0.192006	0.752877	-0.0293166	0.2597	0.740823	lightcyan	CO15	36.5565	0.126779	0.00968997	0.159324	-0.0322744	0.39281	0.920125	lightgreen	S5	231.319	-0.0169485	0.920001	0.999696	-0.187481	0.240635	0.961283	lightcyan	BF12	46.0195	0.122265	0.323121	0.68145	-0.0950178	0.358175	0.999925	grey	grey	343.375	-0.0333861	0.889431	0.954243	0.49441	0.159699	0.445879	grey	grey
Polr2l|ENSMUSG00000038489	protein_coding	7	141471860	141475132	POLR2L|ENSG00000177700	32.6756	0.0541445	0.285727	0.758835	0.0314562	0.261735	0.529664	red	CE4	23.7171	0.0317079	0.448979	0.889181	0.0294598	0.410233	0.832884	brown	CO18	21.1523	0.0645349	0.201325	0.599781	0.0590882	0.136554	0.820766	black	S9	18.9883	-0.161013	0.556486	0.999696	-0.179518	0.358301	0.964629	darkgrey	BF2	10.3073	0.348858	0.0527428	0.282869	-0.0863385	0.64273	0.999925	turquoise	L18	17.6295	1.00134	0.123044	0.427883	-0.325307	0.133099	0.407928	bisque4	WF11
Tspan4|ENSMUSG00000025511	protein_coding	7	141475240	141493427	TSPAN4|ENSG00000214063	105.281	-0.0461083	0.378021	0.81232	0.0547929	0.0249972	0.146449	grey	grey	13.7769	0.068839	0.317252	0.839756	-0.024391	0.520735	0.882904	brown	CO18	14.7793	0.279973	0.000845426	0.0468421	-0.187391	0.00642978	0.429933	lightgreen	S5	49.6105	-0.136807	0.610141	0.999696	-0.472893	0.145986	0.961283	lightcyan	BF12	30.403	0.240356	0.0811873	0.350717	-0.357977	0.0374899	0.999925	skyblue3	L28	33.4838	0.539807	0.117253	0.420402	-0.342806	0.254661	0.558907	grey	grey
Chid1|ENSMUSG00000025512	protein_coding	7	141493136	141539857	CHID1|ENSG00000177830	13.1527	-0.0816988	0.136298	0.619624	0.0955451	0.000279096	0.00921461	turquoise	CE1	19.3975	-0.114876	0.0123811	0.314408	0.0481849	0.0156664	0.313243	grey	grey	19.607	-0.0481508	0.147132	0.529245	0.0187703	0.358754	0.90762	brown	S6	6.72893	-0.0908742	0.661173	0.999696	-0.0599825	0.781263	0.988247	darkgrey	BF2	7.3633	0.176137	0.29789	0.657553	0.0216807	0.904247	0.999925	grey	grey	18.6232	-0.220457	0.533733	0.77112	-0.107941	0.723365	0.874236	grey	grey
Ap2a2|ENSMUSG00000002957	protein_coding	7	141562173	141633011	AP2A2|ENSG00000183020	190.323	-0.00739963	0.758447	0.952012	-0.00296558	0.856974	0.941712	greenyellow	CE9	134.473	0.0241064	0.595728	0.939065	-0.0252668	0.294908	0.764669	lightyellow	CO12	119.641	-0.0588032	0.113829	0.478494	0.0179977	0.4982	0.937312	grey	grey	55.6099	0.0157601	0.915419	0.999696	0.179765	0.262321	0.961283	green	BF7	45.2367	0.291431	0.00728853	0.0928871	0.13997	0.137697	0.999925	paleturquoise	L2	66.8998	0.0111767	0.962709	0.986176	0.393916	0.182513	0.474994	grey	grey
Muc2|ENSMUSG00000025515	protein_coding	7	141690340	141754693	MUC2|ENSG00000198788	0.179237	NA	NA	NA	-0.131325	0.619278	0.814919	grey	grey	0.2495	-0.136727	0.683014	0.954391	-0.146834	0.325175	0.784376	grey	grey	0.159915	0.0447976	0.896181	0.973018	0.117889	0.538876	0.946158	grey	grey	0.376648	-0.0886644	0.887819	0.999696	-0.339173	0.499303	0.969101	grey	grey	NA	NA	NA	NA	NA	NA	NA	NA	NA	1.0192	-0.465058	0.351381	0.647662	-0.305417	0.54282	0.779951	darkturquoise	WF14
Muc5b|ENSMUSG00000066108	protein_coding	7	141839070	141873084	MUC5B|ENSG00000117983	NA	NA	NA	NA	NA	NA	NA	NA	NA	NA	NA	NA	NA	NA	NA	NA	NA	NA	NA	NA	NA	NA	NA	NA	NA	NA	NA	NA	NA	NA	NA	NA	NA	NA	NA	NA	NA	NA	NA	NA	NA	NA	NA	NA	NA	73.5646	-5.09094	0.00033877	0.0192195	0.56805	0.60411	0.812416	grey	grey
Tollip|ENSMUSG00000025139	protein_coding	7	141874813	141918507	TOLLIP|ENSG00000078902	183.997	0.0133372	0.645735	0.919744	0.0257248	0.124563	0.359	grey	grey	117.631	-0.00524935	0.847452	0.981358	-0.0168828	0.311762	0.778409	magenta	CO2	96.0507	-0.00383453	0.88204	0.969098	-0.00341104	0.863644	0.98721	magenta	S2	35.1666	-0.0111114	0.936277	0.999696	0.158824	0.268673	0.961283	midnightblue	BF11	36.306	-0.0875641	0.399336	0.740745	-0.0664164	0.573037	0.999925	grey	grey	62.5765	0.105826	0.502853	0.749994	0.00616384	0.978	0.990429	steelblue	WF12
Gm20501|ENSMUSG00000092536	processed_transcript	7	141945318	141946113	NA	6.78715	-0.0346864	0.776144	0.955254	-0.00359969	0.96601	0.985816	grey	grey	10.0831	0.1112	0.371351	0.865308	-0.0812503	0.251444	0.737444	green	CO4	7.4701	0.0525272	0.695735	0.909239	0.110077	0.133907	0.820766	steelblue	S29	NA	NA	NA	NA	NA	NA	NA	NA	NA	NA	NA	NA	NA	NA	NA	NA	NA	NA	NA	NA	NA	NA	NA	NA	NA	NA	NA
Brsk2|ENSMUSG00000053046	protein_coding	7	141949751	142004247	BRSK2|ENSG00000174672	125.58	0.00265917	0.957536	0.991629	0.00284817	0.834661	0.930986	midnightblue	CE5	115.275	-0.0114483	0.777087	0.970517	-0.00756596	0.700367	0.942304	pink	CO32	75.8272	0.0240012	0.707504	0.913948	0.00681451	0.872198	0.987838	greenyellow	S23	0.27763	1.4991	0.00851572	0.999696	-0.54406	0.42662	0.968921	grey	grey	NA	NA	NA	NA	NA	NA	NA	NA	NA	NA	NA	NA	NA	NA	NA	NA	NA	NA
Mob2|ENSMUSG00000025147	protein_coding	7	142008553	142061034	MOB2|ENSG00000182208	83.2555	-0.0206191	0.621203	0.912749	0.011091	0.661067	0.84094	purple	CE12	64.3642	0.0197101	0.588231	0.937659	-0.0209967	0.318492	0.780859	magenta	CO2	52.7512	0.0828204	0.0409017	0.31003	-0.0164339	0.474783	0.93483	black	S9	66.005	-0.262655	0.328071	0.999696	-0.0209357	0.931216	0.997356	black	BF9	32.5486	-0.0454944	0.737997	0.921308	0.0622217	0.625498	0.999925	turquoise	L18	64.1982	0.700313	0.0823131	0.366228	-0.336383	0.231894	0.535335	bisque4	WF11
Dusp8|ENSMUSG00000037887	protein_coding	7	142079490	142095843	DUSP8|ENSG00000184545	114.315	0.0493489	0.340158	0.793224	-0.0246172	0.447088	0.69588	midnightblue	CE5	115.825	0.0166693	0.613789	0.941642	-0.00381336	0.892923	0.981863	orange	CO6	118.794	0.0215402	0.613362	0.875313	-0.0157701	0.586906	0.951468	darkmagenta	S3	2.08309	-0.215612	0.663313	0.999696	-0.193181	0.577167	0.969101	orangered4	BF5	0.31003	0.133227	0.847616	0.960202	-0.396835	0.445359	0.999925	green	L23	5.03542	0.197875	0.736053	0.884157	0.465357	0.231041	0.534488	grey	grey
Ifitm10|ENSMUSG00000045777	protein_coding	7	142325837	142373753	NA	41.5217	0.00856949	0.891326	0.980031	-0.0360635	0.140035	0.382551	purple	CE12	11.3531	0.101009	0.141297	0.703011	-0.0738752	0.0361388	0.421424	magenta	CO2	8.00664	0.254081	0.00151104	0.0642966	-0.0115133	0.875856	0.987838	paleturquoise	S18	0.17244	-0.158096	0.857867	0.999696	0.509396	0.499312	0.969101	grey	grey	0.123077	0.980261	0.104971	0.400838	NA	NA	NA	turquoise	L18	0.545547	0.423449	0.395097	0.679522	0.745289	0.211766	0.512815	greenyellow	WF6
Ctsd|ENSMUSG00000007891	protein_coding	7	142371148	142388038	CTSD|ENSG00000117984	435.883	0.0168192	0.671053	0.926986	0.0312907	0.195122	0.455077	red	CE4	454.361	0.0714833	0.0475624	0.526843	-0.00536532	0.834486	0.970469	brown	CO18	453.518	0.118662	0.0314386	0.2773	0.00295809	0.922312	0.991434	black	S9	1372.84	-0.10823	0.552844	0.999696	-0.0215107	0.918148	0.996178	yellowgreen	BF10	301.24	0.00340363	0.976222	0.992112	-0.0473277	0.664526	0.999925	grey	grey	867.353	0.128832	0.781495	0.907116	-0.180063	0.669194	0.84597	grey	grey
Syt8|ENSMUSG00000031098	protein_coding	7	142434850	142440396	SYT8|ENSG00000149043	NA	NA	NA	NA	NA	NA	NA	NA	NA	NA	NA	NA	NA	NA	NA	NA	NA	NA	NA	NA	NA	NA	NA	NA	NA	NA	NA	NA	NA	NA	NA	NA	NA	NA	NA	NA	NA	NA	NA	NA	NA	NA	NA	NA	NA	0.822146	NA	NA	NA	-1.80033	0.140009	0.418144	darkmagenta	WF13
Tnni2|ENSMUSG00000031097	protein_coding	7	142441808	142444410	TNNI2|ENSG00000130598	NA	NA	NA	NA	NA	NA	NA	NA	NA	NA	NA	NA	NA	NA	NA	NA	NA	NA	NA	NA	NA	NA	NA	NA	NA	NA	NA	139.398	0.0481569	0.976155	0.999696	-0.337353	0.270578	0.961283	black	BF9	0.634313	5.0423	2.84286e-06	0.000357407	0.341162	0.232495	0.999925	black	L5	2.78351	0.96186	0.0664982	0.333569	-1.38782	0.380502	0.670949	blue	WF7
Lsp1|ENSMUSG00000018819	protein_coding	7	142460809	142494867	LSP1|ENSG00000130592	1.44046	-0.205846	0.0288934	0.354873	-0.104365	0.169497	0.422063	turquoise	CE1	3.30978	0.184312	0.170482	0.731497	0.0160211	0.813012	0.966514	brown	CO18	1.89578	-0.0430249	0.815768	0.951832	-0.121302	0.271703	0.885944	tan	S11	7.70027	-0.14839	0.634345	0.999696	-0.118386	0.728253	0.984607	plum1	BF14	1.00877	0.488211	0.0730615	0.334285	0.0293369	0.919582	0.999925	turquoise	L18	15.5677	-0.0825699	0.859172	0.940684	0.844974	0.0593747	0.275051	grey	grey
Prr33|ENSMUSG00000043795	protein_coding	7	142491074	142506771	NA	NA	NA	NA	NA	NA	NA	NA	NA	NA	NA	NA	NA	NA	NA	NA	NA	NA	NA	0.128671	0.613712	0.025194	0.251881	NA	NA	NA	darkred	S30	2.28537	0.0677258	0.959601	0.999696	0.0452072	0.936505	0.997356	midnightblue	BF11	0	NA	NA	NA	0.367248	0.718462	0.999925	black	L5	NA	NA	NA	NA	NA	NA	NA	NA	NA
Tnnt3|ENSMUSG00000061723	protein_coding	7	142498836	142516009	TNNT3|ENSG00000130595	0.611763	-0.0020765	0.994057	0.999068	NA	NA	NA	grey	grey	NA	NA	NA	NA	NA	NA	NA	NA	NA	NA	NA	NA	NA	NA	NA	NA	NA	NA	265.422	0.178481	0.905902	0.999696	-0.202721	0.555425	0.969101	black	BF9	1.59706	4.79891	4.92262e-05	0.00306603	0.158351	0.535187	0.999925	grey	grey	3.27307	0.361175	0.466875	0.727875	-1.47209	0.356543	0.651643	blue	WF7
Mrpl23|ENSMUSG00000037772	protein_coding	7	142532799	142540747	NA	21.3837	-0.129624	0.0205858	0.306969	0.0648577	0.0241385	0.143446	turquoise	CE1	14.4883	-0.0150086	0.795744	0.974576	0.0785998	0.0351613	0.419292	brown	CO18	18.1333	0.0517456	0.269359	0.667511	-0.0057124	0.867208	0.98721	lightcyan	S15	14.8762	-0.210786	0.459896	0.999696	-0.256121	0.307944	0.961283	black	BF9	9.86931	0.0768977	0.660248	0.885691	-0.0338473	0.858842	0.999925	turquoise	L18	13.975	0.587235	0.234211	0.553879	-0.336028	0.0886802	0.338709	bisque4	WF11
Nctc1|ENSMUSG00000087090	processed_transcript	7	142544609	142558596	NA	NA	NA	NA	NA	NA	NA	NA	NA	NA	NA	NA	NA	NA	NA	NA	NA	NA	NA	NA	NA	NA	NA	NA	NA	NA	NA	NA	1.425	-0.242162	0.896571	0.999696	-0.0661296	0.904824	0.995969	grey	grey	NA	NA	NA	NA	NA	NA	NA	NA	NA	NA	NA	NA	NA	NA	NA	NA	NA	NA
H19|ENSMUSG00000000031	lincRNA	7	142575529	142578143	NA	2.77935	-0.0576522	0.736353	0.945673	0.10254	0.253197	0.520196	turquoise	CE1	NA	NA	NA	NA	NA	NA	NA	NA	NA	NA	NA	NA	NA	NA	NA	NA	NA	NA	21.4883	0.265102	0.76274	0.999696	-0.564616	0.231842	0.961283	grey	grey	0.313642	3.66377	0.00881218	0.104127	-0.529723	0.206538	0.999925	black	L5	2.77901	0.737898	0.253851	0.570255	-1.62498	0.158962	0.444966	blue	WF7
Igf2|ENSMUSG00000048583	protein_coding	7	142650766	142666816	IGF2|ENSG00000167244	58.5167	-0.224498	0.207713	0.689608	-0.101345	0.176874	0.431075	royalblue	CE7	27.8313	0.10128	0.625895	0.941797	0.361269	0.00628076	0.229251	lightcyan	CO15	19.6903	-0.113735	0.740957	0.927397	0.15418	0.307025	0.889938	steelblue	S29	6.6762	0.0953492	0.722076	0.999696	0.0555425	0.817145	0.9906	grey	grey	0.271087	0.514456	0.415954	0.752418	-1.22807	0.0275046	0.999925	grey	grey	6.14891	-0.0202827	0.957932	0.983828	-0.325846	0.298502	0.601152	grey	grey
Th|ENSMUSG00000000214	protein_coding	7	142892752	142931128	TH|ENSG00000180176	10.3725	-0.162359	0.594032	0.90454	-0.477083	0.00293115	0.0395932	grey	grey	4.32037	-0.208003	0.597003	0.939065	-0.341992	0.132813	0.615891	darkgrey	CO27	10.7918	-0.0925284	0.759309	0.93489	-0.00402869	0.984585	0.998549	grey60	S25	0.0375373	NA	NA	NA	-1.15015	0.209675	0.961283	grey	grey	NA	NA	NA	NA	NA	NA	NA	NA	NA	NA	NA	NA	NA	NA	NA	NA	NA	NA
Ascl2|ENSMUSG00000009248	protein_coding	7	142966822	142969264	ASCL2|ENSG00000183734	NA	NA	NA	NA	NA	NA	NA	NA	NA	NA	NA	NA	NA	NA	NA	NA	NA	NA	NA	NA	NA	NA	NA	NA	NA	NA	NA	NA	NA	NA	NA	NA	NA	NA	NA	NA	NA	NA	NA	NA	NA	NA	NA	NA	NA	1.92123	-1.36304	0.147594	0.460784	0.629443	0.251584	0.555621	darkred	WF5
Tspan32os|ENSMUSG00000052281	antisense	7	142988969	143008033	NA	1.37984	NA	NA	NA	-0.0785339	0.506528	0.739144	turquoise	CE1	1.62391	-0.499114	0.0613547	0.575205	0.115172	0.26628	0.745338	blue	CO1	1.78908	-0.294309	0.198482	0.59683	0.183917	0.0761105	0.755776	brown	S6	NA	NA	NA	NA	NA	NA	NA	NA	NA	NA	NA	NA	NA	NA	NA	NA	NA	NA	2.27131	-2.68829	0.0156844	0.173492	-0.233188	0.687867	0.855855	grey	grey
Tspan32|ENSMUSG00000000244	protein_coding	7	143005046	143019644	TSPAN32|ENSG00000064201	NA	NA	NA	NA	NA	NA	NA	NA	NA	NA	NA	NA	NA	NA	NA	NA	NA	NA	NA	NA	NA	NA	NA	NA	NA	NA	NA	0.789396	0.555343	0.349985	0.999696	0.384317	0.502037	0.969101	lightcyan	BF12	0.316512	-0.0282133	0.966651	0.990121	NA	NA	NA	turquoise	L18	2.10022	-0.0169146	0.963973	0.986758	1.25014	0.00145607	0.0347303	greenyellow	WF6
R74862|ENSMUSG00000059277	processed_transcript	7	143021784	143053686	NA	6.53141	0.0808105	0.112721	0.577604	0.00211728	0.949006	0.979196	grey	grey	5.64295	0.0196715	0.741742	0.963498	0.000605112	0.98591	0.997917	grey60	CO9	5.26702	0.0476609	0.507119	0.826179	-0.00724714	0.83135	0.982093	brown	S6	0.929549	-0.478915	0.307332	0.999696	-0.318708	0.431527	0.968921	darkgrey	BF2	NA	NA	NA	NA	NA	NA	NA	NA	NA	1.7417	0.44133	0.333912	0.634426	-0.203891	0.589022	0.804035	bisque4	WF11
Cd81|ENSMUSG00000037706	protein_coding	7	143052739	143067934	CD81|ENSG00000110651	563.998	0.00193847	0.96694	0.993598	-0.00532749	0.826177	0.928217	black	CE8	366.199	-0.0397139	0.328264	0.846458	0.026402	0.292094	0.762635	tan	CO23	432.171	0.0516526	0.294122	0.689388	0.0214941	0.41526	0.924411	green	S28	260.655	0.1868	0.201304	0.999696	-0.271909	0.128478	0.961283	lightcyan	BF12	255.764	0.07493	0.455997	0.782229	-0.00275411	0.980633	0.999925	grey	grey	660.033	-0.299912	0.178922	0.496132	0.416348	0.0139058	0.134687	grey	grey
Tssc4|ENSMUSG00000045752	protein_coding	7	143069249	143071093	TSSC4|ENSG00000184281	79.9223	0.0827179	0.0310054	0.366598	0.0122725	0.626123	0.81932	red	CE4	55.7823	-0.0333532	0.342906	0.855579	-0.00576922	0.782823	0.960441	brown	CO18	56.8955	0.101282	0.0681051	0.386957	0.0548467	0.0705945	0.738615	lightgreen	S5	18.9939	-0.149326	0.468309	0.999696	-0.297752	0.14667	0.961283	darkgrey	BF2	15.1849	0.239206	0.160693	0.49569	-0.0311286	0.844118	0.999925	midnightblue	L26	41.1517	0.365101	0.357027	0.651507	-0.0945862	0.476334	0.737948	bisque4	WF11
Kcnq1|ENSMUSG00000009545	protein_coding	7	143106362	143427042	KCNQ1|ENSG00000053918	0.649606	0.216385	0.211859	0.693291	0.125777	0.177915	0.432434	grey	grey	0.496678	0.203934	0.306714	0.836694	-0.165182	0.214761	0.705845	grey	grey	0.396079	0.530269	0.0131338	0.186281	-0.170623	0.23052	0.864542	grey	grey	0.974218	0.414418	0.407211	0.999696	-0.45114	0.312003	0.961733	plum1	BF14	0.985503	0.234743	0.46597	0.789388	-0.118355	0.726696	0.999925	turquoise	L18	19.1185	-0.533146	0.0818712	0.365881	0.54466	0.000529054	0.0180094	grey	grey
Kcnq1ot1|ENSMUSG00000101609	antisense	7	143212155	143296549	NA	1.75758	0.0718501	0.310026	0.773324	-0.152922	0.0547865	0.226611	turquoise	CE1	0.979727	-0.0717889	0.448714	0.889181	0.00442155	0.948499	0.991684	darkgreen	CO28	1.29817	0.129557	0.304513	0.696384	-0.086346	0.216526	0.85734	tan	S11	0.214229	0.366087	0.155755	0.999696	0.0142627	0.953193	0.997356	grey	grey	0.10926	0.039648	0.882792	0.968977	-0.0104045	0.969102	0.999925	grey	grey	0.418644	0.347435	0.432098	0.703897	-0.474209	0.041816	0.230963	brown	WF8
4933417O13Rik|ENSMUSG00000101360	antisense	7	143322775	143330650	NA	NA	NA	NA	NA	NA	NA	NA	NA	NA	0.525662	0.738934	0.0313889	0.451532	NA	NA	NA	grey	grey	NA	NA	NA	NA	NA	NA	NA	NA	NA	NA	NA	NA	NA	NA	NA	NA	NA	NA	NA	NA	NA	NA	NA	NA	NA	NA	NA	NA	NA	NA	NA	NA	NA	NA	NA	NA
Cdkn1c|ENSMUSG00000037664	protein_coding	7	143458350	143461050	NA	7.97601	-0.144176	0.0900418	0.531504	-0.104683	0.0967251	0.309304	lightcyan	CE13	10.2839	0.217839	0.0336549	0.464264	0.00175275	0.977459	0.996355	midnightblue	CO8	6.2228	-0.326953	0.173536	0.566692	-0.0900018	0.480509	0.935052	steelblue	S29	31.3174	0.0451894	0.846209	0.999696	-0.03161	0.891201	0.995969	grey	grey	1.63266	0.244209	0.462465	0.786461	0.297376	0.462527	0.999925	turquoise	L18	13.5056	0.299219	0.289399	0.600861	-0.370036	0.42335	0.700033	grey	grey
Slc22a18|ENSMUSG00000000154	protein_coding	7	143473721	143499334	SLC22A18|ENSG00000110628	1.43512	-0.434812	0.0563511	0.452215	-0.205976	0.0910348	0.298799	grey	grey	0.956091	0.0876285	0.757244	0.966179	0.112624	0.456469	0.856176	lightcyan	CO15	1.2552	-0.366727	0.274944	0.673909	-0.435449	0.0387499	0.674611	saddlebrown	S19	3.19318	-0.602059	0.382709	0.999696	-1.05423	0.0139558	0.738683	lightcyan	BF12	164.378	0.492602	9.66758e-06	0.000942577	0.00904689	0.939095	0.999925	turquoise	L18	11.4779	0.512861	0.207461	0.525915	2.88917	0.0114542	0.119891	greenyellow	WF6
Phlda2|ENSMUSG00000010760	protein_coding	7	143501545	143502541	PHLDA2|ENSG00000181649	NA	NA	NA	NA	NA	NA	NA	NA	NA	NA	NA	NA	NA	NA	NA	NA	NA	NA	NA	NA	NA	NA	NA	NA	NA	NA	NA	NA	NA	NA	NA	NA	NA	NA	NA	NA	NA	NA	NA	NA	NA	NA	NA	NA	NA	3.71832	-2.67104	0.0715156	0.344106	-4.61436	0.00453588	0.0693273	steelblue	WF12
Nap1l4|ENSMUSG00000059119	protein_coding	7	143513579	143549090	NAP1L4|ENSG00000205531	224.582	0.0372569	0.415282	0.829205	0.0578371	0.00189432	0.0308528	blue	CE2	163.88	-0.0200902	0.443615	0.888539	0.00721651	0.765951	0.955415	brown	CO18	168.68	0.044861	0.183139	0.577159	0.0571641	0.0193741	0.602825	pink	S4	183.847	-0.0881421	0.625866	0.999696	0.176151	0.296721	0.961283	midnightblue	BF11	49.2112	0.0721047	0.497205	0.807401	-0.012075	0.913618	0.999925	grey	grey	143.831	0.232675	0.193197	0.512035	-0.534955	0.0434146	0.234936	blue	WF7
Cars|ENSMUSG00000010755	protein_coding	7	143557230	143600090	CARS|ENSG00000110619	36.3066	-0.107436	0.237352	0.719024	-0.00117956	0.962695	0.984738	midnightblue	CE5	34.3355	-0.0842568	0.151355	0.715545	0.0157342	0.399109	0.826617	grey	grey	28.8253	-0.0110371	0.848059	0.959945	0.0254488	0.262575	0.882539	black	S9	11.0004	0.0416661	0.858024	0.999696	0.241541	0.343331	0.964629	black	BF9	16.1777	-0.151649	0.313875	0.673347	0.218733	0.234925	0.999925	grey	grey	20.7169	0.410987	0.224038	0.542507	0.0352926	0.852318	0.938214	grey	grey
Tnfrsf26|ENSMUSG00000045362	protein_coding	7	143607685	143627845	NA	NA	NA	NA	NA	NA	NA	NA	NA	NA	NA	NA	NA	NA	NA	NA	NA	NA	NA	NA	NA	NA	NA	NA	NA	NA	NA	NA	0.417055	0.0613045	0.936128	0.999696	0.262111	0.701536	0.979953	grey	grey	0.710827	-0.0633161	0.890832	0.970577	-0.0807805	0.86999	0.999925	grey60	L4	0.499262	0.506869	0.370518	0.661099	0.48303	0.19448	0.491283	cyan	WF10
Tnfrsf22|ENSMUSG00000010751	protein_coding	7	143634806	143649661	NA	1.28436	0.0460487	0.685374	0.932367	-0.0180118	0.775389	0.90111	grey	grey	1.48664	-0.118857	0.249547	0.802729	-0.0331355	0.589151	0.907114	grey	grey	1.71978	0.168777	0.16444	0.553808	-0.0223869	0.727582	0.972392	midnightblue	S8	2.42124	0.448794	0.245417	0.999696	0.165419	0.575215	0.969101	grey	grey	0.563836	-0.0842367	0.845041	0.959601	-0.112186	0.81277	0.999925	grey	grey	1.86903	0.145355	0.542482	0.776342	0.0604126	0.865675	0.944464	grey	grey
Tnfrsf23|ENSMUSG00000037613	protein_coding	7	143665809	143685872	NA	0.717698	0.0520375	0.751089	0.949641	-0.170031	0.113338	0.338976	grey	grey	2.43813	0.1669	0.130264	0.685765	0.0287174	0.638214	0.923791	darkred	CO10	1.40528	0.072479	0.608736	0.873123	-0.0580875	0.529254	0.944901	grey	grey	3.71871	-0.0409882	0.915364	0.999696	0.514514	0.119335	0.961283	midnightblue	BF11	0.512035	-0.306465	0.54257	0.832154	0.107881	0.836163	0.999925	grey	grey	2.01533	-0.948857	0.00892846	0.131463	-0.108883	0.807294	0.915072	darkolivegreen	WF1
Osbpl5|ENSMUSG00000037606	protein_coding	7	143688762	143756985	OSBPL5|ENSG00000021762	18.8915	0.0687518	0.330068	0.787956	0.0316173	0.366267	0.629003	lightyellow	CE15	22.3492	-0.0196702	0.697718	0.955815	0.0318406	0.264402	0.744451	blue	CO1	16.6393	0.0868972	0.289747	0.684904	-0.00224333	0.96348	0.996269	midnightblue	S8	13.6388	0.25355	0.419566	0.999696	-0.150659	0.5118	0.969101	grey	grey	1.65348	-0.0352281	0.884119	0.969121	-0.126586	0.590285	0.999925	grey	grey	10.2357	-0.328036	0.131705	0.439965	-0.593837	0.218587	0.520391	blue	WF7
Mrgprg|ENSMUSG00000050276	protein_coding	7	143763711	143766993	MRGPRG|ENSG00000182170	NA	NA	NA	NA	NA	NA	NA	NA	NA	NA	NA	NA	NA	NA	NA	NA	NA	NA	NA	NA	NA	NA	NA	NA	NA	NA	NA	1.07744	-1.09892	0.584838	0.999696	-1.89311	0.368587	0.966044	grey	grey	NA	NA	NA	NA	NA	NA	NA	NA	NA	NA	NA	NA	NA	NA	NA	NA	NA	NA
Mrgpre|ENSMUSG00000048965	protein_coding	7	143778365	143784500	MRGPRE|ENSG00000184350	3.54129	0.0659076	0.372568	0.809723	0.0890464	0.0829468	0.284335	lightyellow	CE15	8.55611	0.134418	0.158404	0.720905	-0.0133431	0.759721	0.95432	green	CO4	7.13936	0.222819	0.00193871	0.0727059	-0.0275881	0.542222	0.946164	darkorange	S27	0.93449	-0.0666542	0.907576	0.999696	-0.157926	0.680457	0.978645	grey	grey	1.02917	-0.116168	0.732741	0.918795	0.296113	0.39435	0.999925	grey	grey	0.612767	0.355423	0.313202	0.61906	-0.195878	0.763522	0.893943	greenyellow	WF6
Nadsyn1|ENSMUSG00000031090	protein_coding	7	143795584	143822849	NADSYN1|ENSG00000172890	11.3687	-0.101113	0.100934	0.557326	0.0750873	0.0250805	0.146574	blue	CE2	6.12865	0.00297032	0.961797	0.993789	0.0136244	0.710074	0.945086	black	CO3	5.67254	-0.046884	0.391637	0.759557	-0.000925077	0.981463	0.997641	brown	S6	8.71357	-0.135987	0.531829	0.999696	0.0231311	0.915581	0.996178	grey	grey	21.5047	-0.133316	0.293846	0.653425	0.0823804	0.636726	0.999925	grey	grey	6.84028	-0.0581062	0.803669	0.916068	0.0278622	0.949495	0.98051	greenyellow	WF6
Dhcr7|ENSMUSG00000058454	protein_coding	7	143823145	143848410	DHCR7|ENSG00000172893	28.5193	0.114511	0.111329	0.575722	0.155244	1.94684e-06	0.00026889	blue	CE2	32.1239	0.0130864	0.769952	0.968899	0.0182139	0.484336	0.867864	grey	grey	31.5217	0.153216	0.00339612	0.0972675	0.0342453	0.36698	0.908883	midnightblue	S8	19.8218	0.182582	0.604202	0.999696	0.456567	0.00537002	0.531399	grey	grey	89.7357	-0.293284	0.156579	0.490201	0.0476612	0.800078	0.999925	darkturquoise	L8	15.8777	-0.108947	0.7855	0.909095	-1.60107	0.0561015	0.268794	darkmagenta	WF13
Shank2|ENSMUSG00000037541	protein_coding	7	144001928	144424494	SHANK2|ENSG00000162105	81.0831	-0.0308664	0.587177	0.903255	0.0117156	0.647395	0.832939	midnightblue	CE5	62.5544	0.0320468	0.618108	0.941797	0.056589	0.0389402	0.433012	pink	CO32	34.684	-0.0297593	0.706595	0.913478	0.0118969	0.77552	0.97744	greenyellow	S23	0.0266103	NA	NA	NA	-0.549032	0.402829	0.968921	plum1	BF14	3.75803	0.228124	0.202513	0.552831	0.45817	0.0224117	0.942425	paleturquoise	L2	0.558063	-0.799743	0.373209	0.662645	0.252835	0.823674	0.923574	greenyellow	WF6
Cttn|ENSMUSG00000031078	protein_coding	7	144435733	144471009	CTTN|ENSG00000085733	93.1938	0.016268	0.64586	0.919832	0.0619483	1.66996e-06	0.000234559	blue	CE2	91.9916	-0.00665013	0.847962	0.981358	0.0375825	0.064561	0.51142	lightyellow	CO12	89.5577	-0.0237698	0.534995	0.839721	0.00964106	0.668776	0.965337	magenta	S2	41.7395	0.0794878	0.658287	0.999696	-0.152944	0.475751	0.969026	lightcyan	BF12	31.8977	-0.128141	0.261108	0.620955	0.00418745	0.969798	0.999925	darkmagenta	L25	100.917	0.113634	0.599499	0.81101	-0.18734	0.505847	0.755496	grey	grey
Ppfia1|ENSMUSG00000037519	protein_coding	7	144476758	144553729	PPFIA1|ENSG00000131626	47.7822	-0.0958599	0.000505225	0.048713	-0.0192356	0.23104	0.496661	midnightblue	CE5	14.9337	-0.0842165	0.035936	0.47804	-0.0134939	0.536469	0.888969	blue	CO1	15.9913	-0.00341986	0.941794	0.985576	-0.0406967	0.153131	0.829208	blue	S17	7.3852	0.135117	0.517661	0.999696	0.242804	0.323307	0.964629	darkgreen	BF3	7.67928	0.0805328	0.481902	0.799162	0.0298488	0.807621	0.999925	brown	L15	16.5895	-0.235369	0.427382	0.700842	0.0267988	0.83852	0.931646	cyan	WF10
Fadd|ENSMUSG00000031077	protein_coding	7	144577318	144582463	FADD|ENSG00000168040	2.98979	-0.0322589	0.685102	0.932283	0.102688	0.0324722	0.169527	blue	CE2	2.1902	-0.0688373	0.417978	0.881016	0.023931	0.682908	0.93782	grey	grey	2.60705	0.0126021	0.903828	0.975401	0.0121958	0.814579	0.981912	magenta	S2	5.59199	0.259036	0.241513	0.999696	-0.0511635	0.829024	0.991295	grey	grey	5.65177	0.262334	0.109182	0.409138	0.0699524	0.68995	0.999925	grey60	L4	9.6212	-0.021529	0.933278	0.973107	0.196039	0.270472	0.574037	grey	grey
Ano1|ENSMUSG00000031075	protein_coding	7	144588549	144751974	ANO1|ENSG00000131620	2.85554	0.11443	0.193267	0.678278	0.00427007	0.926643	0.968359	grey	grey	2.60232	-0.338973	0.0252871	0.412239	0.0445307	0.577616	0.90364	blue	CO1	3.96826	0.289598	0.204442	0.602935	-0.0123261	0.932392	0.9927	darkred	S30	34.3296	-0.409524	0.194545	0.999696	0.144008	0.734313	0.98586	greenyellow	BF16	0.967314	0.426276	0.153051	0.485856	0.0031766	0.991204	0.999925	grey60	L4	88.9978	-1.18812	0.011919	0.151842	-0.47444	0.101219	0.361398	steelblue	WF12
Gm10152|ENSMUSG00000103394	TEC	7	144763139	144764482	NA	NA	NA	NA	NA	NA	NA	NA	NA	NA	NA	NA	NA	NA	NA	NA	NA	NA	NA	NA	NA	NA	NA	NA	NA	NA	NA	NA	NA	NA	NA	NA	NA	NA	NA	NA	NA	NA	NA	NA	NA	NA	NA	NA	NA	NA	2.49228	-2.01161	0.0199098	0.194756	0.828858	0.363583	0.657585	steelblue	WF12
Fgf3|ENSMUSG00000031074	protein_coding	7	144838083	144844436	FGF3|ENSG00000186895	NA	NA	NA	NA	NA	NA	NA	NA	NA	0.780408	0.280829	0.244614	0.797248	0.0744448	0.578087	0.903773	salmon	CO21	6.44237	0.027445	0.893984	0.972825	0.0259034	0.878535	0.988671	darkred	S30	NA	NA	NA	NA	NA	NA	NA	NA	NA	NA	NA	NA	NA	NA	NA	NA	NA	NA	NA	NA	NA	NA	NA	NA	NA	NA	NA
Gm26793|ENSMUSG00000096999	lincRNA	7	144894560	144897461	NA	NA	NA	NA	NA	NA	NA	NA	NA	NA	1.16337	0.974178	0.0196408	0.376371	0.68852	0.0624171	0.508965	grey	grey	0.731987	0.64783	0.0172111	0.212498	0.376357	0.172368	0.842774	grey	grey	NA	NA	NA	NA	NA	NA	NA	NA	NA	NA	NA	NA	NA	NA	NA	NA	NA	NA	NA	NA	NA	NA	NA	NA	NA	NA	NA
Oraov1|ENSMUSG00000031072	protein_coding	7	144915100	144930748	ORAOV1|ENSG00000149716	17.8536	0.0162723	0.705261	0.934718	0.0944534	0.00157264	0.0271794	blue	CE2	13.9905	0.0194941	0.634068	0.943468	0.0448985	0.147107	0.63113	blue	CO1	12.7096	0.0868166	0.0484281	0.335539	0.0374546	0.27075	0.885944	lightgreen	S5	9.53061	0.145146	0.458922	0.999696	0.17117	0.354384	0.964629	grey	grey	6.8594	-0.0234234	0.872844	0.967576	-0.13282	0.522994	0.999925	brown	L15	14.7171	0.0394293	0.805606	0.916917	0.117162	0.624445	0.822292	grey	grey
Ccnd1|ENSMUSG00000070348	protein_coding	7	144929931	144939869	CCND1|ENSG00000110092	28.3769	0.0304363	0.802333	0.963353	0.0812594	0.167966	0.420333	cyan	CE6	40.8681	-0.106977	0.280419	0.822018	-0.158251	0.045712	0.455913	magenta	CO2	29.8507	-0.0490908	0.547208	0.845448	-0.131441	0.0376804	0.673764	orange	S26	5.94864	0.340622	0.48673	0.999696	-0.277115	0.533422	0.969101	green	BF7	22.0209	0.481965	0.246579	0.605492	-0.757824	0.352766	0.999925	midnightblue	L26	66.3209	-0.321032	0.369237	0.660509	-0.130954	0.657669	0.839189	grey	grey
Tpcn2|ENSMUSG00000048677	protein_coding	7	145253923	145283927	TPCN2|ENSG00000162341	23.8626	-0.136256	0.0191949	0.296964	0.00889511	0.825317	0.927817	midnightblue	CE5	5.06005	-0.220208	0.0227254	0.395663	-0.0915089	0.122536	0.601557	grey	grey	4.53922	-0.0356376	0.67394	0.900754	-0.102651	0.117404	0.800253	blue	S17	7.86121	0.277639	0.39164	0.999696	-0.0534113	0.882044	0.995969	green	BF7	3.1435	-0.0169842	0.941678	0.983063	0.156309	0.533125	0.999925	grey	grey	10.665	-0.010343	0.972021	0.9899	-0.0318476	0.931394	0.973617	grey	grey
Mrgprf|ENSMUSG00000031070	protein_coding	7	145300828	145309557	MRGPRF|ENSG00000172935	42.0985	-0.162526	0.0681066	0.486525	0.0660685	0.105645	0.325486	blue	CE2	1.47936	0.346103	0.199775	0.761344	0.352776	0.019472	0.337277	lightcyan	CO15	0.800812	-0.185976	0.655091	0.893995	0.136976	0.52103	0.942087	darkolivegreen	S31	3.14289	0.740821	0.0425702	0.999696	0.0528418	0.874131	0.995031	plum1	BF14	NA	NA	NA	NA	NA	NA	NA	NA	NA	9.96296	-0.60907	0.117928	0.421012	1.08365	0.0427308	0.233514	darkolivegreen	WF1
Insr|ENSMUSG00000005534	protein_coding	8	3150922	3279617	INSR|ENSG00000171105	31.014	-0.0654441	0.162587	0.648516	-0.0119634	0.580171	0.791059	turquoise	CE1	18.5794	-0.0562213	0.254135	0.804615	-0.0201882	0.416022	0.837169	black	CO3	20.2174	-0.0610209	0.121673	0.492102	0.0026268	0.924388	0.991685	brown	S6	28.3365	0.103454	0.579059	0.999696	0.0749214	0.648718	0.975403	cyan	BF13	31.3731	-0.116404	0.26937	0.628079	0.0385292	0.738254	0.999925	grey	grey	29.7361	0.290171	0.0663885	0.333481	0.185476	0.482176	0.740974	grey	grey
A430078G23Rik|ENSMUSG00000074497	protein_coding	8	3353415	3390295	NA	NA	NA	NA	NA	NA	NA	NA	NA	NA	NA	NA	NA	NA	NA	NA	NA	NA	NA	NA	NA	NA	NA	NA	NA	NA	NA	NA	NA	NA	NA	NA	NA	NA	NA	NA	NA	NA	NA	NA	NA	NA	NA	NA	NA	NA	0.294125	NA	NA	NA	0.818744	0.135141	0.410314	cyan	WF10
Arhgef18|ENSMUSG00000004568	protein_coding	8	3393006	3456601	ARHGEF18|ENSG00000104880	29.0563	-0.0440381	0.199716	0.683543	0.0225372	0.237482	0.503291	midnightblue	CE5	21.5215	-0.0466835	0.21779	0.777848	0.00888116	0.668425	0.931546	pink	CO32	20.0709	0.0369546	0.259055	0.657526	-0.0394721	0.0733713	0.747325	blue	S17	8.34554	0.18699	0.451333	0.999696	0.183855	0.349037	0.964629	grey	grey	8.06464	0.217165	0.0752975	0.339287	0.185894	0.249879	0.999925	steelblue	L9	15.7462	-0.216933	0.306523	0.613767	0.0278472	0.866629	0.944704	blue	WF7
Pex11g|ENSMUSG00000069633	protein_coding	8	3457105	3467680	PEX11G|ENSG00000104883	1.28185	0.141279	0.202551	0.686009	0.0793873	0.259043	0.526474	grey	grey	0.946158	-0.070671	0.600318	0.939065	0.0971944	0.205021	0.696841	grey	grey	1.25187	0.131567	0.347045	0.730887	-0.113278	0.169866	0.8388	lightgreen	S5	9.96701	0.201149	0.286714	0.999696	0.0191378	0.9511	0.997356	lightcyan	BF12	32.9581	0.0984891	0.549724	0.836485	0.419299	0.00920509	0.61491	grey	grey	25.2897	0.586961	0.0574654	0.311414	0.346223	0.500539	0.751602	greenyellow	WF6
Zfp358|ENSMUSG00000047264	protein_coding	8	3493138	3497208	ZNF358|ENSG00000198816	43.1941	0.0561066	0.221569	0.702397	0.0452418	0.147081	0.392171	blue	CE2	44.3144	0.0423523	0.418529	0.881226	0.0321314	0.19551	0.686701	pink	CO32	40.471	0.0785821	0.12277	0.493725	-0.0135483	0.693804	0.968321	purple	S13	21.2714	-0.187716	0.391126	0.999696	0.0748485	0.77728	0.988247	black	BF9	9.97577	0.283358	0.102234	0.396297	0.0310107	0.860503	0.999925	paleturquoise	L2	38.3406	0.268622	0.314215	0.619807	0.0101797	0.926386	0.971916	bisque4	WF11
Mcoln1|ENSMUSG00000004567	protein_coding	8	3500457	3515232	MCOLN1|ENSG00000090674	82.8106	-0.0655267	0.224759	0.706216	0.0441587	0.107648	0.328121	turquoise	CE1	62.6849	-0.077782	0.0902609	0.62768	0.0137175	0.607866	0.914587	black	CO3	57.398	0.00625921	0.884068	0.969838	0.0539602	0.0511063	0.718065	brown	S6	23.6151	0.10597	0.579576	0.999696	0.135292	0.427212	0.968921	grey	grey	21.2323	0.132263	0.378905	0.724972	0.149047	0.209022	0.999925	grey	grey	47.5719	-0.132905	0.340599	0.639068	0.136087	0.593841	0.806463	darkolivegreen	WF1
Pnpla6|ENSMUSG00000004565	protein_coding	8	3515384	3544266	PNPLA6|ENSG00000032444	63.9303	0.102065	0.13069	0.608696	-0.001281	0.963299	0.984869	midnightblue	CE5	50.6191	0.0636685	0.402543	0.876252	-0.0246786	0.353282	0.800337	orange	CO6	48.9069	0.113436	0.0847985	0.425114	-0.0207098	0.517912	0.941632	blue	S17	16.7838	-0.239625	0.19645	0.999696	0.0409586	0.82007	0.990652	grey	grey	13.7559	0.252406	0.0514245	0.278799	-0.00120138	0.994407	0.999925	paleturquoise	L2	40.7979	0.114818	0.630683	0.831272	0.185679	0.228769	0.532597	grey	grey
C330021F23Rik|ENSMUSG00000065952	protein_coding	8	3567990	3584939	NA	NA	NA	NA	NA	NA	NA	NA	NA	NA	NA	NA	NA	NA	NA	NA	NA	NA	NA	NA	NA	NA	NA	NA	NA	NA	NA	NA	NA	NA	NA	NA	NA	NA	NA	NA	NA	3.06293	0.111526	0.6369	0.875006	0.0263778	0.934635	0.999925	turquoise	L18	2.31042	-0.853737	0.608862	0.817296	0.512369	0.749447	0.887081	grey	grey
Camsap3|ENSMUSG00000044433	protein_coding	8	3587450	3609074	CAMSAP3|ENSG00000076826	27.117	-0.0241832	0.684671	0.932211	-0.0124583	0.584908	0.793772	midnightblue	CE5	24.9998	-0.0125262	0.814482	0.9768	0.0135853	0.546256	0.893084	pink	CO32	19.3971	0.102822	0.0201106	0.226208	-0.0153729	0.600954	0.953219	blue	S17	9.16778	0.410149	0.189702	0.999696	0.00842061	0.977206	0.998422	grey	grey	8.75109	0.0559994	0.764169	0.930988	0.15459	0.305877	0.999925	darkorange	L11	27.218	-0.828118	0.0022137	0.0618895	-0.30751	0.550119	0.784395	darkred	WF5
Xab2|ENSMUSG00000019470	protein_coding	8	3608421	3621316	XAB2|ENSG00000076924	48.6272	-0.0764799	0.0700614	0.492541	0.0354284	0.0502966	0.216299	midnightblue	CE5	30.3352	-0.106508	0.000704829	0.0678972	0.00921455	0.589962	0.907704	brown	CO18	32.6432	-0.0473843	0.18068	0.575799	0.0149616	0.536595	0.94582	grey60	S25	19.061	-0.265451	0.159344	0.999696	-0.221071	0.281902	0.961283	darkgrey	BF2	11.6808	0.0606431	0.626979	0.871458	-0.0196397	0.896769	0.999925	grey	grey	33.1308	0.496025	0.123813	0.429133	0.0442054	0.762218	0.893271	bisque4	WF11
Pet100|ENSMUSG00000087687	protein_coding	8	3621551	3624231	PET100|ENSG00000229833	33.0291	0.163315	0.0121386	0.241083	0.0443811	0.286129	0.555564	red	CE4	42.8541	0.0102775	0.842641	0.981002	0.00939307	0.771256	0.956059	brown	CO18	42.3669	0.214239	0.000656243	0.0407095	0.01063	0.828454	0.981912	lightcyan	S15	53.1049	-0.46642	0.0919605	0.999696	-0.493959	0.0315987	0.889454	darkgrey	BF2	20.5115	0.109111	0.49524	0.806047	-0.0095113	0.959586	0.999925	turquoise	L18	38.3054	1.0645	0.108989	0.409592	-0.43143	0.331503	0.629371	bisque4	WF11
Pcp2|ENSMUSG00000004630	protein_coding	8	3623371	3625545	PCP2|ENSG00000174788	528.475	-0.0767581	0.404476	0.824237	-0.10422	0.0648332	0.246909	purple	CE12	0.205527	0.409966	0.491877	0.904972	NA	NA	NA	grey60	CO9	NA	NA	NA	NA	NA	NA	NA	NA	NA	NA	NA	NA	NA	NA	NA	NA	NA	NA	NA	NA	NA	NA	NA	NA	NA	NA	NA	NA	NA	NA	NA	NA	NA	NA	NA	NA
Stxbp2|ENSMUSG00000004626	protein_coding	8	3630955	3643644	STXBP2|ENSG00000076944	39.2105	-0.210861	0.27037	0.747744	0.0898127	0.231011	0.496661	turquoise	CE1	36.5127	-0.0412727	0.858544	0.982975	0.0608312	0.485164	0.867864	black	CO3	35.6909	0.00958911	0.960835	0.990549	0.037965	0.663751	0.964374	blue	S17	31.2236	0.368239	0.279562	0.999696	0.241567	0.529619	0.969101	grey	grey	20.3721	0.0514591	0.706557	0.907869	0.17417	0.239809	0.999925	grey	grey	58.5922	-0.042641	0.909177	0.963251	-0.563255	0.19032	0.485703	blue	WF7
Retn|ENSMUSG00000012705	protein_coding	8	3655770	3660110	RETN|ENSG00000104918	NA	NA	NA	NA	NA	NA	NA	NA	NA	1.42582	-0.071022	0.800611	0.975609	0.115311	0.315597	0.779603	lightgreen	CO25	2.14918	-0.206175	0.36608	0.743442	0.0247722	0.79738	0.978488	brown	S6	279.531	0.117454	0.912164	0.999696	-1.19727	0.0380517	0.926455	darkgrey	BF2	0.558945	NA	NA	NA	0.236431	0.709378	0.999925	black	L5	232.305	1.70101	0.00746292	0.118842	1.72906	0.000109644	0.00645023	bisque4	WF11
Mcemp1|ENSMUSG00000013974	protein_coding	8	3665762	3668905	C19orf59|ENSG00000183019	2.36685	-0.0212172	0.902431	0.982851	-0.146583	0.169436	0.422037	grey	grey	NA	NA	NA	NA	NA	NA	NA	NA	NA	2.03746	-0.107972	0.564661	0.853676	-0.0104775	0.937705	0.993257	grey	grey	NA	NA	NA	NA	NA	NA	NA	NA	NA	NA	NA	NA	NA	NA	NA	NA	NA	NA	1.17206	-0.0218629	0.971299	0.989785	1.20787	0.00710059	0.0891693	grey	grey
Fcor|ENSMUSG00000089665	antisense	8	3671188	3672336	NA	53.6098	0.198374	0.0241946	0.328277	-0.0623263	0.183514	0.43928	red	CE4	20.0941	0.0743175	0.482897	0.904103	0.0226779	0.682691	0.93782	green	CO4	28.3625	0.0302749	0.734744	0.925391	-0.133314	0.0244437	0.619457	grey	grey	233.204	-1.05369	0.00365566	0.783903	-0.939856	0.0315209	0.889454	darkgrey	BF2	5.61284	-0.0530181	0.922839	0.979581	-0.601758	0.207913	0.999925	grey	grey	58.208	1.87044	0.030878	0.241518	0.294711	0.569937	0.795157	bisque4	WF11
Trappc5|ENSMUSG00000040236	protein_coding	8	3676299	3681255	TRAPPC5|ENSG00000181029	56.6206	-0.0918274	0.197015	0.680369	0.092272	0.0100651	0.0853821	grey	grey	33.5785	-0.0668278	0.346642	0.857203	0.0204626	0.533196	0.887824	black	CO3	34.266	0.00787878	0.897095	0.973048	0.0481424	0.123567	0.806109	brown	S6	23.4396	-0.202964	0.370691	0.999696	-0.0291428	0.880005	0.995926	black	BF9	14.9788	0.318894	0.0305572	0.212613	0.114736	0.418683	0.999925	paleturquoise	L2	27.2814	0.84511	0.0907704	0.380837	0.00412791	0.984517	0.992785	bisque4	WF11
Fcer2a|ENSMUSG00000005540	protein_coding	8	3681737	3694174	FCER2|ENSG00000104921	1.01672	-0.110228	0.677815	0.929298	0.341471	0.00587184	0.0605909	grey	grey	NA	NA	NA	NA	NA	NA	NA	NA	NA	NA	NA	NA	NA	NA	NA	NA	NA	NA	NA	NA	NA	NA	NA	NA	NA	NA	NA	0.33219	0.883947	0.218761	0.573936	NA	NA	NA	grey	grey	0.135813	1.26296	0.0853034	0.371534	NA	NA	NA	greenyellow	WF6
Clec4g|ENSMUSG00000074491	protein_coding	8	3707064	3720651	CLEC4G|ENSG00000182566	NA	NA	NA	NA	NA	NA	NA	NA	NA	NA	NA	NA	NA	NA	NA	NA	NA	NA	NA	NA	NA	NA	NA	NA	NA	NA	NA	NA	NA	NA	NA	NA	NA	NA	NA	NA	55.5174	-0.0148026	0.923754	0.979581	0.0279074	0.854856	0.999925	grey	grey	NA	NA	NA	NA	NA	NA	NA	NA	NA
Cd209a|ENSMUSG00000031494	protein_coding	8	3743395	3748984	CLEC4M|ENSG00000104938	NA	NA	NA	NA	NA	NA	NA	NA	NA	NA	NA	NA	NA	NA	NA	NA	NA	NA	NA	NA	NA	NA	NA	NA	NA	NA	NA	1.14146	1.85612	0.0813466	0.999696	1.95077	0.00963195	0.653006	greenyellow	BF16	NA	NA	NA	NA	NA	NA	NA	NA	NA	3.81705	-0.651597	0.556518	0.784868	1.28336	0.0575587	0.272033	grey	grey
Cd209e|ENSMUSG00000040197	protein_coding	8	3847965	3854309	CD209|ENSG00000090659	NA	NA	NA	NA	NA	NA	NA	NA	NA	NA	NA	NA	NA	NA	NA	NA	NA	NA	NA	NA	NA	NA	NA	NA	NA	NA	NA	NA	NA	NA	NA	NA	NA	NA	NA	NA	NA	NA	NA	NA	NA	NA	NA	NA	NA	0.120886	-0.8345	0.328126	0.629475	2.68539	0.00407734	0.0649795	darkolivegreen	WF1
Cd209d|ENSMUSG00000031495	protein_coding	8	3871827	3878555	NA	NA	NA	NA	NA	NA	NA	NA	NA	NA	NA	NA	NA	NA	NA	NA	NA	NA	NA	NA	NA	NA	NA	NA	NA	NA	NA	NA	6.60492	0.708157	0.227361	0.999696	-0.236722	0.717258	0.981881	grey	grey	NA	NA	NA	NA	NA	NA	NA	NA	NA	4.3269	0.0122645	0.985391	0.994246	2.2333	1.9881e-05	0.00180449	grey	grey
Cd209b|ENSMUSG00000065987	protein_coding	8	3917655	3926844	NA	NA	NA	NA	NA	NA	NA	NA	NA	NA	NA	NA	NA	NA	NA	NA	NA	NA	NA	NA	NA	NA	NA	NA	NA	NA	NA	NA	4.12987	-0.199643	0.683937	0.999696	-0.416414	0.38467	0.967445	grey	grey	1.52884	-0.403594	0.486047	0.802104	-0.654766	0.14992	0.999925	darkgreen	L20	2.99375	-0.665767	0.127284	0.43322	2.22679	6.9604e-05	0.0046038	darkolivegreen	WF1
Cd209c|ENSMUSG00000040165	protein_coding	8	3940222	3954746	NA	NA	NA	NA	NA	NA	NA	NA	NA	NA	NA	NA	NA	NA	NA	NA	NA	NA	NA	NA	NA	NA	NA	NA	NA	NA	NA	NA	0.767789	0.920364	0.374173	0.999696	-0.317683	0.700848	0.979953	grey	grey	NA	NA	NA	NA	NA	NA	NA	NA	NA	0.804434	-0.719969	0.243991	0.562849	1.29265	0.00947131	0.106043	darkolivegreen	WF1
Cd209f|ENSMUSG00000051906	protein_coding	8	4102787	4105835	NA	NA	NA	NA	NA	NA	NA	NA	NA	NA	0.652561	0.52606	0.0611908	0.574296	NA	NA	NA	lightcyan	CO15	NA	NA	NA	NA	NA	NA	NA	NA	NA	10.204	0.654421	0.213209	0.999696	0.0884978	0.892748	0.995969	lightcyan	BF12	2.64996	-0.0339974	0.935708	0.982448	-0.389991	0.549127	0.999925	lightcyan1	L21	9.37211	-0.463403	0.252956	0.570072	1.95133	0.000536397	0.0181887	darkolivegreen	WF1
Cd209g|ENSMUSG00000079168	protein_coding	8	4134733	4137707	NA	NA	NA	NA	NA	NA	NA	NA	NA	NA	NA	NA	NA	NA	NA	NA	NA	NA	NA	NA	NA	NA	NA	NA	NA	NA	NA	NA	7.31833	0.00485631	0.992701	0.999696	-0.648773	0.283623	0.961283	darkgrey	BF2	1.59441	-0.27502	0.849616	0.96032	-0.119802	0.876205	0.999925	turquoise	L18	6.47482	-0.404878	0.376417	0.665553	1.67138	0.00760832	0.0925618	darkolivegreen	WF1
4932443L11Rik|ENSMUSG00000086805	processed_transcript	8	4162522	4206882	NA	NA	NA	NA	NA	NA	NA	NA	NA	NA	NA	NA	NA	NA	NA	NA	NA	NA	NA	NA	NA	NA	NA	NA	NA	NA	NA	NA	NA	NA	NA	NA	NA	NA	NA	NA	NA	0.455744	-0.75607	0.441245	0.771326	NA	NA	NA	turquoise	L18	NA	NA	NA	NA	NA	NA	NA	NA	NA
Evi5l|ENSMUSG00000011832	protein_coding	8	4166567	4211257	NA	39.0529	0.0904183	0.0571318	0.454553	0.0337713	0.078	0.274358	greenyellow	CE9	47.3469	-0.0182928	0.691406	0.955775	-0.00254084	0.898637	0.981863	pink	CO32	44.0073	0.0280953	0.62696	0.881098	-0.0422719	0.156158	0.829208	blue	S17	9.64717	-0.206987	0.283263	0.999696	0.00252994	0.988259	0.999219	grey	grey	2.15873	0.068146	0.766118	0.931287	0.0420101	0.82098	0.999925	grey	grey	13.7321	-0.055862	0.786925	0.909202	0.309221	0.306091	0.607872	grey	grey
Prr36|ENSMUSG00000064125	protein_coding	8	4209543	4217459	CTD-3193O13.9|ENSG00000183248	14.0159	-0.193533	0.0803567	0.512694	0.0446978	0.448849	0.697519	turquoise	CE1	28.9608	0.062397	0.446165	0.888893	-0.0404473	0.31695	0.780108	orange	CO6	16.7895	-0.120391	0.306615	0.698095	-0.0438523	0.536835	0.945827	darkorange	S27	0.400111	-0.8423	0.203224	0.999696	-0.248429	0.744207	0.987616	grey	grey	0.154968	0.538896	0.339197	0.693756	0.680923	0.32007	0.999925	grey	grey	0.233974	NA	NA	NA	-2.27429	0.0084677	0.0992958	darkmagenta	WF13
Lrrc8e|ENSMUSG00000046589	protein_coding	8	4226827	4237470	LRRC8E|ENSG00000171017	NA	NA	NA	NA	NA	NA	NA	NA	NA	NA	NA	NA	NA	NA	NA	NA	NA	NA	NA	NA	NA	NA	NA	NA	NA	NA	NA	0.980535	-2.55157	0.00579482	0.999696	-1.10581	0.213634	0.961283	plum1	BF14	0.209279	-0.0491151	0.951283	0.986113	NA	NA	NA	grey	grey	5.36663	-1.74742	0.00667486	0.112038	-0.902577	0.312534	0.613072	grey	grey
Map2k7|ENSMUSG00000002948	protein_coding	8	4238740	4251423	MAP2K7|ENSG00000076984	65.8729	-0.0481934	0.324224	0.784034	0.0442436	0.0862005	0.290431	midnightblue	CE5	51.7634	-0.0677209	0.0833722	0.619301	0.00195194	0.937106	0.989892	black	CO3	53.5138	-0.0414247	0.336858	0.723506	0.00133476	0.968242	0.996461	blue	S17	22.043	0.107802	0.552324	0.999696	0.301317	0.119798	0.961283	midnightblue	BF11	17.0182	-0.0750676	0.537451	0.829928	0.222054	0.0297291	0.999925	grey	grey	28.8042	0.0679127	0.791941	0.91171	-0.13761	0.451891	0.721241	grey	grey
Tgfbr3l|ENSMUSG00000089736	protein_coding	8	4248214	4251423	TGFBR3L|ENSG00000260001	6.36469	-0.400643	0.143936	0.629687	0.202829	0.073986	0.266797	grey	grey	3.9658	-0.452294	0.0527084	0.54286	0.153978	0.0833675	0.54045	black	CO3	5.38743	-0.241342	0.297566	0.69088	0.0415849	0.659808	0.964316	blue	S17	2.55157	0.793604	0.124436	0.999696	0.464387	0.312365	0.962088	grey	grey	3.73522	-0.145891	0.711194	0.909867	0.707361	0.0109505	0.682884	grey	grey	2.81387	0.118411	0.851901	0.937378	-0.369355	0.547264	0.782427	grey	grey
Snapc2|ENSMUSG00000011837	protein_coding	8	4253102	4256219	SNAPC2|ENSG00000104976	40.0074	-0.00819593	0.913765	0.983129	0.0789319	0.0587896	0.234903	grey	grey	51.1153	0.0420323	0.377237	0.867317	0.018088	0.439069	0.845747	green	CO4	54.0573	-0.0069178	0.883473	0.969734	-0.0258618	0.33823	0.900698	black	S9	16.22	-0.191313	0.387483	0.999696	0.0419273	0.872547	0.99494	black	BF9	13.7418	0.222441	0.221808	0.576325	0.00510159	0.980634	0.999925	turquoise	L18	46.039	0.352152	0.353551	0.649176	-0.0563445	0.674482	0.848701	bisque4	WF11
Ctxn1|ENSMUSG00000048644	protein_coding	8	4257648	4259274	CTXN1|ENSG00000178531	10.9227	-0.127265	0.533092	0.880211	0.162265	0.907427	0.962627	pink	CE11	956.817	0.0495927	0.230153	0.78724	0.0534575	0.0341525	0.415139	pink	CO32	777.773	-0.150678	0.0963779	0.447832	-0.0447579	0.319214	0.893366	greenyellow	S23	2.08528	0.269642	0.687183	0.999696	-0.017898	0.965235	0.997709	plum1	BF14	NA	NA	NA	NA	NA	NA	NA	NA	NA	23.6152	-1.47008	0.000850237	0.0346197	-1.18291	0.0908302	0.343565	grey	grey
Timm44|ENSMUSG00000002949	protein_coding	8	4259731	4275913	TIMM44|ENSG00000104980	59.9211	0.00979634	0.858643	0.974271	0.0428478	0.0506749	0.217277	turquoise	CE1	55.8577	-0.0478018	0.306659	0.836694	0.0199812	0.45682	0.856456	grey	grey	56.1217	0.0089817	0.880278	0.96896	0.0123786	0.712688	0.971018	blue	S17	92.9738	0.00929161	0.961555	0.999696	0.0122097	0.955956	0.997356	darkgrey	BF2	30.1453	-0.0369408	0.748649	0.925663	0.134485	0.18971	0.999925	turquoise	L18	39.3485	0.81005	0.0217564	0.203361	-0.781592	0.150095	0.433261	grey	grey
Elavl1|ENSMUSG00000040028	protein_coding	8	4284782	4325100	ELAVL1|ENSG00000066044	62.0331	-0.0032487	0.922203	0.985041	-0.0697845	0.00371915	0.0456601	darkred	CE14	43.6827	0.0518463	0.27406	0.819411	0.00578022	0.815675	0.967239	green	CO4	51.0134	-0.0554077	0.0508709	0.343238	0.0162212	0.54331	0.946164	salmon	S12	25.3815	0.0421702	0.825386	0.999696	-0.005486	0.978229	0.998493	grey	grey	17.0802	0.0900354	0.541119	0.831446	-0.0692117	0.552704	0.999925	brown	L15	34.692	0.154496	0.326443	0.628393	-0.294322	0.0968757	0.353303	darkmagenta	WF13
Ccl25|ENSMUSG00000023235	protein_coding	8	4325210	4360020	CCL25|ENSG00000131142	8.42337	0.287868	0.000461948	0.0450306	-0.0764753	0.120656	0.352005	red	CE4	9.61204	0.152101	0.296095	0.830335	-0.00918855	0.895513	0.981863	magenta	CO2	10.9471	0.219831	0.184916	0.579519	-0.00859883	0.91999	0.991426	salmon	S12	4.09881	0.0153476	0.957419	0.999696	0.0361067	0.899337	0.995969	grey	grey	3.36665	0.0139829	0.953998	0.986207	0.034075	0.895239	0.999925	grey	grey	6.1168	0.0115851	0.975288	0.991009	-0.10726	0.741898	0.883018	grey	grey
Cers4|ENSMUSG00000008206	protein_coding	8	4493026	4531680	CERS4|ENSG00000090661	21.9916	-0.0676945	0.114104	0.578765	-0.00423731	0.858817	0.942402	midnightblue	CE5	22.9149	-0.046568	0.383285	0.870369	0.0117229	0.675984	0.934711	black	CO3	18.5585	-0.124724	0.0134279	0.188968	0.0126035	0.750606	0.97461	darkmagenta	S3	4.55616	-0.399307	0.127528	0.999696	-0.743999	0.0217633	0.817171	lightcyan	BF12	1.00697	-0.173165	0.46084	0.78542	-0.104811	0.593131	0.999925	grey	grey	8.83334	0.425862	0.499359	0.748307	1.6521	1.76091e-05	0.00161626	grey	grey
Zfp958|ENSMUSG00000058748	protein_coding	8	4613167	4629549	NA	22.6325	0.0419626	0.536314	0.881928	-0.0206849	0.4788	0.719745	black	CE8	13.4746	-0.0486334	0.423988	0.884087	0.022033	0.511394	0.879572	cyan	CO26	15.2776	-0.0498171	0.440638	0.789279	0.0109167	0.791609	0.97811	red	S16	6.23591	0.145156	0.622278	0.999696	0.174541	0.572086	0.969101	grey	grey	7.05465	-0.0666545	0.772649	0.933373	0.208368	0.329604	0.999925	cyan	L29	11.3589	-0.0102659	0.969864	0.988981	-0.185757	0.37415	0.665506	grey	grey
Shcbp1|ENSMUSG00000022322	protein_coding	8	4735980	4779534	SHCBP1|ENSG00000171241	1.09776	0.189507	0.272467	0.750772	-0.00298832	0.978375	0.990497	grey	grey	1.31567	-0.0840032	0.611606	0.941566	-0.00194291	0.982088	0.997676	grey	grey	1.7214	-0.345696	0.0240174	0.246761	0.0573831	0.497224	0.937105	sienna3	S24	0.302935	NA	NA	NA	1.04251	0.134437	0.961283	plum1	BF14	0.457129	-0.0349197	0.96401	0.98921	-0.549978	0.477744	0.999925	grey	grey	2.38207	-0.823058	0.118308	0.42161	-1.6866	0.0625504	0.282969	darkmagenta	WF13
Slc10a2|ENSMUSG00000023073	protein_coding	8	5085623	5105232	SLC10A2|ENSG00000125255	NA	NA	NA	NA	NA	NA	NA	NA	NA	NA	NA	NA	NA	NA	NA	NA	NA	NA	NA	NA	NA	NA	NA	NA	NA	NA	NA	NA	NA	NA	NA	NA	NA	NA	NA	NA	19.4967	-1.10946	0.169909	0.509931	-0.541702	0.30547	0.999925	grey	grey	NA	NA	NA	NA	NA	NA	NA	NA	NA
Gm1840|ENSMUSG00000043192	protein_coding	8	5639584	5640996	NA	13.5511	-0.698808	0.0023455	0.110648	0.00594053	0.981439	0.991857	grey	grey	11.5255	0.0342341	0.866404	0.984573	0.0719154	0.725261	0.948622	grey	grey	12.9636	-0.673638	0.00440313	0.109728	0.0383096	0.876273	0.987838	grey	grey	12.7577	0.132416	0.76362	0.999696	0.872968	0.0706094	0.955547	grey	grey	2.91429	-0.807891	0.137566	0.459717	0.0441475	0.936526	0.999925	darkred	L19	5.40927	-0.347159	0.576882	0.7967	-1.20672	0.214447	0.515632	blue	WF7
Efnb2|ENSMUSG00000001300	protein_coding	8	8617434	8660773	EFNB2|ENSG00000125266	23.0577	-0.0123367	0.830665	0.970576	-0.00176984	0.960733	0.98435	magenta	CE3	38.8437	-0.0449231	0.511124	0.911139	-0.00721162	0.830809	0.969597	lightgreen	CO25	55.0917	0.0396745	0.70177	0.91115	-0.058077	0.188484	0.850456	grey	grey	9.79486	0.126755	0.579791	0.999696	0.1238	0.683552	0.978645	plum1	BF14	1.77417	-0.0607193	0.822283	0.951158	-0.061062	0.805438	0.999925	grey	grey	17.8475	0.0395154	0.931816	0.972498	-0.333041	0.0700612	0.300304	blue	WF7
Arglu1|ENSMUSG00000040459	protein_coding	8	8666577	8690537	ARGLU1|ENSG00000134884	199.733	-0.0321475	0.312718	0.775151	-0.00211838	0.928754	0.969447	magenta	CE3	226.05	-0.0518765	0.157552	0.720652	0.0393175	0.112485	0.586586	black	CO3	241.759	-0.0929645	0.0187838	0.220655	-0.0338102	0.208614	0.852773	cyan	S1	58.5925	-0.0359072	0.866261	0.999696	-0.111249	0.569392	0.969101	black	BF9	38.0362	-0.092176	0.440393	0.770742	0.0176341	0.892905	0.999925	turquoise	L18	183.629	0.265406	0.167035	0.48259	-0.0489602	0.663234	0.842605	bisque4	WF11
Fam155a|ENSMUSG00000079157	protein_coding	8	9206001	9771018	FAM155A|ENSG00000204442	76.4193	0.0284248	0.622758	0.912839	-0.0815897	0.00216081	0.0334079	turquoise	CE1	90.8716	-0.0023829	0.96233	0.994017	-0.0513642	0.140347	0.622198	grey60	CO9	47.6433	-0.027668	0.727437	0.922435	0.1006	0.0517492	0.718065	tan	S11	NA	NA	NA	NA	NA	NA	NA	NA	NA	NA	NA	NA	NA	NA	NA	NA	NA	NA	NA	NA	NA	NA	NA	NA	NA	NA	NA
Lig4|ENSMUSG00000049717	protein_coding	8	9970020	9977686	LIG4|ENSG00000174405	11.4578	0.06529	0.252867	0.734813	-0.0183721	0.539438	0.763196	black	CE8	8.95561	0.0207635	0.723671	0.959231	-0.0515467	0.0621533	0.508331	green	CO4	9.89464	0.0289976	0.671258	0.900163	0.0693681	0.0551268	0.721626	red	S16	4.96067	0.170941	0.42333	0.999696	0.4516	0.0700112	0.955547	darkgreen	BF3	3.1207	-0.0617881	0.79276	0.941529	-0.0852716	0.697856	0.999925	brown	L15	6.51285	0.0355412	0.840595	0.932517	-0.111111	0.622378	0.821676	blue	WF7
Abhd13|ENSMUSG00000040396	protein_coding	8	9977707	9992155	ABHD13|ENSG00000139826	35.2022	-0.0231691	0.60329	0.905747	0.00747101	0.632805	0.823127	magenta	CE3	23.1732	0.0536712	0.219829	0.780253	0.000603147	0.977574	0.996355	green	CO4	24.4763	-0.0449008	0.229449	0.631992	0.0209442	0.42986	0.928218	red	S16	12.4559	-0.101385	0.531049	0.999696	0.255094	0.255137	0.961283	midnightblue	BF11	10.8776	-0.407763	0.00255658	0.0479611	-0.11882	0.414923	0.999925	black	L5	20.1966	-0.215273	0.308147	0.614729	0.0358615	0.863032	0.942947	darkred	WF5
Tnfsf13b|ENSMUSG00000031497	protein_coding	8	10006843	10035441	TNFSF13B|ENSG00000102524	2.71449	-0.254353	0.0862397	0.523451	-0.00243984	0.979781	0.991143	turquoise	CE1	1.86821	0.0619195	0.754175	0.965225	0.0193191	0.853879	0.973661	tan	CO23	2.38846	0.0281883	0.852267	0.960835	-0.10453	0.230159	0.864542	grey	grey	0.934048	0.531352	0.517427	0.999696	-0.0815011	0.899354	0.995969	plum1	BF14	NA	NA	NA	NA	NA	NA	NA	NA	NA	3.10274	-0.149714	0.643382	0.837537	1.08571	0.0891519	0.339692	darkolivegreen	WF1
Myo16|ENSMUSG00000039057	protein_coding	8	10272572	10634741	MYO16|ENSG00000041515	18.4759	0.10934	0.130188	0.607642	-0.0192256	0.530907	0.756533	midnightblue	CE5	15.1967	-0.144002	0.473454	0.900329	-0.100273	0.240111	0.728491	darkgrey	CO27	10.1899	0.38802	0.0949495	0.447127	0.0139687	0.902995	0.989518	grey60	S25	NA	NA	NA	NA	NA	NA	NA	NA	NA	NA	NA	NA	NA	NA	NA	NA	NA	NA	1.23649	-2.02123	0.0984863	0.394594	-0.994702	0.11028	0.374747	steelblue	WF12
3930402G23Rik|ENSMUSG00000038917	lincRNA	8	10924427	10928457	NA	NA	NA	NA	NA	NA	NA	NA	NA	NA	NA	NA	NA	NA	NA	NA	NA	NA	NA	NA	NA	NA	NA	NA	NA	NA	NA	NA	1.06294	-0.847105	0.252598	0.999696	-0.252124	0.643427	0.974234	grey	grey	0.301564	0.132216	0.835406	0.955246	0.715318	0.321406	0.999925	grey	grey	0.280816	0.239409	0.702266	0.866827	0.138144	0.859785	0.941644	grey	grey
Irs2|ENSMUSG00000038894	protein_coding	8	10986980	11008458	IRS2|ENSG00000185950	32.505	-0.0355895	0.702164	0.934415	7.7437e-05	0.998862	0.999509	midnightblue	CE5	18.7855	0.00239681	0.985064	0.997234	-0.0680809	0.333693	0.788884	darkmagenta	CO31	17.2688	-0.0269207	0.810688	0.949964	-0.013579	0.854141	0.98565	blue	S17	8.2647	0.0236493	0.952465	0.999696	0.402259	0.440854	0.968921	cyan	BF13	5.2068	0.0271345	0.900609	0.973282	-0.194691	0.386746	0.999925	green	L23	14.0618	-0.266083	0.679991	0.855202	0.473198	0.0513399	0.256809	cyan	WF10
9530052E02Rik|ENSMUSG00000096938	lincRNA	8	11007850	11054541	NA	2.22095	0.109559	0.450147	0.848786	0.0532968	0.523106	0.751231	grey	grey	2.84183	-0.16933	0.153463	0.717245	0.0338263	0.585503	0.906687	midnightblue	CO8	2.73805	0.181366	0.109558	0.471619	-0.0435875	0.538726	0.946158	grey	grey	NA	NA	NA	NA	NA	NA	NA	NA	NA	NA	NA	NA	NA	NA	NA	NA	NA	NA	NA	NA	NA	NA	NA	NA	NA	NA	NA
Col4a1|ENSMUSG00000031502	protein_coding	8	11198423	11312826	COL4A1|ENSG00000187498	15.1613	0.34201	0.00156984	0.0882049	0.118463	0.0461043	0.206192	greenyellow	CE9	37.0106	-0.0659273	0.459351	0.895002	0.0525306	0.128402	0.610323	blue	CO1	23.92	0.0848855	0.43635	0.785852	0.0794806	0.106398	0.790458	blue	S17	197.189	0.194707	0.259818	0.999696	0.338193	0.188579	0.961283	green	BF7	13.5034	0.127829	0.339131	0.693722	0.00642523	0.969584	0.999925	grey60	L4	161.751	-0.122246	0.647946	0.840457	0.566124	0.188544	0.483593	darkolivegreen	WF1
Col4a2|ENSMUSG00000031503	protein_coding	8	11312805	11449287	COL4A2|ENSG00000134871	14.2533	0.283362	0.00736605	0.187744	0.0998438	0.0811437	0.280474	greenyellow	CE9	53.3627	-0.0287147	0.753308	0.965225	0.0494299	0.224633	0.715453	blue	CO1	33.1124	0.0994933	0.219815	0.62208	0.0695698	0.221295	0.85941	blue	S17	139.087	0.208548	0.20252	0.999696	0.342955	0.175679	0.961283	green	BF7	9.77894	0.019052	0.882675	0.968977	0.149951	0.370302	0.999925	cyan	L29	130.305	-0.0145543	0.960626	0.985119	0.547976	0.164497	0.452312	grey	grey
Rab20|ENSMUSG00000031504	protein_coding	8	11453392	11478638	RAB20|ENSG00000139832	1.36652	-0.0584641	0.808464	0.965349	-0.230868	0.107267	0.327847	lightcyan	CE13	0.9614	-0.282136	0.218705	0.77926	0.112855	0.452919	0.854338	skyblue	CO24	1.36998	0.272115	0.363136	0.741812	-0.05744	0.741946	0.972839	steelblue	S29	3.74014	0.0551131	0.893546	0.999696	-0.768906	0.0734077	0.955547	plum1	BF14	14.1449	0.277828	0.18586	0.530838	-0.328068	0.11075	0.999925	turquoise	L18	34.3811	-0.129861	0.695781	0.863386	0.130524	0.762288	0.893294	grey	grey
E230013L22Rik|ENSMUSG00000096957	lincRNA	8	11477929	11480241	NA	NA	NA	NA	NA	NA	NA	NA	NA	NA	NA	NA	NA	NA	NA	NA	NA	NA	NA	NA	NA	NA	NA	NA	NA	NA	NA	NA	0.80634	-0.18199	0.840848	0.999696	-0.509335	0.470318	0.968921	plum1	BF14	1.14849	0.699534	0.190711	0.537181	-0.926198	0.0784635	0.999925	salmon	L10	5.35475	0.35675	0.576771	0.796676	-0.786502	0.190336	0.485703	red	WF4
Carkd|ENSMUSG00000031505	protein_coding	8	11497506	11514960	CARKD|ENSG00000213995	40.2945	0.0167016	0.612052	0.909838	0.0613855	0.000741509	0.0172609	purple	CE12	35.8225	-0.0346917	0.291889	0.828608	0.0452201	0.0146547	0.311181	green	CO4	36.7191	0.0584432	0.114876	0.48107	0.0274188	0.293454	0.887297	pink	S4	34.7111	-0.0690161	0.729621	0.999696	-0.248337	0.259649	0.961283	darkgrey	BF2	28.3533	0.00969032	0.925695	0.98001	0.078427	0.486701	0.999925	turquoise	L18	58.7798	0.50769	0.223465	0.541652	-0.219438	0.504132	0.75366	bisque4	WF11
Cars2|ENSMUSG00000056228	protein_coding	8	11514021	11550771	CARS2|ENSG00000134905	24.8275	-0.0391234	0.453915	0.849871	0.0593753	0.0669349	0.251674	greenyellow	CE9	22.099	0.013426	0.76577	0.967631	0.037303	0.135271	0.616574	greenyellow	CO30	24.2198	0.0352817	0.515256	0.830521	0.0204311	0.520962	0.942087	black	S9	40.9027	0.135768	0.456912	0.999696	0.0868302	0.751976	0.988247	grey	grey	16.5024	0.108729	0.446608	0.77458	0.00786937	0.96567	0.999925	grey	grey	28.451	0.49953	0.164371	0.479449	-1.02519	0.0320262	0.205209	blue	WF7
Ing1|ENSMUSG00000045969	protein_coding	8	11556066	11563250	ING1|ENSG00000153487	34.6154	0.0223584	0.473463	0.856836	0.048093	0.0404736	0.191503	black	CE8	38.4689	-0.00959392	0.838805	0.981002	0.00509292	0.826219	0.969555	grey	grey	26.8007	-0.0613385	0.235281	0.638116	0.0684124	0.00905812	0.484935	red	S16	12.4341	0.00670305	0.97575	0.999696	0.170075	0.468337	0.968921	midnightblue	BF11	10.4895	0.030855	0.846898	0.960202	-0.237118	0.114674	0.999925	skyblue3	L28	34.066	0.0801044	0.611358	0.8188	-0.131406	0.219042	0.521025	grey	grey
Ankrd10|ENSMUSG00000031508	protein_coding	8	11611583	11635754	ANKRD10|ENSG00000088448	51.4842	-0.166987	0.00116561	0.0753636	0.0340247	0.190573	0.448831	magenta	CE3	50.2165	0.0150687	0.711422	0.95832	0.0718659	0.00480513	0.203016	black	CO3	57.0813	-0.0679485	0.139877	0.51913	0.0056787	0.841008	0.98398	cyan	S1	15.6827	0.0510425	0.781281	0.999696	-0.0415955	0.883351	0.995969	grey	grey	6.19072	-0.0850391	0.616267	0.865714	-0.0713316	0.628772	0.999925	brown	L15	38.6065	-0.224304	0.295239	0.604835	-0.679113	0.00436915	0.0678438	blue	WF7
Arhgef7|ENSMUSG00000031511	protein_coding	8	11728105	11835219	ARHGEF7|ENSG00000102606	91.7207	0.0230458	0.516249	0.873796	0.00959079	0.629308	0.820754	midnightblue	CE5	36.0323	-0.00180603	0.959262	0.992934	0.0170509	0.347134	0.797249	darkmagenta	CO31	30.6983	-0.0260427	0.558167	0.85027	0.027069	0.256573	0.878346	blue	S17	8.82906	0.0334764	0.848204	0.999696	0.337393	0.0605718	0.955547	darkgreen	BF3	5.37928	0.307506	0.0272008	0.19905	-0.0495003	0.704229	0.999925	midnightblue	L26	11.414	-0.0541699	0.753161	0.892822	-0.165724	0.323443	0.623107	blue	WF7
Tex29|ENSMUSG00000031512	protein_coding	8	11840474	11855761	NA	NA	NA	NA	NA	NA	NA	NA	NA	NA	NA	NA	NA	NA	NA	NA	NA	NA	NA	NA	NA	NA	NA	NA	NA	NA	NA	NA	NA	NA	NA	NA	NA	NA	NA	NA	NA	NA	NA	NA	NA	NA	NA	NA	NA	NA	1.45688	-2.37998	0.114619	0.416219	-0.902572	0.116752	0.383779	darkturquoise	WF14
Gm5607|ENSMUSG00000047935	sense_overlapping	8	12385771	12436750	NA	3.1616	-0.0442022	0.691958	0.933206	0.140544	0.00903898	0.079985	black	CE8	6.79632	-0.219395	0.02217	0.391607	-0.0727787	0.168125	0.658999	grey	grey	14.7314	0.196111	0.069936	0.389375	-0.0796304	0.323094	0.897289	darkred	S30	NA	NA	NA	NA	NA	NA	NA	NA	NA	NA	NA	NA	NA	NA	NA	NA	NA	NA	NA	NA	NA	NA	NA	NA	NA	NA	NA
Sox1|ENSMUSG00000096014	protein_coding	8	12395295	12400126	SOX1|ENSG00000182968	14.0033	-0.000810273	0.989947	0.997646	-0.107601	0.00207785	0.0326429	magenta	CE3	8.85773	-0.146446	0.08114	0.615061	-0.0398266	0.458179	0.857319	blue	CO1	19.4789	0.138863	0.138946	0.518089	-0.0582691	0.402414	0.922297	darkred	S30	NA	NA	NA	NA	NA	NA	NA	NA	NA	NA	NA	NA	NA	NA	NA	NA	NA	NA	NA	NA	NA	NA	NA	NA	NA	NA	NA
Tubgcp3|ENSMUSG00000000759	protein_coding	8	12614277	12672248	TUBGCP3|ENSG00000126216	28.8587	-0.0666627	0.0863702	0.523862	0.0387115	0.017693	0.120577	turquoise	CE1	18.7885	-0.0688041	0.0903568	0.62768	0.0320398	0.137521	0.618959	black	CO3	18.6632	0.0169612	0.567106	0.854239	0.0092844	0.673514	0.965971	darkmagenta	S3	6.86962	0.0877763	0.661344	0.999696	0.299517	0.0631943	0.955547	darkgreen	BF3	5.62931	-0.226557	0.101373	0.394054	0.281632	0.0915966	0.999925	darkolivegreen	L7	11.8457	-0.16631	0.616369	0.822212	-0.0368933	0.864758	0.943993	blue	WF7
4931415C17Rik|ENSMUSG00000054910	processed_transcript	8	12672186	12679229	NA	2.49114	-0.190091	0.0514437	0.437402	0.03782	0.51018	0.74121	grey	grey	2.65728	-0.177397	0.139455	0.701654	0.0236372	0.66263	0.92931	grey	grey	3.90953	-0.0699347	0.450494	0.79524	-0.0263944	0.60982	0.954342	grey	grey	NA	NA	NA	NA	NA	NA	NA	NA	NA	NA	NA	NA	NA	NA	NA	NA	NA	NA	NA	NA	NA	NA	NA	NA	NA	NA	NA
Atp11a|ENSMUSG00000031441	protein_coding	8	12757014	12868728	ATP11A|ENSG00000068650	38.1327	-0.0251452	0.547062	0.886035	0.0586348	0.0077004	0.0723252	turquoise	CE1	20.8489	-0.0673969	0.0904051	0.62768	0.0609488	0.0026241	0.157975	blue	CO1	30.7765	0.0330847	0.379837	0.749893	0.0153902	0.608852	0.954333	darkmagenta	S3	5.95167	0.179145	0.515906	0.999696	0.332012	0.299047	0.961283	midnightblue	BF11	1.23035	0.464689	0.0744491	0.33741	0.504018	0.181244	0.999925	grey	grey	62.1876	-0.689633	0.0473681	0.285854	0.569608	0.133284	0.408121	darkred	WF5
Mcf2l|ENSMUSG00000031442	protein_coding	8	12873806	13020905	MCF2L|ENSG00000126217	89.8637	0.0242195	0.593448	0.90454	-0.0184315	0.490896	0.727738	turquoise	CE1	60.8638	0.000705074	0.986167	0.997658	0.065458	0.00612091	0.228369	darkred	CO10	54.069	-0.0219214	0.704076	0.912007	-0.00686079	0.829145	0.981912	blue	S17	9.96979	-0.293983	0.2708	0.999696	0.630301	0.0026305	0.406885	grey	grey	0.0745613	0.764556	0.352785	0.704518	0.126274	0.820591	0.999925	darkolivegreen	L7	5.09585	0.108682	0.772621	0.902717	0.43694	0.11539	0.381681	cyan	WF10
Gm15351|ENSMUSG00000086770	antisense	8	12899146	12915758	NA	2.56348	0.296955	0.102503	0.559391	0.178189	0.0723068	0.263281	grey	grey	2.611	-0.116458	0.513651	0.911379	0.127219	0.216963	0.707949	grey	grey	2.29634	0.24518	0.233272	0.635734	-0.0346507	0.731624	0.972603	grey	grey	NA	NA	NA	NA	NA	NA	NA	NA	NA	NA	NA	NA	NA	NA	NA	NA	NA	NA	NA	NA	NA	NA	NA	NA	NA	NA	NA
F7|ENSMUSG00000031443	protein_coding	8	13026034	13035809	F7|ENSG00000057593	NA	NA	NA	NA	NA	NA	NA	NA	NA	NA	NA	NA	NA	NA	NA	NA	NA	NA	NA	NA	NA	NA	NA	NA	NA	NA	NA	0.462905	0.812122	0.364274	0.999696	0.427023	0.578798	0.969101	grey	grey	169.475	0.237275	0.0182966	0.160338	-0.109056	0.376673	0.999925	paleturquoise	L2	0.617625	0.895972	0.153919	0.468054	4.19546	0.0207537	0.165896	greenyellow	WF6
F10|ENSMUSG00000031444	protein_coding	8	13037308	13056676	F10|ENSG00000126218	NA	NA	NA	NA	NA	NA	NA	NA	NA	NA	NA	NA	NA	NA	NA	NA	NA	NA	NA	NA	NA	NA	NA	NA	NA	NA	NA	0.654366	0.170942	0.827957	0.999696	0.225633	0.780014	0.988247	darkolivegreen	BF6	427.378	0.0329864	0.715398	0.912453	-0.0926344	0.436239	0.999925	turquoise	L18	2.13771	0.682991	0.247735	0.565358	3.80172	0.03252	0.206094	greenyellow	WF6
Proz|ENSMUSG00000031445	protein_coding	8	13060908	13075006	PROZ|ENSG00000126231	NA	NA	NA	NA	NA	NA	NA	NA	NA	NA	NA	NA	NA	NA	NA	NA	NA	NA	NA	NA	NA	NA	NA	NA	NA	NA	NA	NA	NA	NA	NA	NA	NA	NA	NA	NA	359.654	-0.093134	0.433341	0.765825	-0.0813791	0.398637	0.999925	grey	grey	0.782019	NA	NA	NA	4.12158	0.0589202	0.274325	greenyellow	WF6
Gm17023|ENSMUSG00000091443	antisense	8	13076077	13082740	NA	NA	NA	NA	NA	NA	NA	NA	NA	NA	NA	NA	NA	NA	NA	NA	NA	NA	NA	NA	NA	NA	NA	NA	NA	NA	NA	NA	NA	NA	NA	NA	NA	NA	NA	NA	NA	3.08526	0.263398	0.659954	0.88568	-0.00755843	0.989534	0.999925	grey	grey	NA	NA	NA	NA	NA	NA	NA	NA	NA
Pcid2|ENSMUSG00000038542	protein_coding	8	13077189	13105459	PCID2|ENSG00000126226	52.3427	-0.0123227	0.76811	0.953832	-0.00682955	0.643882	0.830418	midnightblue	CE5	33.3499	-0.00960506	0.793805	0.97411	0.0144468	0.509225	0.87858	greenyellow	CO30	32.6277	-0.0428505	0.191616	0.588554	0.0294185	0.24853	0.875586	brown	S6	20.1286	-0.114768	0.55385	0.999696	-0.051775	0.792062	0.988247	black	BF9	11.6795	0.0304969	0.824666	0.951642	-0.151711	0.319897	0.999925	darkturquoise	L8	27.6924	0.272027	0.341162	0.639201	0.0506703	0.698291	0.862277	grey	grey
Cul4a|ENSMUSG00000031446	protein_coding	8	13105621	13147940	CUL4A|ENSG00000139842	51.2099	-0.0297527	0.568417	0.893175	0.062325	0.0109118	0.0896192	black	CE8	34.6309	-0.0498208	0.153017	0.717245	-0.000917489	0.961026	0.994591	magenta	CO2	35.5988	-0.0198942	0.644624	0.889586	0.0229762	0.4323	0.929318	darkred	S30	39.2451	0.0702001	0.698122	0.999696	0.426532	0.0640867	0.955547	midnightblue	BF11	43.7433	-0.274103	0.0250227	0.18865	0.00204093	0.985938	0.999925	darkgrey	L1	39.4918	-0.114859	0.804591	0.916486	-0.0125951	0.953833	0.981548	blue	WF7
Lamp1|ENSMUSG00000031447	protein_coding	8	13159135	13175338	LAMP1|ENSG00000185896	593.095	0.0574634	0.146292	0.633364	0.0597228	0.000195164	0.00742195	blue	CE2	449.744	0.0472183	0.243633	0.797248	0.00299074	0.873841	0.977168	tan	CO23	467.842	0.079812	0.037821	0.298047	-0.0133695	0.578285	0.950828	green	S28	600.972	0.0990911	0.456824	0.999696	-0.0339853	0.852746	0.994248	grey	grey	678.818	0.0163057	0.851605	0.960956	0.0444366	0.596042	0.999925	turquoise	L18	1153.52	-0.274447	0.285388	0.597381	0.375003	0.299577	0.601728	darkolivegreen	WF1
Grtp1|ENSMUSG00000038515	protein_coding	8	13176869	13200624	GRTP1|ENSG00000139835	9.73985	-0.042987	0.612218	0.909838	0.0493022	0.284877	0.554036	grey	grey	8.14124	0.0501079	0.585436	0.936612	0.00811763	0.869129	0.97618	grey	grey	10.4118	0.178105	0.0262943	0.256463	-0.0215122	0.647167	0.963074	darkred	S30	27.2288	0.18342	0.373792	0.999696	-0.35976	0.227911	0.961283	darkgrey	BF2	33.1341	-0.0106168	0.943295	0.983474	0.130071	0.383255	0.999925	turquoise	L18	24.2213	0.438961	0.372396	0.662277	-0.454655	0.305999	0.607802	bisque4	WF11
2810030D12Rik|ENSMUSG00000099338	lincRNA	8	13200720	13207714	NA	NA	NA	NA	NA	NA	NA	NA	NA	NA	NA	NA	NA	NA	NA	NA	NA	NA	NA	NA	NA	NA	NA	NA	NA	NA	NA	NA	6.8627	0.519332	0.219135	0.999696	-0.141327	0.713523	0.980534	grey	grey	3.04103	-0.367823	0.367343	0.716961	-0.0637739	0.872751	0.999925	grey	grey	2.11113	1.04265	0.0284088	0.232243	-2.21978	1.58766e-07	4.21715e-05	blue	WF7
Adprhl1|ENSMUSG00000031448	protein_coding	8	13221663	13254162	ADPRHL1|ENSG00000153531	1.55259	-0.106821	0.427431	0.834521	0.0540623	0.435988	0.687392	turquoise	CE1	NA	NA	NA	NA	NA	NA	NA	NA	NA	0.179831	-0.844383	0.00792188	0.144008	NA	NA	NA	grey	grey	4.79271	-0.287256	0.513378	0.999696	0.670199	0.587079	0.969101	violet	BF17	NA	NA	NA	NA	NA	NA	NA	NA	NA	NA	NA	NA	NA	NA	NA	NA	NA	NA
Dcun1d2|ENSMUSG00000038506	protein_coding	8	13255963	13288131	DCUN1D2|ENSG00000150401	49.4751	0.0163952	0.545422	0.885494	0.00929585	0.547398	0.768207	darkred	CE14	36.6869	-0.00734773	0.786566	0.972868	0.00631719	0.716659	0.947265	salmon	CO21	35.1324	0.0708978	0.00390875	0.104249	0.00338641	0.851978	0.985154	darkred	S30	19.6088	-0.231593	0.3467	0.999696	0.394805	0.158345	0.961283	midnightblue	BF11	7.5086	-0.0117129	0.93413	0.982053	-0.062835	0.673888	0.999925	brown	L15	15.2706	-0.202378	0.23884	0.558386	-0.446651	0.132165	0.406487	blue	WF7
RP23-89F9.3|ENSMUSG00000107531	TEC	8	13264102	13265187	NA	6.1551	-0.014252	0.954906	0.991629	-0.153771	0.0960287	0.307968	turquoise	CE1	4.13796	0.258396	0.485957	0.904806	-0.051472	0.900572	0.981863	darkgreen	CO28	5.18651	-0.722406	0.112463	0.47672	0.226525	0.129849	0.813112	tan	S11	2.32047	0.261579	0.60385	0.999696	-0.672349	0.266264	0.961283	darkgrey	BF2	1.11649	0.610465	0.322076	0.680178	-0.164909	0.741066	0.999925	grey	grey	2.66747	1.59026	0.0172938	0.183047	-0.650607	0.062918	0.283369	bisque4	WF11
Gm25014|ENSMUSG00000089026	snRNA	8	13283115	13283217	NA	21.2682	-0.250341	0.233122	0.714349	0.0765971	0.448675	0.697397	magenta	CE3	NA	NA	NA	NA	NA	NA	NA	NA	NA	NA	NA	NA	NA	NA	NA	NA	NA	NA	NA	NA	NA	NA	NA	NA	NA	NA	NA	NA	NA	NA	NA	NA	NA	NA	NA	NA	NA	NA	NA	NA	NA	NA	NA	NA	NA
RP23-89F9.2|ENSMUSG00000107742	TEC	8	13285352	13287466	NA	8.34978	-0.0421807	0.666309	0.925776	0.0138295	0.771086	0.89951	turquoise	CE1	3.02646	-0.142629	0.300033	0.832304	0.0172516	0.775341	0.9579	darkturquoise	CO22	2.86669	0.130636	0.263979	0.662398	0.0835958	0.243596	0.872992	brown	S6	1.01766	-0.224737	0.698872	0.999696	-0.0537437	0.918824	0.996178	grey	grey	NA	NA	NA	NA	NA	NA	NA	NA	NA	0.872994	1.11613	0.0608391	0.318503	-1.08128	0.0224138	0.171963	darkmagenta	WF13
Tmco3|ENSMUSG00000038497	protein_coding	8	13288013	13322924	TMCO3|ENSG00000150403	36.3463	0.0200943	0.683712	0.931487	0.0413506	0.0381905	0.185495	blue	CE2	28.9328	0.0735249	0.0105195	0.290448	0.0149519	0.347473	0.797249	grey	grey	28.299	0.0185747	0.558662	0.850747	0.0401849	0.0945404	0.781016	purple	S13	13.5769	0.0410545	0.83341	0.999696	0.151249	0.484278	0.969101	grey	grey	4.40035	-0.157948	0.366372	0.715758	0.0726793	0.683675	0.999925	grey	grey	16.5806	-0.171267	0.567317	0.791324	-0.159173	0.24594	0.550301	blue	WF7
Tfdp1|ENSMUSG00000038482	protein_coding	8	13339674	13377702	TFDP1|ENSG00000198176	85.8297	-0.0140605	0.849194	0.974213	0.12901	0.000646235	0.0159149	grey	grey	78.6916	-0.0550822	0.168254	0.729471	0.0328636	0.301205	0.770332	black	CO3	74.2981	0.0242836	0.645039	0.889751	0.00561869	0.8791	0.989111	grey	grey	34.1993	0.304201	0.172829	0.999696	0.365295	0.265091	0.961283	midnightblue	BF11	18.5261	-0.202553	0.21109	0.564755	0.203429	0.254557	0.999925	green	L23	48.2837	-0.383312	0.451852	0.717365	-0.0536593	0.8453	0.93529	blue	WF7
Atp4b|ENSMUSG00000031449	protein_coding	8	13386209	13396778	ATP4B|ENSG00000186009	NA	NA	NA	NA	NA	NA	NA	NA	NA	NA	NA	NA	NA	NA	NA	NA	NA	NA	NA	NA	NA	NA	NA	NA	NA	NA	NA	3.94603	-0.051963	0.939683	0.999696	0.0931057	0.903182	0.995969	grey	grey	NA	NA	NA	NA	NA	NA	NA	NA	NA	0.132287	-0.72702	0.415909	0.693589	NA	NA	NA	blue	WF7
Tmem255b|ENSMUSG00000038457	protein_coding	8	13435459	13461452	TMEM255B|ENSG00000184497	1.44963	-0.318855	0.146989	0.633881	0.149344	0.17065	0.423534	turquoise	CE1	4.50194	-0.176986	0.189347	0.749581	0.182966	0.0053746	0.215079	blue	CO1	4.13372	-0.0717564	0.624756	0.87988	0.113231	0.143134	0.824034	grey	grey	2.75944	-0.197503	0.71312	0.999696	0.304483	0.534715	0.969101	greenyellow	BF16	NA	NA	NA	NA	NA	NA	NA	NA	NA	4.00629	-0.00881218	0.981025	0.993162	0.105005	0.754739	0.889681	grey	grey
Gas6|ENSMUSG00000031451	protein_coding	8	13465374	13494535	GAS6|ENSG00000183087	185.606	-0.00697485	0.908409	0.982851	0.053997	0.0337769	0.17352	lightyellow	CE15	119.42	-0.025279	0.48687	0.904806	-0.00525856	0.803293	0.96476	skyblue	CO24	112.789	0.101676	0.146134	0.528484	0.0280145	0.445086	0.930655	pink	S4	55.5303	-0.0948047	0.832156	0.999696	-0.0778581	0.731906	0.985859	grey	grey	31.5083	0.117773	0.395714	0.737768	0.195368	0.0925734	0.999925	darkturquoise	L8	165.772	-0.747652	0.09329	0.384857	0.264062	0.757129	0.890979	grey	grey
1700029H14Rik|ENSMUSG00000031452	protein_coding	8	13550733	13562461	NA	NA	NA	NA	NA	NA	NA	NA	NA	NA	NA	NA	NA	NA	NA	NA	NA	NA	NA	NA	NA	NA	NA	NA	NA	NA	NA	NA	NA	NA	NA	NA	NA	NA	NA	NA	NA	NA	NA	NA	NA	NA	NA	NA	NA	NA	0.724956	NA	NA	NA	1.47413	0.0712239	0.302624	skyblue3	WF3
Rasa3|ENSMUSG00000031453	protein_coding	8	13566950	13677603	RASA3|ENSG00000185989	133.96	0.019925	0.662378	0.924467	0.0797435	0.00084084	0.0185536	grey	grey	54.2173	-0.00436452	0.955878	0.992331	-0.00757947	0.840114	0.971162	orange	CO6	42.5074	-0.0118461	0.898475	0.973154	0.0270408	0.57602	0.950781	grey60	S25	18.2568	0.165233	0.615073	0.999696	-0.256724	0.448595	0.968921	green	BF7	5.80025	-0.0186414	0.911985	0.976994	0.0944566	0.631825	0.999925	grey	grey	20.9909	0.277993	0.129804	0.43713	0.752846	0.108513	0.372643	grey	grey
4932443I19Rik|ENSMUSG00000090336	protein_coding	8	13705889	13743066	NA	3.4586	0.0690541	0.67615	0.928945	0.021503	0.825115	0.927817	grey	grey	1.58793	-0.0848364	0.734214	0.961697	0.0545978	0.639919	0.924014	grey	grey	3.86761	-0.212004	0.227776	0.630273	0.00621163	0.939414	0.993465	royalblue	S22	NA	NA	NA	NA	NA	NA	NA	NA	NA	NA	NA	NA	NA	NA	NA	NA	NA	NA	0.690592	NA	NA	NA	-4.81597	0.00216599	0.044	red	WF4
Cdc16|ENSMUSG00000038416	protein_coding	8	13757676	13781938	CDC16|ENSG00000130177	67.3768	0.00372843	0.895196	0.980739	0.00148558	0.922136	0.967505	blue	CE2	55.6247	-0.0176031	0.603547	0.939065	-0.00532311	0.700654	0.942304	green	CO4	55.848	0.0466328	0.10323	0.460503	0.00636553	0.687089	0.96811	magenta	S2	29.9058	-0.00984503	0.955214	0.999696	-0.00295338	0.987481	0.999177	black	BF9	19.2188	0.0412698	0.779451	0.936505	0.00384739	0.979265	0.999925	grey	grey	55.5898	0.15794	0.472728	0.731505	0.132454	0.499102	0.750665	bisque4	WF11
Upf3a|ENSMUSG00000038398	protein_coding	8	13785615	13798538	UPF3A|ENSG00000169062	69.0406	0.0331607	0.378098	0.81232	6.39112e-05	0.998206	0.999412	red	CE4	73.5182	0.0155086	0.726665	0.960021	-0.0137516	0.568707	0.899618	green	CO4	64.627	0.00596044	0.897817	0.973135	0.00764552	0.804421	0.979928	black	S9	32.0998	0.114795	0.602447	0.999696	-0.211392	0.3697	0.966117	darkgrey	BF2	17.4232	-0.0994605	0.545564	0.833443	0.0615456	0.672419	0.999925	turquoise	L18	40.5688	0.628734	0.136698	0.447492	0.0658475	0.714271	0.87007	bisque4	WF11
Champ1|ENSMUSG00000047710	protein_coding	8	13869641	13881639	CHAMP1|ENSG00000198824	45.7899	-0.0883668	0.00344178	0.130165	-0.0147065	0.395918	0.654543	grey	grey	29.9591	-0.0118259	0.71811	0.9589	-0.0232573	0.29269	0.762834	magenta	CO2	32.9547	-0.0530977	0.0816327	0.417236	0.058693	0.00236206	0.277301	salmon	S12	6.75272	0.0238566	0.914834	0.999696	0.104686	0.670063	0.977855	midnightblue	BF11	6.33164	0.00959547	0.957151	0.987071	-0.157997	0.289729	0.999925	grey	grey	18.5822	-0.287	0.100109	0.396336	-0.0718625	0.759306	0.891559	grey	grey
Coprs|ENSMUSG00000031458	protein_coding	8	13884788	13890271	COPRS|ENSG00000172301	75.9716	0.170464	0.00282442	0.119332	-0.00574349	0.842182	0.933739	red	CE4	79.094	0.0512378	0.309244	0.83844	-0.00237483	0.942326	0.990403	green	CO4	52.619	0.321973	1.24661e-05	0.00339868	-0.0187476	0.590001	0.951468	lightgreen	S5	8.35691	0.117703	0.728438	0.999696	-0.528914	0.104701	0.961283	darkgrey	BF2	5.78655	-0.146999	0.65295	0.881315	-0.398923	0.362943	0.999925	grey	grey	24.8917	0.431018	0.302562	0.61053	0.569883	0.0299991	0.199838	grey	grey
Fbxo25|ENSMUSG00000038365	protein_coding	8	13907806	13940521	FBXO25|ENSG00000147364	76.0216	-0.0147659	0.695273	0.933206	0.0769535	1.37451e-05	0.00117425	black	CE8	95.0769	0.0154562	0.675119	0.953892	0.0253347	0.175465	0.666367	green	CO4	114.35	-0.0345502	0.414518	0.775031	0.0158047	0.505152	0.937448	salmon	S12	12.4442	0.0992324	0.623767	0.999696	-0.0498852	0.809026	0.990262	grey	grey	8.56486	-0.0242436	0.894746	0.971461	0.0678219	0.700947	0.999925	turquoise	L18	32.3898	-0.247644	0.153932	0.468054	0.108074	0.610842	0.816357	grey	grey
Tdrp|ENSMUSG00000050052	protein_coding	8	13952009	13975032	TDRP|ENSG00000180190	9.24957	0.177386	0.000239224	0.0282113	0.0054262	0.866088	0.945213	lightyellow	CE15	14.7867	0.0238536	0.68615	0.955217	-0.00203691	0.954744	0.99341	salmon	CO21	22.7207	-0.0078815	0.910718	0.978603	-0.031461	0.393382	0.920166	greenyellow	S23	14.7702	-0.158657	0.484374	0.999696	-0.345088	0.200269	0.961283	lightcyan	BF12	4.97883	-0.112288	0.544537	0.833225	0.169986	0.361119	0.999925	grey	grey	26.0482	0.371573	0.248484	0.566065	1.10165	0.000456453	0.0160693	greenyellow	WF6
Erich1|ENSMUSG00000051978	protein_coding	8	14027565	14090327	ERICH1|ENSG00000104714	12.2747	0.0768072	0.378329	0.81232	0.0352098	0.426792	0.679387	grey	grey	7.71812	-0.0990618	0.223545	0.783095	0.0517221	0.23583	0.725626	grey	grey	9.6884	0.00564186	0.939981	0.985576	0.067675	0.0927395	0.780276	grey	grey	4.41998	0.209681	0.555864	0.999696	0.210948	0.467154	0.968921	darkgreen	BF3	3.70435	-0.22005	0.435574	0.767769	-0.0687619	0.81432	0.999925	turquoise	L18	8.83622	-0.0516246	0.826372	0.926629	0.171184	0.368355	0.661444	darkred	WF5
Gm10699|ENSMUSG00000074461	protein_coding	8	14090461	14092590	NA	7.2781	0.0682347	0.342471	0.793224	0.0656407	0.206924	0.47019	blue	CE2	19.0317	-0.0432286	0.416792	0.881016	-0.025418	0.405626	0.831079	green	CO4	18.315	-0.0670273	0.21115	0.613011	-0.0183877	0.610488	0.954456	salmon	S12	0.944206	0.253755	0.659498	0.999696	-0.0442618	0.934199	0.997356	grey	grey	0.377809	0.610832	0.334978	0.690909	0.0659214	0.909404	0.999925	paleturquoise	L2	0.664904	-0.316406	0.452704	0.718016	0.773481	0.166069	0.454467	grey	grey
Dlgap2|ENSMUSG00000047495	protein_coding	8	14095865	14847680	DLGAP2|ENSG00000198010	0.623462	0.255531	0.312518	0.774967	0.254129	0.0133191	0.100891	pink	CE11	27.4911	-0.0677263	0.263676	0.809998	0.0301374	0.366131	0.808336	greenyellow	CO30	24.464	-0.233032	0.0180226	0.215718	-0.000592718	0.990427	0.998862	brown	S6	NA	NA	NA	NA	NA	NA	NA	NA	NA	NA	NA	NA	NA	NA	NA	NA	NA	NA	NA	NA	NA	NA	NA	NA	NA	NA	NA
AC130213.1|ENSMUSG00000106670	miRNA	8	14350178	14350285	NA	NA	NA	NA	NA	NA	NA	NA	NA	NA	NA	NA	NA	NA	NA	NA	NA	NA	NA	8.19559	0.0972405	0.809201	0.949681	-0.104741	0.677116	0.966303	grey	grey	NA	NA	NA	NA	NA	NA	NA	NA	NA	NA	NA	NA	NA	NA	NA	NA	NA	NA	NA	NA	NA	NA	NA	NA	NA	NA	NA
Cln8|ENSMUSG00000026317	protein_coding	8	14881335	14901720	CLN8|ENSG00000182372	14.8675	-0.0417236	0.208834	0.690442	-0.022591	0.292295	0.562009	grey	grey	12.7001	-0.0336463	0.387504	0.871212	0.0134725	0.4989	0.874693	tan	CO23	14.6523	-0.0599348	0.132721	0.50658	0.00247475	0.920992	0.991426	green	S28	7.75832	0.0764963	0.655715	0.999696	0.282172	0.211727	0.961283	midnightblue	BF11	10.0648	-0.251124	0.061762	0.305824	0.230421	0.068273	0.999925	lightcyan	L13	8.53306	-0.0460639	0.751744	0.89212	-0.231149	0.330068	0.627974	darkolivegreen	WF1
Arhgef10|ENSMUSG00000071176	protein_coding	8	14911663	15001085	ARHGEF10|ENSG00000104728	21.9628	-0.0695647	0.279789	0.756176	0.07091	0.0318769	0.168101	turquoise	CE1	17.1173	-0.0916474	0.375806	0.866103	-0.0334186	0.428756	0.844082	tan	CO23	20.581	0.00837084	0.938199	0.984994	-0.0713942	0.270632	0.885944	green	S28	4.18765	0.19866	0.536418	0.999696	0.380517	0.0310757	0.887953	grey	grey	0.655323	0.228724	0.432191	0.76451	0.224231	0.400804	0.999925	green	L23	10.5579	-0.544956	0.240538	0.559589	0.349894	0.199204	0.4983	cyan	WF10
Kbtbd11|ENSMUSG00000055675	protein_coding	8	15011025	15033333	KBTBD11|ENSG00000176595	93.0256	-0.141532	0.0238477	0.32542	0.0654982	0.0367417	0.181608	midnightblue	CE5	56.2917	0.00310201	0.961404	0.993566	0.0240815	0.538609	0.889331	greenyellow	CO30	59.2042	-0.169348	0.0616623	0.370578	0.0966657	0.043809	0.697389	darkred	S30	20.5554	0.406229	0.235827	0.999696	-0.293369	0.295552	0.961283	grey	grey	0.466674	0.572266	0.135525	0.456345	-0.147698	0.734503	0.999925	grey60	L4	15.5396	0.434935	0.0997551	0.396319	-1.16746	0.0438139	0.236099	blue	WF7
Gm37844|ENSMUSG00000102615	TEC	8	15024326	15028422	NA	1.1215	-0.17812	0.140021	0.624489	0.178308	0.0450038	0.203462	grey	grey	0.588008	-0.232662	0.12959	0.685405	0.0373799	0.693255	0.941033	grey	grey	0.58278	0.10614	0.596971	0.866991	0.10707	0.305538	0.889348	grey	grey	0.725308	0.27572	0.640703	0.999696	0.940066	0.167552	0.961283	grey	grey	NA	NA	NA	NA	NA	NA	NA	NA	NA	0.861688	0.186158	0.723497	0.878727	0.469708	0.49612	0.74862	grey	grey
BB014433|ENSMUSG00000049008	protein_coding	8	15041444	15046078	NA	NA	NA	NA	NA	NA	NA	NA	NA	NA	NA	NA	NA	NA	NA	NA	NA	NA	NA	NA	NA	NA	NA	NA	NA	NA	NA	NA	NA	NA	NA	NA	NA	NA	NA	NA	NA	NA	NA	NA	NA	NA	NA	NA	NA	NA	0.515757	NA	NA	NA	1.34298	0.0702214	0.300917	darkred	WF5
Myom2|ENSMUSG00000031461	protein_coding	8	15057653	15133541	MYOM2|ENSG00000036448	0.159456	-0.0966966	0.706994	0.935039	0.158431	0.198656	0.459559	grey	grey	NA	NA	NA	NA	NA	NA	NA	NA	NA	NA	NA	NA	NA	NA	NA	NA	NA	NA	7.90259	0.0763987	0.963814	0.999696	0.0955499	0.807085	0.990262	midnightblue	BF11	4.02775	0.15258	0.846247	0.960128	0.188895	0.86335	0.999925	black	L5	6.62305	-1.18091	0.0798624	0.362083	-0.483283	0.79221	0.908138	darkred	WF5
Csmd1|ENSMUSG00000060924	protein_coding	8	15892537	17535586	CSMD1|ENSG00000183117	3.23052	0.0761159	0.26657	0.74569	0.11772	0.00467776	0.0526843	turquoise	CE1	12.4289	-0.0659844	0.362427	0.861694	-0.0232034	0.492494	0.870806	black	CO3	9.07358	-0.189136	0.00950949	0.157659	0.0677454	0.224579	0.862831	brown	S6	0.0989276	-0.925259	0.162748	0.999696	0.195312	0.734275	0.98586	plum1	BF14	NA	NA	NA	NA	NA	NA	NA	NA	NA	0.424403	-0.857493	0.146139	0.458485	-2.14105	0.0394348	0.224435	darkmagenta	WF13
Mcph1|ENSMUSG00000039842	protein_coding	8	18595131	18803189	MCPH1|ENSG00000147316	3.70772	0.0326293	0.630708	0.914989	0.0371573	0.249938	0.516918	turquoise	CE1	4.40939	0.0667491	0.210175	0.770081	-0.00413694	0.895521	0.981863	brown	CO18	4.56535	0.00531729	0.924911	0.981634	0.0333726	0.293376	0.887297	brown	S6	3.07077	-0.214195	0.456473	0.999696	0.0225718	0.923877	0.996628	green	BF7	1.23282	0.142224	0.545575	0.833443	0.0162717	0.945407	0.999925	grey	grey	3.07298	-0.0761047	0.751281	0.891984	0.191783	0.570562	0.795193	grey	grey
Angpt2|ENSMUSG00000031465	protein_coding	8	18690263	18741562	ANGPT2|ENSG00000091879	1.83835	-0.0962687	0.555638	0.887592	0.0255528	0.767158	0.897816	royalblue	CE7	0.968803	0.172691	0.284287	0.824398	0.292673	0.00202042	0.142852	lightcyan	CO15	0.988775	0.0735996	0.792093	0.945841	-0.131864	0.373465	0.910916	midnightblue	S8	1.87402	0.280286	0.483437	0.999696	0.18168	0.605952	0.970337	greenyellow	BF16	0.752305	-0.385553	0.339556	0.694083	0.27464	0.492498	0.999925	grey	grey	2.77458	-0.0561316	0.863989	0.943239	0.311977	0.643085	0.831555	grey	grey
Agpat5|ENSMUSG00000031467	protein_coding	8	18846277	18891361	AGPAT5|ENSG00000155189	35.0714	0.0251878	0.575348	0.895986	-0.00499341	0.799119	0.912815	magenta	CE3	19.9516	0.041891	0.268838	0.814734	0.0115821	0.498524	0.874363	green	CO4	19.8026	0.0509877	0.117673	0.485315	0.0415305	0.0972194	0.785695	darkred	S30	5.0408	0.194933	0.339671	0.999696	0.0592224	0.8207	0.990652	grey	grey	3.14425	-0.068222	0.657595	0.884249	0.0592587	0.705959	0.999925	grey	grey	5.37167	0.277581	0.410401	0.690015	-0.248276	0.154081	0.438791	brown	WF8
Xkr5|ENSMUSG00000039814	protein_coding	8	18932729	18950975	XKR5|ENSG00000186530	0.333996	0.036925	0.862239	0.974324	0.038309	0.77052	0.89951	grey	grey	NA	NA	NA	NA	NA	NA	NA	NA	NA	NA	NA	NA	NA	NA	NA	NA	NA	NA	NA	NA	NA	NA	NA	NA	NA	NA	NA	NA	NA	NA	NA	NA	NA	NA	NA	NA	1.18545	-1.63504	0.0246315	0.217329	-0.276763	0.763276	0.893835	grey	grey
Defb40|ENSMUSG00000053678	protein_coding	8	18974940	18978256	NA	NA	NA	NA	NA	NA	NA	NA	NA	NA	NA	NA	NA	NA	NA	NA	NA	NA	NA	NA	NA	NA	NA	NA	NA	NA	NA	NA	NA	NA	NA	NA	NA	NA	NA	NA	NA	NA	NA	NA	NA	NA	NA	NA	NA	NA	1.09263	0.185023	0.916819	0.966206	NA	NA	NA	darkred	WF5
Defb37|ENSMUSG00000053695	protein_coding	8	18986233	18991055	NA	NA	NA	NA	NA	NA	NA	NA	NA	NA	NA	NA	NA	NA	NA	NA	NA	NA	NA	NA	NA	NA	NA	NA	NA	NA	NA	NA	NA	NA	NA	NA	NA	NA	NA	NA	NA	NA	NA	NA	NA	NA	NA	NA	NA	NA	22.4747	-2.26772	0.022017	0.204491	3.24808	0.0582426	0.273602	darkred	WF5
Defb38|ENSMUSG00000053790	protein_coding	8	19023407	19026566	NA	NA	NA	NA	NA	NA	NA	NA	NA	NA	NA	NA	NA	NA	NA	NA	NA	NA	NA	NA	NA	NA	NA	NA	NA	NA	NA	NA	NA	NA	NA	NA	NA	NA	NA	NA	NA	NA	NA	NA	NA	NA	NA	NA	NA	NA	0.297225	-0.222741	0.887321	0.953931	NA	NA	NA	darkred	WF5
Defb39|ENSMUSG00000061847	protein_coding	8	19052826	19064810	NA	NA	NA	NA	NA	NA	NA	NA	NA	NA	NA	NA	NA	NA	NA	NA	NA	NA	NA	NA	NA	NA	NA	NA	NA	NA	NA	NA	NA	NA	NA	NA	NA	NA	NA	NA	NA	NA	NA	NA	NA	NA	NA	NA	NA	NA	638.459	-4.23074	0.00340368	0.0796817	1.44021	0.558672	0.789186	darkred	WF5
Defb12|ENSMUSG00000043787	protein_coding	8	19111931	19114839	NA	NA	NA	NA	NA	NA	NA	NA	NA	NA	NA	NA	NA	NA	NA	NA	NA	NA	NA	NA	NA	NA	NA	NA	NA	NA	NA	NA	NA	NA	NA	NA	NA	NA	NA	NA	NA	NA	NA	NA	NA	NA	NA	NA	NA	NA	588.382	-6.03677	2.01696e-05	0.00243465	-0.575524	0.661449	0.841316	grey	grey
Spag11b|ENSMUSG00000059463	protein_coding	8	19140759	19143010	SPAG11B|ENSG00000164871	NA	NA	NA	NA	NA	NA	NA	NA	NA	NA	NA	NA	NA	NA	NA	NA	NA	NA	NA	NA	NA	NA	NA	NA	NA	NA	NA	0.216592	NA	NA	NA	-3.56079	0.00566869	0.53552	darkgrey	BF2	NA	NA	NA	NA	NA	NA	NA	NA	NA	1617.52	-5.6048	0.00928009	0.134081	-1.20867	0.527444	0.769205	steelblue	WF12
Spag11a|ENSMUSG00000079842	protein_coding	8	19157886	19159578	NA	NA	NA	NA	NA	NA	NA	NA	NA	NA	NA	NA	NA	NA	NA	NA	NA	NA	NA	NA	NA	NA	NA	NA	NA	NA	NA	NA	NA	NA	NA	NA	NA	NA	NA	NA	NA	NA	NA	NA	NA	NA	NA	NA	NA	NA	1507.76	-5.17087	0.00347859	0.0807717	1.03158	0.189812	0.485214	grey	grey
Defb14|ENSMUSG00000046354	protein_coding	8	19194357	19195212	NA	NA	NA	NA	NA	NA	NA	NA	NA	NA	NA	NA	NA	NA	NA	NA	NA	NA	NA	NA	NA	NA	NA	NA	NA	NA	NA	NA	NA	NA	NA	NA	NA	NA	NA	NA	NA	NA	NA	NA	NA	NA	NA	NA	NA	NA	6.7849	-1.22642	0.755561	0.893822	2.23374	0.00120497	0.0305599	darkred	WF5
Rpl19-ps11|ENSMUSG00000081094	processed_pseudogene	8	19492906	19493623	NA	6.43861	-0.117317	0.325898	0.784062	-0.11804	0.147271	0.392422	turquoise	CE1	7.3313	0.0556634	0.658371	0.949652	0.0852419	0.186376	0.676703	midnightblue	CO8	7.74737	-0.165103	0.161077	0.549922	-0.0203562	0.752865	0.97461	tan	S11	6.32591	-0.118484	0.81134	0.999696	-0.394057	0.348032	0.964629	darkgrey	BF2	4.66681	0.109514	0.765496	0.931239	-0.0161052	0.963736	0.999925	turquoise	L18	13.6965	0.57799	0.384741	0.67162	-0.532879	0.0810113	0.322701	bisque4	WF11
Gm16425|ENSMUSG00000083218	processed_pseudogene	8	19535904	19538583	NA	0.477579	0.44962	0.0543907	0.446779	0.00716976	0.968796	0.986829	grey	grey	0.189744	0.47341	0.164841	0.727159	NA	NA	NA	magenta	CO2	NA	NA	NA	NA	NA	NA	NA	NA	NA	NA	NA	NA	NA	NA	NA	NA	NA	NA	NA	NA	NA	NA	NA	NA	NA	NA	NA	NA	NA	NA	NA	NA	NA	NA	NA	NA
Gm6483|ENSMUSG00000087153	protein_coding	8	19682268	19698275	NA	4.6368	0.0984488	0.267223	0.746226	0.0759982	0.109026	0.330807	turquoise	CE1	2.7922	-0.160166	0.079361	0.612972	-0.00393985	0.934801	0.989403	grey	grey	2.2993	-0.0026872	0.974504	0.993686	0.0778717	0.110798	0.791933	brown	S6	0.796621	-0.115802	0.788389	0.999696	0.422096	0.420293	0.968921	darkgreen	BF3	0.776712	-0.723728	0.0450371	0.261436	-0.100218	0.783154	0.999925	grey	grey	1.44956	-0.194804	0.513505	0.757025	0.234997	0.384675	0.673885	grey	grey
Gm21769|ENSMUSG00000094614	pseudogene	8	20122365	20126624	NA	1.13024	0.0103949	0.96235	0.992817	0.141651	0.0218817	0.135628	midnightblue	CE5	0.722154	0.0299948	0.845326	0.981301	0.196306	0.00872868	0.262291	darkgreen	CO28	0.77311	0.0297867	0.876891	0.967844	0.00109559	0.990612	0.998862	brown	S6	NA	NA	NA	NA	NA	NA	NA	NA	NA	NA	NA	NA	NA	NA	NA	NA	NA	NA	NA	NA	NA	NA	NA	NA	NA	NA	NA
Gm21811|ENSMUSG00000096401	unprocessed_pseudogene	8	20136502	20151665	NA	17.6577	-0.165985	0.0460501	0.423603	0.0914217	0.131456	0.370347	turquoise	CE1	15.6783	0.000850124	0.993372	0.998442	0.0871517	0.0555754	0.490701	midnightblue	CO8	15.9796	0.045938	0.602439	0.869464	0.063848	0.286252	0.887074	brown	S6	2.81214	0.236389	0.671079	0.999696	0.232826	0.587932	0.969101	grey	grey	2.24822	-0.0993171	0.841137	0.95821	0.439854	0.337978	0.999925	grey	grey	6.48927	-0.190666	0.58501	0.802067	0.110493	0.67665	0.849557	grey	grey
6820431F20Rik|ENSMUSG00000071796	transcribed_unprocessed_pseudogene	8	20262613	20297432	NA	2.94921	-0.190637	0.102414	0.559391	0.0811922	0.148097	0.393491	turquoise	CE1	1.73191	-0.0040336	0.972157	0.995335	0.0507256	0.332253	0.787716	darkturquoise	CO22	1.37082	0.00767437	0.957781	0.989851	0.153362	0.0381851	0.674611	brown	S6	0.512314	0.0993426	0.865613	0.999696	0.495525	0.248756	0.961283	grey	grey	0.510678	-0.51766	0.273298	0.632225	-0.0733743	0.856932	0.999925	grey	grey	0.957695	-0.403659	0.334415	0.634813	0.0257538	0.937129	0.975756	grey	grey
2610005L07Rik|ENSMUSG00000071793	transcribed_unprocessed_pseudogene	8	20385782	20424814	NA	6.46388	0.023185	0.833201	0.970846	0.12302	0.0463785	0.206912	turquoise	CE1	4.08554	0.041536	0.739166	0.962892	0.000546785	0.992456	0.998162	grey	grey	3.09842	0.0436459	0.743933	0.928776	-0.0166974	0.808268	0.980031	brown	S6	1.07046	-0.0598523	0.911869	0.999696	0.610877	0.157906	0.961283	darkgreen	BF3	1.08956	-0.900533	0.0226419	0.179976	-0.0903861	0.772903	0.999925	orangered4	L16	1.64892	-0.396059	0.291614	0.602289	0.0842737	0.719817	0.872752	grey	grey
Gm21092|ENSMUSG00000095403	protein_coding	8	20550331	20581999	NA	12.5494	0.222437	0.0616845	0.468982	0.0752597	0.194488	0.454583	magenta	CE3	7.0174	0.125694	0.250018	0.802729	0.0376172	0.534926	0.888785	grey	grey	6.21709	0.114786	0.375842	0.747416	0.0377146	0.617219	0.95616	brown	S6	3.00681	-0.0507559	0.877666	0.999696	-0.0287587	0.934027	0.997356	midnightblue	BF11	2.21256	-0.256205	0.331016	0.688419	0.0962072	0.717855	0.999925	grey	grey	6.02929	-0.37082	0.501992	0.749725	0.258681	0.120281	0.389192	cyan	WF10
Gm15056|ENSMUSG00000082976	protein_coding	8	20900606	20902444	NA	NA	NA	NA	NA	NA	NA	NA	NA	NA	NA	NA	NA	NA	NA	NA	NA	NA	NA	NA	NA	NA	NA	NA	NA	NA	NA	NA	NA	NA	NA	NA	NA	NA	NA	NA	NA	NA	NA	NA	NA	NA	NA	NA	NA	NA	90.7609	-4.27835	0.0384606	0.262523	0.729936	0.762063	0.893209	grey	grey
Gm6040|ENSMUSG00000071165	protein_coding	8	20916490	20922071	NA	NA	NA	NA	NA	NA	NA	NA	NA	NA	NA	NA	NA	NA	NA	NA	NA	NA	NA	NA	NA	NA	NA	NA	NA	NA	NA	NA	NA	NA	NA	NA	NA	NA	NA	NA	NA	NA	NA	NA	NA	NA	NA	NA	NA	NA	102.323	-4.49943	0.017891	0.186036	1.31295	0.59004	0.804497	darkred	WF5
AY761185|ENSMUSG00000079120	protein_coding	8	20943693	20944748	NA	NA	NA	NA	NA	NA	NA	NA	NA	NA	NA	NA	NA	NA	NA	NA	NA	NA	NA	NA	NA	NA	NA	NA	NA	NA	NA	NA	NA	NA	NA	NA	NA	NA	NA	NA	NA	NA	NA	NA	NA	NA	NA	NA	NA	NA	2948.83	-5.65359	1.87162e-10	2.45038e-07	2.37694	0.0324506	0.205977	grey	grey
Defb1|ENSMUSG00000044748	protein_coding	8	21776599	21795185	NA	NA	NA	NA	NA	NA	NA	NA	NA	NA	NA	NA	NA	NA	NA	NA	NA	NA	NA	0.787355	0.458262	0.294305	0.689629	NA	NA	NA	midnightblue	S8	NA	NA	NA	NA	NA	NA	NA	NA	NA	4.42051	-0.00350256	0.994104	0.997922	1.85783	0.0028042	0.32023	grey	grey	53.9582	-4.29849	9.42949e-05	0.00764238	1.945	0.316802	0.616509	darkred	WF5
Defb2|ENSMUSG00000006570	protein_coding	8	21839926	21843482	NA	NA	NA	NA	NA	NA	NA	NA	NA	NA	NA	NA	NA	NA	NA	NA	NA	NA	NA	NA	NA	NA	NA	NA	NA	NA	NA	NA	NA	NA	NA	NA	NA	NA	NA	NA	NA	NA	NA	NA	NA	NA	NA	NA	NA	NA	61.1948	-4.28001	0.00106624	0.039617	1.44753	0.484486	0.741663	darkred	WF5
Defb10|ENSMUSG00000044743	protein_coding	8	21858901	21862011	NA	NA	NA	NA	NA	NA	NA	NA	NA	NA	NA	NA	NA	NA	NA	NA	NA	NA	NA	NA	NA	NA	NA	NA	NA	NA	NA	NA	NA	NA	NA	NA	NA	NA	NA	NA	NA	NA	NA	NA	NA	NA	NA	NA	NA	NA	6.75724	-2.36518	0.19535	0.514522	1.17394	0.142123	0.421766	darkred	WF5
Defb11|ENSMUSG00000045337	protein_coding	8	21905376	21906412	NA	0.460911	0.190666	0.731803	0.944052	NA	NA	NA	lightcyan	CE13	NA	NA	NA	NA	NA	NA	NA	NA	NA	NA	NA	NA	NA	NA	NA	NA	NA	NA	NA	NA	NA	NA	NA	NA	NA	NA	NA	NA	NA	NA	NA	NA	NA	NA	NA	NA	5.36318	-0.763109	0.643195	0.837453	4.26107	1.99687e-05	0.00180449	darkred	WF5
Defb15|ENSMUSG00000048500	protein_coding	8	21929799	21932710	NA	NA	NA	NA	NA	NA	NA	NA	NA	NA	NA	NA	NA	NA	NA	NA	NA	NA	NA	NA	NA	NA	NA	NA	NA	NA	NA	NA	NA	NA	NA	NA	NA	NA	NA	NA	NA	NA	NA	NA	NA	NA	NA	NA	NA	NA	623.724	-7.47425	1.96093e-05	0.00238394	0.255142	0.711732	0.868777	darkturquoise	WF14
Defb35|ENSMUSG00000058052	protein_coding	8	21938352	21940878	NA	NA	NA	NA	NA	NA	NA	NA	NA	NA	NA	NA	NA	NA	NA	NA	NA	NA	NA	NA	NA	NA	NA	NA	NA	NA	NA	NA	NA	NA	NA	NA	NA	NA	NA	NA	NA	NA	NA	NA	NA	NA	NA	NA	NA	NA	3.18376	-1.10533	0.595413	0.808645	NA	NA	NA	darkred	WF5
Defb13|ENSMUSG00000044222	protein_coding	8	21946762	21948850	NA	NA	NA	NA	NA	NA	NA	NA	NA	NA	NA	NA	NA	NA	NA	NA	NA	NA	NA	NA	NA	NA	NA	NA	NA	NA	NA	NA	NA	NA	NA	NA	NA	NA	NA	NA	NA	NA	NA	NA	NA	NA	NA	NA	NA	NA	36.45	-4.42081	0.000633587	0.029224	0.986983	0.161714	0.448862	darkred	WF5
Fam90a1a|ENSMUSG00000079112	protein_coding	8	21958714	21964303	NA	NA	NA	NA	NA	NA	NA	NA	NA	NA	NA	NA	NA	NA	NA	NA	NA	NA	NA	NA	NA	NA	NA	NA	NA	NA	NA	NA	NA	NA	NA	NA	NA	NA	NA	NA	NA	NA	NA	NA	NA	NA	NA	NA	NA	NA	0.50112	NA	NA	NA	-2.26668	0.13568	0.410836	blue	WF7
Atp7b|ENSMUSG00000006567	protein_coding	8	21992785	22060305	ATP7B|ENSG00000123191	3.10422	-0.0790962	0.370223	0.809494	0.027652	0.544617	0.766051	turquoise	CE1	1.82747	-0.0126353	0.884126	0.987121	-0.0166148	0.725087	0.948622	grey	grey	1.53948	0.0972105	0.352842	0.735129	0.0677967	0.228104	0.864542	blue	S17	NA	NA	NA	NA	NA	NA	NA	NA	NA	15.7406	-0.0615034	0.608643	0.86232	-0.119411	0.3	0.999925	green	L23	0.233654	NA	NA	NA	3.5377	0.0282272	0.19359	greenyellow	WF6
Alg11|ENSMUSG00000063362	protein_coding	8	22060721	22071627	ALG11|ENSG00000253710	29.891	0.000311329	0.992312	0.998465	-0.0251918	0.140128	0.382744	magenta	CE3	19.9999	0.109479	0.000570741	0.0611213	-0.00648435	0.737004	0.950332	green	CO4	23.6957	0.00763026	0.867872	0.964887	0.0824	0.0116413	0.51803	red	S16	6.55149	0.0426697	0.832695	0.999696	0.02222	0.921172	0.996388	midnightblue	BF11	18.4981	-0.353898	0.0135027	0.13251	-0.164044	0.171046	0.999925	grey	grey	13.8971	-0.238148	0.464189	0.726548	0.203625	0.305531	0.607453	cyan	WF10
Nek5|ENSMUSG00000037738	protein_coding	8	22073616	22125053	NEK5|ENSG00000197168	0.849559	-0.13127	0.4558	0.85061	-0.145698	0.185641	0.442418	lightcyan	CE13	NA	NA	NA	NA	NA	NA	NA	NA	NA	1.40763	-0.0796837	0.794873	0.947198	0.0585931	0.681931	0.967088	royalblue	S22	0	NA	NA	NA	-1.22253	0.575149	0.969101	white	BF4	NA	NA	NA	NA	NA	NA	NA	NA	NA	1.50694	-1.87523	0.0291113	0.234378	-2.09942	0.108131	0.371988	red	WF4
Nek3|ENSMUSG00000031478	protein_coding	8	22128283	22166435	NEK3|ENSG00000136098	11.2968	0.107871	0.0920669	0.537964	-0.0417474	0.248739	0.515648	grey	grey	3.83384	0.126273	0.149465	0.712234	-0.0127226	0.805243	0.96517	grey	grey	4.77575	0.146057	0.0488198	0.336331	-0.0268231	0.58866	0.951468	magenta	S2	1.75023	0.586146	0.200949	0.999696	0.0967298	0.777575	0.988247	grey	grey	2.57293	0.279717	0.339459	0.694083	-0.126077	0.656279	0.999925	grey	grey	2.73365	0.0315395	0.914429	0.965303	0.0314503	0.936277	0.97568	grey	grey
Ckap2|ENSMUSG00000037725	protein_coding	8	22168152	22185819	CKAP2|ENSG00000136108	0.644237	0.304796	0.103081	0.559812	0.201055	0.077515	0.273429	grey	grey	0.841151	-0.0156499	0.934412	0.991527	0.0521597	0.611077	0.915294	grey	grey	1.24825	0.0903101	0.713659	0.916472	0.110648	0.37971	0.912717	sienna3	S24	0.234554	NA	NA	NA	2.26687	0.00224215	0.392549	lightsteelblue1	BF8	0.438465	-1.20211	0.127388	0.443822	-0.0657143	0.944463	0.999925	grey	grey	2.95286	-1.34447	0.00316918	0.0770563	-1.45393	0.102906	0.364065	grey	grey
Vps36|ENSMUSG00000031479	protein_coding	8	22192809	22220843	VPS36|ENSG00000136100	44.4922	0.0913733	0.0278505	0.349769	0.02461	0.266444	0.535307	black	CE8	23.0746	0.0123139	0.710744	0.95832	0.00745536	0.670478	0.932443	green	CO4	20.4225	0.0473537	0.283073	0.679154	0.0214803	0.411925	0.924367	pink	S4	23.6939	0.0196981	0.913803	0.999696	0.264228	0.194288	0.961283	midnightblue	BF11	18.7545	0.0353672	0.784047	0.93861	0.0867935	0.489809	0.999925	grey	grey	23.2609	0.209479	0.278617	0.591427	-0.281307	0.0799647	0.320547	brown	WF8
Thsd1|ENSMUSG00000031480	protein_coding	8	22227313	22261334	THSD1|ENSG00000136114	4.63461	0.0283953	0.682316	0.930955	-0.0610968	0.146382	0.391387	grey	grey	4.42623	0.0699063	0.385769	0.871212	0.0220803	0.566106	0.899146	paleturquoise	CO17	4.47409	0.15136	0.0599759	0.366079	-0.0702719	0.104422	0.790458	grey	grey	3.26748	0.113337	0.686002	0.999696	0.0147011	0.950868	0.997356	grey	grey	2.79642	0.337449	0.114829	0.420258	0.0847536	0.715553	0.999925	paleturquoise	L2	4.0251	-0.0172846	0.955529	0.982434	-0.437933	0.171916	0.46161	grey	grey
Tpte|ENSMUSG00000031481	protein_coding	8	22283441	22371418	TPTE2|ENSG00000132958	NA	NA	NA	NA	NA	NA	NA	NA	NA	NA	NA	NA	NA	NA	NA	NA	NA	NA	NA	NA	NA	NA	NA	NA	NA	NA	NA	1.60608	0.168322	0.69848	0.999696	-0.654276	0.210203	0.961283	grey	grey	NA	NA	NA	NA	NA	NA	NA	NA	NA	0.161663	NA	NA	NA	-1.316	0.182925	0.475311	blue	WF7
Slc25a15|ENSMUSG00000031482	protein_coding	8	22375554	22398621	SLC25A15|ENSG00000102743	19.7816	0.0310335	0.595106	0.90454	0.00599034	0.826822	0.928262	magenta	CE3	13.3943	0.136792	0.0477352	0.527731	-0.0195135	0.590935	0.907716	green	CO4	13.6912	0.129523	0.0286073	0.265492	-0.0233427	0.516975	0.941464	pink	S4	16.8111	0.172611	0.365717	0.999696	0.107733	0.609292	0.970337	grey	grey	296.304	0.392687	0.00095569	0.0245159	-0.0317424	0.779438	0.999925	paleturquoise	L2	12.5629	0.688655	0.00418958	0.0868534	1.37642	0.280306	0.582027	greenyellow	WF6
1810012K16Rik|ENSMUSG00000099825	lincRNA	8	22398721	22399596	NA	2.33832	-0.0227967	0.919915	0.984825	0.211715	0.110566	0.333489	grey	grey	NA	NA	NA	NA	NA	NA	NA	NA	NA	1.51458	0.212637	0.357878	0.73819	NA	NA	NA	grey	grey	1.34197	0.433404	0.603509	0.999696	1.09841	0.159519	0.961283	grey	grey	1.45351	-0.135871	0.86505	0.965082	NA	NA	NA	lightcyan1	L21	5.59548	-0.14087	0.846807	0.935322	-0.0217518	0.970769	0.988191	grey	grey
Mrps31|ENSMUSG00000031533	protein_coding	8	22411340	22429665	MRPS31|ENSG00000102738	46.8863	-0.0214234	0.671343	0.926986	-0.000642554	0.976914	0.989921	blue	CE2	32.3619	-0.0686863	0.124823	0.67854	-0.0375597	0.178695	0.667944	green	CO4	37.3858	-0.00370448	0.935671	0.984385	0.0286191	0.214641	0.855806	pink	S4	76.1991	0.051151	0.783782	0.999696	0.030375	0.863644	0.99493	grey	grey	56.9394	-0.0645183	0.609361	0.86232	0.0242102	0.844326	0.999925	grey	grey	33.8114	0.387727	0.044548	0.279585	-0.598354	0.152592	0.436678	blue	WF7
Smim19|ENSMUSG00000031534	protein_coding	8	22462615	22476879	SMIM19|ENSG00000176209	60.8525	0.0765611	0.171449	0.656729	-0.025403	0.30695	0.574911	blue	CE2	50.1859	0.00486475	0.939528	0.991556	-0.0419689	0.125288	0.60515	cyan	CO26	53.3339	0.0437496	0.479732	0.810373	-0.0138742	0.642568	0.962755	salmon	S12	61.3798	-0.207579	0.392496	0.999696	-0.252922	0.319954	0.964365	black	BF9	24.6529	0.221898	0.13931	0.463504	0.13646	0.371278	0.999925	turquoise	L18	48.3785	0.81487	0.046765	0.284569	-0.147091	0.671364	0.846801	bisque4	WF11
Slc20a2|ENSMUSG00000037656	protein_coding	8	22476700	22569607	SLC20A2|ENSG00000168575	157.871	-0.129173	0.0121974	0.241405	-0.0316488	0.297953	0.566054	grey	grey	49.2747	-0.0815651	0.0198162	0.377625	-0.00327228	0.909644	0.983826	green	CO4	50.3438	-0.00427132	0.941761	0.985576	-0.0217675	0.55161	0.946414	green	S28	26.691	-0.0823537	0.765192	0.999696	0.0379206	0.892889	0.995969	midnightblue	BF11	57.525	-0.0136008	0.892638	0.970758	0.0174347	0.868527	0.999925	grey	grey	32.818	0.135206	0.66498	0.848504	0.569216	0.105459	0.367977	cyan	WF10
Gm17491|ENSMUSG00000097042	lincRNA	8	22480291	22483330	NA	22.4871	-0.0269393	0.75569	0.951265	-0.0309229	0.51128	0.742028	grey	grey	7.61526	-0.124833	0.248233	0.801127	0.102337	0.0735799	0.52244	blue	CO1	7.94372	0.00359061	0.964284	0.991385	-0.0729443	0.164604	0.830777	grey	grey	11.9218	-0.138714	0.507084	0.999696	-0.557786	0.0038688	0.44991	grey	grey	9.79244	-0.15945	0.355144	0.706634	0.035474	0.846097	0.999925	violet	L30	20.6971	0.876473	0.000135694	0.00986032	-0.0534514	0.865856	0.944464	grey	grey
Vdac3|ENSMUSG00000008892	protein_coding	8	22577075	22593813	VDAC3|ENSG00000078668	209.633	0.07119	0.217415	0.698208	-0.00279235	0.907467	0.962627	blue	CE2	145.367	0.0379955	0.332339	0.84911	-0.0349677	0.125194	0.60515	green	CO4	156.706	0.0756463	0.184933	0.579519	-0.00307513	0.920238	0.991426	pink	S4	113.533	-0.0996185	0.723613	0.999696	0.0617956	0.77063	0.988247	grey	grey	65.0773	-0.0423486	0.72489	0.915255	-0.0213128	0.851892	0.999925	grey	grey	65.1725	0.642872	0.0235124	0.21112	-0.522985	0.0372136	0.218753	brown	WF8
Polb|ENSMUSG00000031536	protein_coding	8	22628119	22653437	POLB|ENSG00000070501	200.302	0.0185957	0.623121	0.912909	-0.038088	0.0246769	0.145602	red	CE4	135.653	0.0151496	0.695335	0.955775	-0.00267001	0.888544	0.980751	green	CO4	122.986	0.0598686	0.175158	0.567667	0.0318622	0.193134	0.850456	lightcyan	S15	60.8466	-0.280505	0.332321	0.999696	0.00593525	0.979636	0.998633	black	BF9	34.5436	0.0738323	0.600888	0.85904	0.0619116	0.665512	0.999925	grey	grey	85.0988	0.52166	0.036909	0.259792	-0.519024	0.094974	0.3494	red	WF4
Ikbkb|ENSMUSG00000031537	protein_coding	8	22659212	22706589	IKBKB|ENSG00000104365	15.1338	-0.0165698	0.690417	0.933206	0.0522466	0.00608299	0.0618145	midnightblue	CE5	10.0426	-0.0370044	0.190929	0.751958	0.0543446	0.00105135	0.106829	blue	CO1	9.06571	-0.0266655	0.467014	0.802828	0.0198739	0.323382	0.897433	brown	S6	4.36922	0.0456262	0.788672	0.999696	0.0670538	0.704645	0.980149	plum1	BF14	7.91428	0.123508	0.239696	0.59806	0.0151951	0.898559	0.999925	grey	grey	12.0304	0.0536008	0.722552	0.878417	0.230531	0.316674	0.616477	greenyellow	WF6
Plat|ENSMUSG00000031538	protein_coding	8	22757744	22782847	PLAT|ENSG00000104368	80.316	-0.0509404	0.500491	0.868027	0.103607	0.0120754	0.0953557	lightgreen	CE10	46.4297	-0.0385558	0.528324	0.917127	0.101393	0.00148545	0.127306	darkred	CO10	45.3129	0.0531433	0.465782	0.802273	0.0997753	0.016534	0.573691	grey	grey	7.93331	0.174409	0.584016	0.999696	-0.25452	0.509834	0.969101	plum1	BF14	0.512518	-0.097347	0.877887	0.967811	-0.149818	0.786793	0.999925	grey	grey	23.9909	-0.768801	0.0245816	0.217329	-0.657714	0.341635	0.639188	blue	WF7
Ap3m2|ENSMUSG00000031539	protein_coding	8	22787354	22805654	AP3M2|ENSG00000070718	142.689	0.0053036	0.8333	0.970846	-0.0272017	0.119144	0.349752	black	CE8	133.82	-0.0025884	0.949022	0.991556	0.00104165	0.96508	0.995219	green	CO4	101.138	-0.0077254	0.839727	0.957649	0.00094652	0.967901	0.996461	grey	grey	5.77512	0.193015	0.646002	0.999696	-0.338491	0.197923	0.961283	lightcyan	BF12	1.65306	0.100573	0.730867	0.917711	-0.220404	0.496362	0.999925	salmon	L10	24.0409	-0.157838	0.529529	0.767878	0.754206	0.022631	0.173024	cyan	WF10
1700041G16Rik|ENSMUSG00000054822	antisense	8	22805766	22809537	NA	NA	NA	NA	NA	NA	NA	NA	NA	NA	NA	NA	NA	NA	NA	NA	NA	NA	NA	NA	NA	NA	NA	NA	NA	NA	NA	NA	NA	NA	NA	NA	NA	NA	NA	NA	NA	NA	NA	NA	NA	NA	NA	NA	NA	NA	0.790769	0.264958	0.800073	0.914952	-0.530159	0.35461	0.650157	grey	grey
Kat6a|ENSMUSG00000031540	protein_coding	8	22859535	22943259	KAT6A|ENSG00000083168	59.0733	-0.142794	0.0226633	0.318085	-0.0297014	0.217887	0.48199	turquoise	CE1	20.3351	-0.00193357	0.973174	0.995335	-0.0274074	0.346123	0.797144	greenyellow	CO30	21.5318	-0.137493	0.00815071	0.14583	0.0422861	0.217556	0.85734	brown	S6	8.69301	-0.0395169	0.837246	0.999696	0.593413	0.0430026	0.926455	midnightblue	BF11	6.6988	-0.306692	0.0184057	0.160433	0.0487837	0.715301	0.999925	black	L5	14.8429	-0.328136	0.39687	0.680652	-0.279031	0.0473344	0.246823	blue	WF7
Ank1|ENSMUSG00000031543	protein_coding	8	22974844	23150497	ANK1|ENSG00000029534	145.19	-0.00986378	0.878418	0.977489	0.00857647	0.767239	0.897819	midnightblue	CE5	15.9428	-0.00860137	0.893263	0.987805	-0.105928	0.0184573	0.333279	magenta	CO2	9.35677	0.310638	0.00509882	0.118668	-0.019626	0.824313	0.981912	grey60	S25	1.00068	-0.123093	0.704409	0.999696	0.0498648	0.795873	0.9885	midnightblue	BF11	0.0223525	4.11209	0.000289069	0.0106072	-0.558671	0.274277	0.999925	black	L5	0.373973	-1.54564	0.134744	0.443587	-1.04934	0.191037	0.486641	grey	grey
Gm15816|ENSMUSG00000086741	antisense	8	23138794	23149585	NA	1.68417	-0.264859	0.0734315	0.499522	0.160512	0.0689291	0.255349	magenta	CE3	1.05031	-0.22525	0.270846	0.816145	-0.00684785	0.947875	0.991531	pink	CO32	1.02191	-0.181904	0.298257	0.691209	0.0801751	0.417988	0.925246	grey	grey	NA	NA	NA	NA	NA	NA	NA	NA	NA	NA	NA	NA	NA	NA	NA	NA	NA	NA	NA	NA	NA	NA	NA	NA	NA	NA	NA
Mir486|ENSMUSG00000070084	miRNA	8	23142555	23142682	NA	13.7886	0.0324059	0.914354	0.98321	0.0817369	0.417746	0.672468	midnightblue	CE5	NA	NA	NA	NA	NA	NA	NA	NA	NA	NA	NA	NA	NA	NA	NA	NA	NA	NA	NA	NA	NA	NA	NA	NA	NA	NA	NA	NA	NA	NA	NA	NA	NA	NA	NA	NA	NA	NA	NA	NA	NA	NA	NA	NA	NA
Gpat4|ENSMUSG00000031545	protein_coding	8	23172946	23208453	AGPAT6|ENSG00000158669	105.167	0.0156145	0.696872	0.933331	0.0232424	0.201614	0.463946	blue	CE2	74.302	0.0256421	0.464396	0.896936	-0.0181881	0.313726	0.778884	magenta	CO2	76.9098	0.0480638	0.130465	0.502319	0.0138874	0.513632	0.939006	magenta	S2	310.117	-0.350182	0.195163	0.999696	-0.181993	0.422613	0.968921	grey	grey	93.6637	0.306675	0.0131271	0.129829	-0.0861636	0.557122	0.999925	paleturquoise	L2	84.7525	0.997813	0.00550482	0.0999916	-0.607865	0.300497	0.602748	grey	grey
Gins4|ENSMUSG00000031546	protein_coding	8	23226610	23237668	GINS4|ENSG00000147536	36.0918	0.0385982	0.479668	0.860223	-0.0147997	0.648029	0.833279	blue	CE2	32.7207	-0.0207188	0.773168	0.969355	-0.0161092	0.629569	0.920241	grey	grey	32.5537	0.0102245	0.844918	0.958478	0.0275303	0.450867	0.93091	pink	S4	29.6953	-0.126336	0.515051	0.999696	-0.161812	0.365137	0.965216	darkgrey	BF2	18.582	-0.0711602	0.643635	0.878215	0.149169	0.353536	0.999925	turquoise	L18	39.5402	0.258528	0.435719	0.706348	-0.0527913	0.739288	0.88144	bisque4	WF11
Golga7|ENSMUSG00000015341	protein_coding	8	23241353	23257074	GOLGA7|ENSG00000147533	123.084	0.0021796	0.978731	0.995101	0.0293163	0.16526	0.418392	magenta	CE3	102.295	0.00523971	0.918445	0.989495	0.0202543	0.485584	0.867864	tan	CO23	100.46	0.0225221	0.684089	0.905109	0.0054453	0.873938	0.987838	green	S28	39.8629	0.0618036	0.682764	0.999696	0.0147794	0.923016	0.996586	midnightblue	BF11	59.3901	-0.0441139	0.670194	0.891569	-0.0564147	0.634983	0.999925	grey	grey	55.0932	0.0103328	0.968807	0.988924	-0.244058	0.213889	0.514995	grey	grey
Sfrp1|ENSMUSG00000031548	protein_coding	8	23411502	23449632	SFRP1|ENSG00000104332	6.72958	-0.0679252	0.675623	0.928945	-0.0889269	0.367375	0.630188	lightyellow	CE15	13.0087	-0.260984	0.038955	0.492986	0.00491562	0.953552	0.993116	blue	CO1	11.3492	-0.251394	0.12111	0.491189	-0.0671513	0.442006	0.929942	sienna3	S24	2.54533	-0.0213606	0.953714	0.999696	-0.08557	0.831805	0.991665	grey	grey	0.422208	-0.358067	0.495023	0.806047	-0.703824	0.158379	0.999925	grey	grey	33.3862	0.895936	0.133199	0.44166	-0.707442	0.322055	0.621664	red	WF4
Zmat4|ENSMUSG00000037492	protein_coding	8	23636019	24156585	ZMAT4|ENSG00000165061	6.36243	0.0297058	0.736551	0.945854	0.103121	0.119004	0.349648	cyan	CE6	25.897	-0.104223	0.274465	0.819411	-0.0272917	0.464038	0.859684	grey	grey	15.2419	0.258347	0.0783135	0.409795	-0.0626657	0.481229	0.935052	midnightblue	S8	NA	NA	NA	NA	NA	NA	NA	NA	NA	NA	NA	NA	NA	NA	NA	NA	NA	NA	0.992875	-1.25792	0.425162	0.698999	-4.78505	3.5127e-10	2.89565e-07	steelblue	WF12
1810011O10Rik|ENSMUSG00000056313	protein_coding	8	24437180	24438984	C8orf4|ENSG00000176907	1.93292	0.0930961	0.607991	0.907751	0.198506	0.0382835	0.185584	grey	grey	2.1494	0.269151	0.16486	0.727159	0.537941	0.00111608	0.109472	grey	grey	1.82199	0.543005	0.000601222	0.0389913	0.135738	0.219155	0.85734	grey	grey	169.725	-0.164658	0.381289	0.999696	0.08771	0.76296	0.988247	grey	grey	27.5518	-1.4236	0.00475448	0.0715737	0.78466	2.01298e-05	0.00719099	darkmagenta	L25	64.0256	0.0149926	0.943308	0.976825	-0.371438	0.435006	0.709272	blue	WF7
Ido2|ENSMUSG00000031549	protein_coding	8	24531894	24576333	IDO2|ENSG00000188676	NA	NA	NA	NA	NA	NA	NA	NA	NA	2.09402	-0.229529	0.079844	0.612972	0.137141	0.042106	0.444062	blue	CO1	2.02532	0.00206557	0.989473	0.997271	0.0168686	0.814095	0.981912	greenyellow	S23	NA	NA	NA	NA	NA	NA	NA	NA	NA	83.6881	-0.219937	0.0855256	0.361123	0.1204	0.298862	0.999925	grey	grey	9.09892	-0.905306	0.379388	0.667616	5.73479	0.00406575	0.0648559	greenyellow	WF6
Ido1|ENSMUSG00000031551	protein_coding	8	24584136	24597009	IDO1|ENSG00000131203	NA	NA	NA	NA	NA	NA	NA	NA	NA	1.48774	0.298988	0.424644	0.884087	0.193295	0.208131	0.699084	salmon	CO21	16.5035	-0.00504074	0.978546	0.994421	0.123691	0.431837	0.92907	red	S16	0.557065	-1.11121	0.261982	0.999696	0.183618	0.861656	0.99493	greenyellow	BF16	NA	NA	NA	NA	NA	NA	NA	NA	NA	306.955	-3.66809	5.40873e-09	4.18439e-06	-0.772152	0.661226	0.841154	grey	grey
Adam18|ENSMUSG00000031552	protein_coding	8	24602246	24674755	ADAM18|ENSG00000168619	NA	NA	NA	NA	NA	NA	NA	NA	NA	0.975412	-0.24483	0.588867	0.937659	-0.0407653	0.839768	0.971162	black	CO3	0.393813	NA	NA	NA	-0.040112	0.834924	0.982093	cyan	S1	NA	NA	NA	NA	NA	NA	NA	NA	NA	NA	NA	NA	NA	NA	NA	NA	NA	NA	0.568241	-1.17088	0.575566	0.796303	-0.0194576	0.979107	0.990771	darkturquoise	WF14
Adam3|ENSMUSG00000031553	protein_coding	8	24677225	24725852	NA	NA	NA	NA	NA	NA	NA	NA	NA	NA	NA	NA	NA	NA	NA	NA	NA	NA	NA	NA	NA	NA	NA	NA	NA	NA	NA	NA	NA	NA	NA	NA	NA	NA	NA	NA	NA	NA	NA	NA	NA	NA	NA	NA	NA	NA	0.683599	0.213256	0.831193	0.928456	-0.0858888	0.930155	0.973388	grey	grey
Adam5|ENSMUSG00000031554	protein_coding	8	24727093	24824369	NA	NA	NA	NA	NA	NA	NA	NA	NA	NA	NA	NA	NA	NA	NA	NA	NA	NA	NA	0.416621	-0.0817542	0.730769	0.923733	-0.129982	0.501188	0.937312	royalblue	S22	0.11657	NA	NA	NA	0.51428	0.593848	0.969101	plum1	BF14	NA	NA	NA	NA	NA	NA	NA	NA	NA	1.52909	-0.744646	0.195982	0.515031	0.276403	0.651022	0.835778	grey	grey
Adam32|ENSMUSG00000037437	protein_coding	8	24836140	24948804	ADAM32|ENSG00000197140	0.395691	-0.278088	0.188801	0.67436	0.142889	0.263111	0.531309	grey	grey	0.678809	0.012697	0.943251	0.991556	0.0478705	0.604927	0.913447	midnightblue	CO8	0.567021	0.370643	0.0752973	0.403151	-0.0674074	0.546177	0.946414	white	S21	NA	NA	NA	NA	NA	NA	NA	NA	NA	NA	NA	NA	NA	NA	NA	NA	NA	NA	0.475715	0.136489	0.847672	0.935676	0.718346	0.279293	0.581316	darkred	WF5
Adam9|ENSMUSG00000031555	protein_coding	8	24949611	25016922	ADAM9|ENSG00000168615	52.9256	0.0603546	0.395032	0.820905	0.0643887	0.00297082	0.0398948	magenta	CE3	48.1189	0.0297305	0.447849	0.888974	-0.013629	0.497216	0.87315	cyan	CO26	44.5821	0.114188	0.0106589	0.16619	0.00685519	0.812336	0.981155	green	S28	44.6893	0.0503428	0.794258	0.999696	0.512226	0.0471839	0.933831	darkgreen	BF3	51.0669	-0.282791	0.00672838	0.0889153	0.0862436	0.45045	0.999925	yellowgreen	L3	55.1977	-0.386803	0.321312	0.624285	0.388072	0.0596668	0.275776	darkolivegreen	WF1
Tm2d2|ENSMUSG00000031556	protein_coding	8	25017211	25023259	TM2D2|ENSG00000169490	145.007	0.0122957	0.732449	0.944052	0.0440723	0.025378	0.147869	blue	CE2	133.317	0.0115214	0.762148	0.967631	-0.00170602	0.917941	0.986013	green	CO4	135.541	0.0514168	0.154491	0.540395	0.021872	0.288208	0.887074	pink	S4	101.321	-0.00457135	0.979743	0.999696	-0.19264	0.25371	0.961283	black	BF9	106.47	0.199316	0.041357	0.248766	-0.0315911	0.767693	0.999925	turquoise	L18	141.579	0.284249	0.353392	0.649176	0.247862	0.217567	0.519068	greenyellow	WF6
Htra4|ENSMUSG00000037406	protein_coding	8	25025451	25038962	HTRA4|ENSG00000169495	NA	NA	NA	NA	NA	NA	NA	NA	NA	1.3174	-0.179134	0.457995	0.89431	0.0404087	0.740687	0.950701	grey	grey	NA	NA	NA	NA	NA	NA	NA	NA	NA	0.441803	0.746726	0.462493	0.999696	-0.355149	0.637112	0.972483	grey	grey	3.80332	0.103426	0.730088	0.917578	-0.80849	0.0314283	0.999925	grey	grey	1.85098	-0.733753	0.17084	0.48636	1.84358	0.0300868	0.200171	darkolivegreen	WF1
Plekha2|ENSMUSG00000031557	protein_coding	8	25039144	25102194	PLEKHA2|ENSG00000169499	7.05927	-0.001365	0.980597	0.995639	-0.0469697	0.171952	0.424632	black	CE8	15.7036	0.0211638	0.884705	0.987121	-0.0828339	0.272912	0.750049	darkgrey	CO27	12.274	-0.367585	0.0558342	0.357039	0.0341166	0.706639	0.970792	grey60	S25	7.32106	0.0717983	0.758415	0.999696	0.067772	0.794759	0.988247	grey	grey	2.05424	0.144754	0.519453	0.818907	-0.227693	0.318919	0.999925	purple	L24	17.6669	0.0489221	0.838142	0.931269	0.804656	0.0192156	0.158006	greenyellow	WF6
Tacc1|ENSMUSG00000065954	protein_coding	8	25154552	25201449	TACC1|ENSG00000147526	70.4217	-0.0276449	0.467494	0.854696	-0.0345442	0.0566718	0.230667	turquoise	CE1	107.824	-0.00302933	0.936916	0.991556	0.0111135	0.62369	0.917503	darkmagenta	CO31	93.7435	-0.162693	0.0030622	0.0937546	-0.0039545	0.905834	0.99051	greenyellow	S23	50.9831	0.231185	0.340192	0.999696	0.0768667	0.737471	0.986151	darkgreen	BF3	15.4834	-0.014699	0.89725	0.97269	0.0972079	0.539527	0.999925	green	L23	74.353	-0.41151	0.178201	0.495265	-0.0413139	0.823281	0.923412	blue	WF7
Fgfr1|ENSMUSG00000031565	protein_coding	8	25513654	25575714	FGFR1|ENSG00000077782	90.6599	-0.0468033	0.352714	0.797938	0.0495118	0.0782512	0.274607	midnightblue	CE5	24.2099	-0.0202804	0.734158	0.961697	0.080247	0.0458162	0.455913	pink	CO32	30.8931	0.000956182	0.99101	0.997527	0.0459288	0.328853	0.898768	blue	S17	29.8751	-0.0100077	0.967685	0.999696	0.00673491	0.979257	0.998562	grey	grey	1.29743	0.0056562	0.981307	0.994058	-0.0422406	0.903084	0.999925	grey	grey	27.4399	0.0452727	0.892957	0.95576	0.715809	0.0387364	0.222624	cyan	WF10
Letm2|ENSMUSG00000037363	protein_coding	8	25578492	25597487	LETM2|ENSG00000165046	33.9669	-0.110675	0.0799554	0.511886	-0.0406065	0.201163	0.463453	turquoise	CE1	23.4571	-0.083957	0.197255	0.758643	0.0360813	0.330714	0.786435	black	CO3	24.7624	-0.0473779	0.527261	0.836449	-0.0177374	0.668231	0.965337	brown	S6	6.04492	-0.177101	0.635601	0.999696	0.410763	0.164742	0.961283	grey	grey	2.54983	-0.323607	0.294647	0.653911	0.463005	0.153198	0.999925	grey	grey	9.57052	0.136093	0.571484	0.793506	-0.123898	0.639428	0.829391	grey	grey
D830025C05Rik|ENSMUSG00000043794	pseudogene	8	25597012	25597989	NA	0.953907	0.360719	0.183412	0.668593	NA	NA	NA	grey	grey	NA	NA	NA	NA	NA	NA	NA	NA	NA	NA	NA	NA	NA	NA	NA	NA	NA	NA	NA	NA	NA	NA	NA	NA	NA	NA	NA	NA	NA	NA	NA	NA	NA	NA	NA	NA	1.2211	1.19892	0.148928	0.462067	0.387424	0.441642	0.714114	bisque4	WF11
Whsc1l1|ENSMUSG00000054823	protein_coding	8	25601601	25719667	WHSC1L1|ENSG00000147548	27.3644	-0.0524687	0.142732	0.628439	0.00725558	0.703492	0.865282	turquoise	CE1	18.9321	0.00988231	0.734826	0.961697	0.0173608	0.254043	0.737619	midnightblue	CO8	17.0974	-0.0365777	0.278689	0.67642	0.0242648	0.263645	0.882539	brown	S6	4.9577	0.020797	0.912669	0.999696	0.279633	0.133595	0.961283	darkgreen	BF3	9.13141	-0.38578	0.00896044	0.105078	0.107038	0.538002	0.999925	darkred	L19	10.3184	-0.203032	0.335047	0.635175	0.0864131	0.559679	0.789593	cyan	WF10
Ppapdc1b|ENSMUSG00000031570	protein_coding	8	25720061	25724887	PPAPDC1B|ENSG00000147535	30.0807	-0.0649091	0.349577	0.795697	0.0680121	0.0134963	0.101815	darkred	CE14	34.5538	-0.00304485	0.939631	0.991556	0.0465664	0.0514151	0.478689	black	CO3	30.8131	-0.0450562	0.299743	0.692825	-0.0398129	0.224343	0.862437	greenyellow	S23	12.6476	0.0561353	0.803594	0.999696	0.124719	0.572645	0.969101	darkgreen	BF3	19.7826	0.0961313	0.617458	0.866515	0.0951815	0.671944	0.999925	midnightblue	L26	41.7395	-0.750782	0.0238481	0.213319	0.448406	0.158909	0.444949	darkolivegreen	WF1
Ddhd2|ENSMUSG00000061313	protein_coding	8	25725324	25754280	DDHD2|ENSG00000085788	86.4724	-0.0300064	0.390906	0.81905	-0.0143359	0.466319	0.710045	turquoise	CE1	64.6154	0.0103732	0.731851	0.960803	0.00517703	0.773295	0.956839	green	CO4	64.342	-0.0491959	0.120963	0.491103	0.0208691	0.313277	0.891659	darkgreen	S7	155.711	-0.0740851	0.807707	0.999696	-0.216405	0.439754	0.968921	cyan	BF13	11.3678	-0.386993	0.0157696	0.145593	-0.153458	0.331241	0.999925	darkgrey	L1	44.8376	0.367168	0.268971	0.583691	-0.949079	0.145055	0.425873	blue	WF7
Gm17484|ENSMUSG00000091514	protein_coding	8	25754509	25769704	NA	3.73329	0.093708	0.302053	0.769115	0.0120924	0.836506	0.931486	grey	grey	3.01575	0.0988945	0.286648	0.825548	0.0169206	0.771554	0.956059	green	CO4	3.04454	0.108043	0.204014	0.602708	0.0156979	0.75948	0.974658	grey	grey	1.30022	0.00997491	0.982879	0.999696	0.144963	0.788243	0.988247	midnightblue	BF11	NA	NA	NA	NA	NA	NA	NA	NA	NA	0.811683	0.0674785	0.908245	0.963046	-0.678075	0.346936	0.643954	blue	WF7
Bag4|ENSMUSG00000037316	protein_coding	8	25764538	25785209	BAG4|ENSG00000156735	46.1238	-0.0745909	0.0699891	0.492541	-0.0323553	0.0908522	0.298708	magenta	CE3	41.4698	0.0385906	0.378252	0.867794	-0.0272802	0.255354	0.738722	green	CO4	44.9334	-0.151572	0.0279381	0.262646	0.0379865	0.240262	0.869869	red	S16	21.0948	-0.227016	0.264745	0.999696	-0.229525	0.365799	0.965927	cyan	BF13	18.6709	-0.194997	0.123541	0.436128	-0.0636418	0.587793	0.999925	orangered4	L16	21.2751	0.201525	0.295584	0.60496	0.347907	0.158878	0.444934	grey	grey
Lsm1|ENSMUSG00000037296	protein_coding	8	25785591	25803975	LSM1|ENSG00000175324	20.8025	0.0838726	0.155321	0.638375	0.042175	0.105436	0.325152	black	CE8	20.1928	0.0661525	0.149211	0.712234	-0.000529024	0.984536	0.997917	green	CO4	19.2914	0.140676	0.00457726	0.110831	0.0252166	0.476369	0.935052	pink	S4	16.0945	-0.249682	0.279167	0.999696	-0.258863	0.263496	0.961283	darkgrey	BF2	10.552	0.0685134	0.665649	0.888801	-0.153405	0.313566	0.999925	grey	grey	20.2379	0.25899	0.229279	0.547968	-0.052698	0.753773	0.888916	bisque4	WF11
Star|ENSMUSG00000031574	protein_coding	8	25808474	25814723	STAR|ENSG00000147465	3.39477	0.12653	0.168172	0.654243	-0.024291	0.6339	0.824048	grey	grey	1.91264	-0.223622	0.0547837	0.549864	0.0120379	0.846436	0.972208	grey	grey	1.67038	-0.0248108	0.828902	0.95505	-0.0273106	0.698723	0.9695	grey	grey	1.24889	-0.00681832	0.990139	0.999696	0.267363	0.556142	0.969101	grey	grey	0.842473	-0.324811	0.523843	0.820856	0.247026	0.507076	0.999925	grey	grey	1.49015	-0.45872	0.405774	0.687817	-7.34774	0.000350064	0.0133995	darkmagenta	WF13
Ash2l|ENSMUSG00000031575	protein_coding	8	25816191	25847694	ASH2L|ENSG00000129691	33.5964	-0.0275522	0.30077	0.768838	0.0215436	0.164457	0.417286	turquoise	CE1	25.8171	-0.0185789	0.53848	0.919893	0.0220481	0.184523	0.675256	green	CO4	31.5673	-0.0173346	0.521236	0.831768	0.0255806	0.130847	0.814563	salmon	S12	10.0273	0.156684	0.422594	0.999696	0.0455686	0.825477	0.990653	grey	grey	9.17659	0.0518416	0.677625	0.895733	-0.0138705	0.915053	0.999925	grey	grey	20.0641	0.0288428	0.879343	0.950046	0.0469256	0.799403	0.911206	grey	grey
Kcnu1|ENSMUSG00000031576	protein_coding	8	25849623	25937933	KCNU1|ENSG00000215262	1.13438	0.212123	0.0824398	0.51768	0.0540943	0.546476	0.767438	lightyellow	CE15	4.47373	-0.0337109	0.608559	0.940511	0.0427184	0.23806	0.727731	grey	grey	3.35532	0.0506796	0.52932	0.837244	0.0268676	0.592096	0.952295	grey	grey	0.163588	-0.85981	0.456234	0.999696	-0.320198	0.631787	0.972207	mediumpurple3	BF1	NA	NA	NA	NA	NA	NA	NA	NA	NA	0.715542	-1.43864	0.0382036	0.262024	-0.175457	0.86212	0.942493	grey	grey
Hgsnat|ENSMUSG00000037260	protein_coding	8	25944459	25976744	HGSNAT|ENSG00000165102	102.272	-0.0248834	0.523975	0.877105	-0.0150558	0.446218	0.695011	midnightblue	CE5	58.5012	0.048516	0.255917	0.805767	-0.0460441	0.0603583	0.502745	magenta	CO2	51.6182	-0.0163453	0.70079	0.91115	-0.00946319	0.720825	0.972392	grey	grey	39.4772	0.00561819	0.97045	0.999696	0.10144	0.635132	0.972483	greenyellow	BF16	53.469	-0.207804	0.0919908	0.375091	0.0361202	0.826476	0.999925	royalblue	L6	46.3154	-0.0875251	0.608983	0.817315	0.173883	0.412008	0.692281	grey	grey
Pomk|ENSMUSG00000037251	protein_coding	8	25980604	25994121	POMK|ENSG00000185900	25.3346	0.0580315	0.152401	0.637497	0.0281739	0.223371	0.488798	blue	CE2	29.9108	-0.0216335	0.548594	0.923195	-0.0244737	0.212674	0.702287	magenta	CO2	30.4873	-0.0222872	0.545052	0.843842	0.0109895	0.642446	0.962755	magenta	S2	5.98992	0.394086	0.149344	0.999696	0.144967	0.631317	0.972207	midnightblue	BF11	6.31024	0.181891	0.331063	0.688419	-0.0722302	0.676067	0.999925	grey60	L4	17.1575	-0.360349	0.0356097	0.256284	-0.032264	0.907106	0.963904	grey	grey
Fnta|ENSMUSG00000015994	protein_coding	8	25998729	26015601	FNTA|ENSG00000168522	145.313	0.0549018	0.193743	0.678809	0.00862102	0.642037	0.829106	blue	CE2	87.8338	0.00808316	0.855104	0.982328	-0.00936456	0.660443	0.929242	green	CO4	94.0525	0.0542764	0.157507	0.544991	0.0240786	0.327969	0.898768	pink	S4	130.916	-0.094461	0.586443	0.999696	-0.235195	0.170557	0.961283	darkgrey	BF2	42.1905	0.00683815	0.951042	0.986113	-0.0975687	0.398831	0.999925	turquoise	L18	124.33	0.735252	0.0444187	0.279485	-0.282443	0.376354	0.667395	bisque4	WF11
Hook3|ENSMUSG00000037234	protein_coding	8	26021421	26119224	HOOK3|ENSG00000168172	33.7373	-0.0244683	0.611997	0.909838	0.0107452	0.731159	0.879663	turquoise	CE1	22.4203	0.0258091	0.479184	0.90259	0.0186591	0.5243	0.884763	midnightblue	CO8	18.5636	0.00991446	0.846363	0.959294	0.0458183	0.176999	0.845546	brown	S6	11.3262	-0.11975	0.527394	0.999696	0.413636	0.167527	0.961283	midnightblue	BF11	13.8255	-0.41698	0.000419077	0.013569	-0.0565819	0.659199	0.999925	black	L5	12.5601	-0.101385	0.6844	0.856961	-0.088126	0.496451	0.748799	cyan	WF10
Rnf170|ENSMUSG00000013878	protein_coding	8	26119368	26143871	RNF170|ENSG00000120925	19.9134	0.101324	0.039967	0.402846	0.00705788	0.762982	0.896091	magenta	CE3	17.1109	0.0983557	0.00561289	0.215312	-0.0268643	0.260521	0.741097	cyan	CO26	14.4293	0.0776439	0.212776	0.614607	-0.0151943	0.574662	0.950774	red	S16	6.33606	-0.0152955	0.950851	0.999696	0.426979	0.0659362	0.955547	midnightblue	BF11	6.82277	-0.0561677	0.682247	0.897628	0.157695	0.287015	0.999925	grey	grey	12.8446	0.0468259	0.788638	0.909927	0.231578	0.0927085	0.34654	darkred	WF5
Thap1|ENSMUSG00000037214	protein_coding	8	26158212	26162940	THAP1|ENSG00000131931	13.1181	0.0114161	0.884864	0.978748	0.0961957	0.0190683	0.125861	black	CE8	11.7727	0.076704	0.319756	0.841034	-0.0535559	0.202978	0.694562	yellowgreen	CO11	13.6089	0.0655968	0.345795	0.73064	0.0427511	0.25571	0.87713	lightgreen	S5	7.66947	-0.313365	0.362271	0.999696	-0.00528679	0.984294	0.999166	cyan	BF13	6.07408	-0.103554	0.675708	0.894895	0.218477	0.326108	0.999925	grey	grey	8.14019	-0.334745	0.336872	0.635992	-0.222471	0.402714	0.68737	blue	WF7
2310008N11Rik|ENSMUSG00000100335	lincRNA	8	26814593	26824423	NA	NA	NA	NA	NA	NA	NA	NA	NA	NA	NA	NA	NA	NA	NA	NA	NA	NA	NA	NA	NA	NA	NA	NA	NA	NA	NA	NA	0.82712	NA	NA	NA	1.05432	0.219785	0.961283	grey	grey	NA	NA	NA	NA	NA	NA	NA	NA	NA	NA	NA	NA	NA	NA	NA	NA	NA	NA
Zfp703|ENSMUSG00000085795	protein_coding	8	26977336	26981461	ZNF703|ENSG00000183779	29.0719	0.0997096	0.226824	0.707582	0.135629	0.00308524	0.0405831	grey	grey	31.2915	-0.0704708	0.311677	0.83844	-0.0282112	0.551528	0.894341	white	CO29	16.8466	0.0403287	0.566844	0.854239	0.00273081	0.959359	0.996096	blue	S17	56.4128	-0.0115172	0.965146	0.999696	-0.236063	0.187777	0.961283	grey	grey	3.57663	0.366617	0.121119	0.431681	-0.125533	0.523864	0.999925	salmon	L10	22.6708	0.895314	0.00567477	0.101668	-0.506914	0.182027	0.474587	red	WF4
Erlin2|ENSMUSG00000031483	protein_coding	8	27023799	27039433	ERLIN2|ENSG00000147475	63.9377	0.0320084	0.298709	0.768401	0.0170913	0.327029	0.592757	turquoise	CE1	43.2117	-0.0296851	0.374576	0.865513	0.0168467	0.329225	0.785579	grey	grey	48.2464	0.0247407	0.566712	0.854239	0.00364223	0.835001	0.982093	red	S16	55.8028	-0.0558279	0.775538	0.999696	0.135244	0.541297	0.969101	darkgreen	BF3	23.3301	-0.222089	0.0605931	0.302798	0.0863159	0.416011	0.999925	grey	grey	87.6393	-0.353921	0.149295	0.462506	0.167739	0.620948	0.821377	darkred	WF5
Proscos|ENSMUSG00000091154	antisense	8	27042377	27043042	NA	1.49028	0.244671	0.288962	0.760067	NA	NA	NA	grey	grey	NA	NA	NA	NA	NA	NA	NA	NA	NA	NA	NA	NA	NA	NA	NA	NA	NA	NA	NA	NA	NA	NA	NA	NA	NA	NA	NA	NA	NA	NA	NA	NA	NA	NA	NA	NA	NA	NA	NA	NA	NA	NA	NA	NA	NA
Prosc|ENSMUSG00000031485	protein_coding	8	27042555	27056131	PROSC|ENSG00000147471	59.9716	0.0173004	0.565775	0.892362	-0.00908489	0.58347	0.792983	lightgreen	CE10	54.6626	-0.0181314	0.575142	0.932573	-0.0190878	0.319006	0.780859	royalblue	CO13	48.9981	0.0442109	0.145744	0.527881	-0.0407318	0.0596642	0.723641	pink	S4	39.3902	0.121282	0.462811	0.999696	0.0514769	0.705356	0.980196	darkgreen	BF3	36.9644	0.203025	0.0654386	0.314787	0.0414861	0.727205	0.999925	paleturquoise	L2	33.3663	0.0605251	0.799779	0.914896	0.109177	0.816495	0.920039	darkred	WF5
Adgra2|ENSMUSG00000031486	protein_coding	8	27085583	27123436	GPR124|ENSG00000020181	12.2618	-0.141283	0.0833384	0.518895	-0.0619138	0.0489871	0.212543	midnightblue	CE5	9.37321	0.00262432	0.976074	0.995879	0.0463618	0.260144	0.740969	lightcyan	CO15	8.40682	0.0894898	0.420443	0.777155	-0.0474578	0.355974	0.905267	blue	S17	1.69662	0.508922	0.131332	0.999696	0.38873	0.244506	0.961283	plum1	BF14	2.3708	0.106964	0.607588	0.861939	-0.026746	0.886017	0.999925	midnightblue	L26	11.1538	-0.71352	0.076888	0.356357	0.13321	0.796751	0.909957	grey	grey
Brf2|ENSMUSG00000031487	protein_coding	8	27123832	27128632	BRF2|ENSG00000104221	33.2905	-0.0551097	0.228599	0.709984	0.0119017	0.665733	0.843374	blue	CE2	30.6169	-0.0979918	0.0369821	0.485008	0.00325484	0.90723	0.983661	green	CO4	29.7555	-0.148992	0.000611458	0.0390424	0.0380121	0.150299	0.826402	purple	S13	12.2703	0.0937089	0.711862	0.999696	0.088505	0.687671	0.979197	black	BF9	9.82913	0.233985	0.266686	0.625059	0.0933523	0.609507	0.999925	paleturquoise	L2	17.1123	0.368577	0.113054	0.414356	-0.0956667	0.601693	0.811459	bisque4	WF11
Rab11fip1|ENSMUSG00000031488	protein_coding	8	27138773	27174646	RAB11FIP1|ENSG00000156675	2.99568	-0.0867191	0.3329	0.789723	-0.0706645	0.160972	0.412529	grey	grey	1.37074	-0.0312738	0.791045	0.973439	0.00245941	0.970737	0.995494	orange	CO6	1.62098	-0.0745769	0.596702	0.866765	0.0613818	0.423795	0.925589	steelblue	S29	0.96915	0.119517	0.819265	0.999696	0.102379	0.824002	0.990652	darkgreen	BF3	3.07829	0.00848255	0.960941	0.988568	-0.0485733	0.74561	0.999925	brown	L15	13.7709	-1.13907	0.00301383	0.0744936	0.186691	0.510301	0.757597	grey	grey
Got1l1|ENSMUSG00000039720	protein_coding	8	27197460	27202547	GOT1L1|ENSG00000169154	0.899787	-0.0779092	0.77553	0.955254	-0.131682	0.332627	0.597952	magenta	CE3	1.26474	-0.442812	0.0913325	0.62768	0.0970118	0.503617	0.876875	grey	grey	3.33521	-0.171283	0.476476	0.809001	0.0279467	0.821312	0.981912	royalblue	S22	1.78813	-0.126985	0.80093	0.999696	0.0345584	0.950563	0.997356	grey	grey	NA	NA	NA	NA	NA	NA	NA	NA	NA	2.14181	0.38158	0.661711	0.847234	-0.808162	0.295373	0.597529	grey	grey
Adrb3|ENSMUSG00000031489	protein_coding	8	27225776	27229588	ADRB3|ENSG00000188778	NA	NA	NA	NA	NA	NA	NA	NA	NA	2.0653	0.0656936	0.694456	0.955775	-0.131535	0.108525	0.58185	grey	grey	0.829811	0.400866	0.12695	0.498512	-0.163385	0.206281	0.851394	grey	grey	294.513	-0.381289	0.235688	0.999696	-0.737321	0.117286	0.961283	lightcyan	BF12	5.74509	0.00445176	0.986907	0.995746	0.00248743	0.997062	0.999925	grey	grey	157.351	1.08518	0.0259553	0.2236	0.45749	0.333754	0.630977	grey	grey
Eif4ebp1|ENSMUSG00000031490	protein_coding	8	27260327	27275656	EIF4EBP1|ENSG00000187840	2.46969	-0.408909	0.0335393	0.379095	-0.0373203	0.702937	0.865067	turquoise	CE1	9.14045	0.0489276	0.659832	0.949652	-0.0786309	0.232836	0.723359	brown	CO18	4.41235	0.00710616	0.953921	0.988796	-0.0242813	0.750478	0.97461	tan	S11	331.415	-0.167762	0.400269	0.999696	-0.583953	0.13171	0.961283	darkgrey	BF2	54.8955	0.201111	0.121708	0.432525	0.038554	0.741834	0.999925	turquoise	L18	170.167	1.43888	0.0437923	0.277493	0.36838	0.274695	0.576176	bisque4	WF11
Chrnb3|ENSMUSG00000031492	protein_coding	8	27368711	27399729	CHRNB3|ENSG00000147432	NA	NA	NA	NA	NA	NA	NA	NA	NA	1.1974	-0.0642355	0.664218	0.950428	0.0103953	0.90023	0.981863	lightgreen	CO25	0.211538	NA	NA	NA	-0.30741	0.335029	0.899938	midnightblue	S8	NA	NA	NA	NA	NA	NA	NA	NA	NA	NA	NA	NA	NA	NA	NA	NA	NA	NA	NA	NA	NA	NA	NA	NA	NA	NA	NA
Chrna6|ENSMUSG00000031491	protein_coding	8	27403214	27413944	CHRNA6|ENSG00000147434	0.373243	-0.124128	0.790787	0.958763	NA	NA	NA	grey	grey	0.286689	-0.0377273	0.903858	0.988397	NA	NA	NA	grey	grey	NA	NA	NA	NA	NA	NA	NA	NA	NA	NA	NA	NA	NA	NA	NA	NA	NA	NA	NA	NA	NA	NA	NA	NA	NA	NA	NA	NA	NA	NA	NA	NA	NA	NA	NA	NA
Gm1698|ENSMUSG00000074404	lincRNA	8	27604351	27620452	NA	NA	NA	NA	NA	NA	NA	NA	NA	NA	NA	NA	NA	NA	NA	NA	NA	NA	NA	NA	NA	NA	NA	NA	NA	NA	NA	NA	NA	NA	NA	NA	NA	NA	NA	NA	NA	NA	NA	NA	NA	NA	NA	NA	NA	NA	0.427338	NA	NA	NA	0.177846	0.827383	0.925409	darkturquoise	WF14
Unc5d|ENSMUSG00000063626	protein_coding	8	28646717	29219338	UNC5D|ENSG00000156687	5.78294	-0.0408269	0.75248	0.950609	0.0336022	0.440237	0.689584	turquoise	CE1	14.4933	0.0937591	0.386844	0.871212	-0.0940779	0.119443	0.598942	grey60	CO9	9.23606	-0.0882139	0.600748	0.868429	0.137565	0.120726	0.801617	cyan	S1	NA	NA	NA	NA	NA	NA	NA	NA	NA	NA	NA	NA	NA	NA	NA	NA	NA	NA	NA	NA	NA	NA	NA	NA	NA	NA	NA
Dusp26|ENSMUSG00000039661	protein_coding	8	31089471	31097047	DUSP26|ENSG00000133878	76.877	-0.0416682	0.521638	0.876249	0.0367312	0.350574	0.613494	turquoise	CE1	116.853	-0.00151136	0.977358	0.996004	-0.00560569	0.855143	0.973729	grey	grey	132.703	0.0751337	0.296042	0.690775	0.00431845	0.894714	0.989322	lightcyan	S15	2.53842	0.734013	0.190425	0.999696	-0.4569	0.140235	0.961283	grey	grey	NA	NA	NA	NA	NA	NA	NA	NA	NA	1.38842	1.88423	0.00370376	0.082295	-0.271001	0.496583	0.748804	bisque4	WF11
Rnf122|ENSMUSG00000039328	protein_coding	8	31111820	31131482	RNF122|ENSG00000133874	14.6186	-0.04677	0.600456	0.905428	-0.0692423	0.229219	0.495123	lightgreen	CE10	2.92627	0.0476432	0.703384	0.957037	0.105723	0.0637969	0.51142	tan	CO23	4.00361	0.106698	0.293799	0.689197	0.0712042	0.344662	0.903236	green	S28	1.58304	0.193567	0.607885	0.999696	-0.00949299	0.979087	0.998537	black	BF9	0.258038	0.321978	0.487188	0.802112	-0.217718	0.670493	0.999925	turquoise	L18	2.16314	0.333011	0.25969	0.575824	-0.73705	0.179649	0.471189	red	WF4
Tti2|ENSMUSG00000031577	protein_coding	8	31150316	31164702	TTI2|ENSG00000129696	24.1983	0.0145407	0.75514	0.951265	0.0128078	0.547439	0.768207	grey	grey	13.4734	-0.0333823	0.426613	0.884087	0.00682751	0.723532	0.948259	grey	grey	13.6235	0.0124123	0.801354	0.948465	0.0434535	0.073209	0.74675	grey	grey	6.2995	-0.119199	0.54785	0.999696	0.0249522	0.901341	0.995969	grey	grey	5.02266	-0.000255148	0.998784	0.999586	-0.0885295	0.609879	0.999925	darkolivegreen	L7	8.32384	0.182736	0.348925	0.645895	-0.157917	0.499851	0.751311	blue	WF7
Mak16|ENSMUSG00000031578	protein_coding	8	31159468	31168724	MAK16|ENSG00000198042	56.0722	-0.015432	0.712101	0.936149	0.0134267	0.542745	0.76505	black	CE8	48.5877	-0.0156091	0.750281	0.9642	-0.0168968	0.454253	0.855218	green	CO4	52.7152	-0.0314693	0.397325	0.763363	0.0515361	0.0434053	0.697389	salmon	S12	20.6184	0.0574018	0.772716	0.999696	0.0237945	0.920938	0.996359	plum1	BF14	16.6589	-0.0372752	0.816993	0.949791	-0.124102	0.538114	0.999925	brown	L15	40.3208	0.103948	0.508961	0.75497	-0.302717	0.0881703	0.337566	darkmagenta	WF13
Fut10|ENSMUSG00000046152	protein_coding	8	31187331	31261738	FUT10|ENSG00000172728	7.46281	-0.162291	0.158987	0.644417	0.0391611	0.429544	0.682182	turquoise	CE1	4.15984	0.161377	0.374238	0.865513	-0.07297	0.281426	0.755132	grey	grey	4.40925	-0.0208513	0.902661	0.97513	0.0493368	0.463863	0.931527	grey	grey	0.82289	0.0444723	0.930553	0.999696	0.277189	0.551674	0.969101	midnightblue	BF11	0.995656	-0.320063	0.446128	0.774417	0.421054	0.473716	0.999925	grey	grey	1.62462	-0.0607145	0.828385	0.92739	-0.647824	0.305436	0.607453	darkmagenta	WF13
Gm5117|ENSMUSG00000093862	protein_coding	8	31737054	31739763	NA	NA	NA	NA	NA	NA	NA	NA	NA	NA	NA	NA	NA	NA	NA	NA	NA	NA	NA	0.459613	0.0689211	0.803245	0.948465	-0.167312	0.292292	0.887297	brown	S6	NA	NA	NA	NA	NA	NA	NA	NA	NA	NA	NA	NA	NA	NA	NA	NA	NA	NA	NA	NA	NA	NA	NA	NA	NA	NA	NA
Nrg1|ENSMUSG00000062991	protein_coding	8	31818028	31918203	NA	7.9183	0.0188106	0.857469	0.974271	0.0598787	0.307191	0.575232	turquoise	CE1	5.48795	0.103748	0.361502	0.86121	0.00984551	0.822574	0.968896	grey	grey	6.40768	-0.0403431	0.67482	0.900808	0.0923105	0.159936	0.829208	brown	S6	NA	NA	NA	NA	NA	NA	NA	NA	NA	NA	NA	NA	NA	NA	NA	NA	NA	NA	NA	NA	NA	NA	NA	NA	NA	NA	NA
Gm26578|ENSMUSG00000097928	lincRNA	8	32008504	32015759	NA	NA	NA	NA	NA	NA	NA	NA	NA	NA	0.378669	0.0163128	0.946625	0.991556	-0.120106	0.31209	0.778409	grey	grey	0.553732	-0.028653	0.898881	0.973221	0.00198134	0.985473	0.998593	grey	grey	NA	NA	NA	NA	NA	NA	NA	NA	NA	NA	NA	NA	NA	NA	NA	NA	NA	NA	NA	NA	NA	NA	NA	NA	NA	NA	NA
Wrn|ENSMUSG00000031583	protein_coding	8	33234384	33385527	WRN|ENSG00000165392	7.84288	-0.0647583	0.295428	0.767019	-0.0551236	0.21621	0.480099	turquoise	CE1	9.16511	-0.119413	0.11728	0.668104	0.0126108	0.72331	0.948259	midnightblue	CO8	7.68198	-0.135211	0.0104912	0.165319	0.0056311	0.899474	0.989374	brown	S6	5.73815	-0.0214084	0.932134	0.999696	0.196372	0.353337	0.964629	darkgreen	BF3	5.08509	-0.235439	0.145798	0.475043	0.0346935	0.803575	0.999925	grey	grey	7.78307	-0.173766	0.626488	0.829268	0.100452	0.567624	0.794201	cyan	WF10
Purg|ENSMUSG00000049184	protein_coding	8	33386325	33417468	PURG|ENSG00000172733	41.782	0.0976011	0.113913	0.578652	-0.0689562	0.010104	0.0855279	black	CE8	45.1625	0.0396931	0.453008	0.892145	0.0244979	0.353787	0.800452	grey	grey	39.191	0.154493	0.0189418	0.221034	0.0361454	0.338539	0.900698	red	S16	5.25426	-0.376665	0.231109	0.999696	-0.0921376	0.767426	0.988247	grey	grey	2.17449	-0.0588474	0.87078	0.96717	-0.22125	0.473847	0.999925	plum1	L14	6.20805	0.177935	0.51074	0.755567	-0.286452	0.316048	0.616174	darkmagenta	WF13
5930422O12Rik|ENSMUSG00000048544	protein_coding	8	33428709	33429548	NA	4.25741	-0.284904	0.298247	0.768058	-0.00950394	0.936332	0.973696	magenta	CE3	3.18836	0.177767	0.492649	0.904972	-0.146972	0.143565	0.627837	midnightblue	CO8	2.26317	0.489083	0.0241769	0.247622	-0.00735132	0.953593	0.995601	grey	grey	NA	NA	NA	NA	NA	NA	NA	NA	NA	NA	NA	NA	NA	NA	NA	NA	NA	NA	NA	NA	NA	NA	NA	NA	NA	NA	NA
Tex15|ENSMUSG00000009628	protein_coding	8	33516738	33585582	TEX15|ENSG00000133863	0.122677	-0.0707921	0.840654	0.972146	0.103348	0.557412	0.775787	grey	grey	0.310506	0.295899	0.186223	0.745575	0.0625941	0.563037	0.898371	grey	grey	0.406817	0.784329	0.00180707	0.0695926	0.0312223	0.828468	0.981912	grey60	S25	0.0149956	NA	NA	NA	0.633428	0.320304	0.964365	plum1	BF14	NA	NA	NA	NA	NA	NA	NA	NA	NA	0.215468	-1.64607	0.154864	0.469084	-3.6365	0.00783615	0.0944254	darkmagenta	WF13
Ppp2cb|ENSMUSG00000009630	protein_coding	8	33599621	33619794	PPP2CB|ENSG00000104695	193.479	-0.0290645	0.580079	0.898853	-0.0134653	0.465385	0.70924	black	CE8	212.969	0.00822648	0.836239	0.981002	-0.0143642	0.347252	0.797249	cyan	CO26	195.663	-0.0430139	0.35387	0.736023	-0.0114004	0.600184	0.953072	red	S16	62.975	0.0214235	0.900012	0.999696	0.0240168	0.879999	0.995926	grey	grey	40.4495	-0.134876	0.263111	0.622747	0.024685	0.847596	0.999925	royalblue	L6	101.058	0.039271	0.788295	0.909927	-0.194629	0.0884545	0.33827	grey	grey
Ubxn8|ENSMUSG00000052906	protein_coding	8	33619586	33641976	UBXN8|ENSG00000104691	19.6382	0.11011	0.0205375	0.306885	0.00168273	0.947941	0.978698	blue	CE2	19.1443	-0.00799527	0.866983	0.984802	-0.0129066	0.574224	0.901972	green	CO4	21.2046	0.0429116	0.347178	0.730887	0.0241429	0.427149	0.926833	pink	S4	13.0639	0.142818	0.581578	0.999696	-0.355313	0.176463	0.961283	paleturquoise	BF15	22.1856	-0.0932973	0.462263	0.78639	0.00189639	0.988335	0.999925	darkgrey	L1	20.3041	0.0345354	0.840838	0.93256	0.404697	0.0136068	0.133075	cyan	WF10
Gsr|ENSMUSG00000031584	protein_coding	8	33652523	33698163	GSR|ENSG00000104687	60.6958	0.0194702	0.787228	0.958158	-0.0639658	0.103947	0.322866	grey	grey	36.5601	-0.0379268	0.60156	0.939065	-0.00380612	0.919329	0.98622	grey	grey	48.045	-0.0876268	0.209187	0.610374	-0.0150709	0.661723	0.964316	red	S16	36.7073	-0.0171508	0.938772	0.999696	0.0687617	0.794912	0.988247	grey	grey	78.6839	0.0923129	0.433428	0.765825	0.0363575	0.754622	0.999925	grey	grey	73.1747	0.213404	0.311921	0.617744	0.588644	0.0185858	0.15523	greenyellow	WF6
Gtf2e2|ENSMUSG00000031585	protein_coding	8	33731833	33777173	GTF2E2|ENSG00000197265	27.1787	-0.0690995	0.166265	0.652367	0.000888988	0.973895	0.98848	black	CE8	19.896	0.0512122	0.408465	0.878331	0.0172905	0.52735	0.885243	green	CO4	21.7309	-0.0378764	0.474298	0.807388	-0.0118704	0.747305	0.97373	salmon	S12	13.4832	-0.0558029	0.795532	0.999696	-0.046593	0.808963	0.990262	grey	grey	10.6468	0.02335	0.885983	0.970173	-0.129024	0.424779	0.999925	brown	L15	24.7716	0.0954034	0.672563	0.851453	-0.55152	0.20277	0.502299	darkmagenta	WF13
Smim18|ENSMUSG00000094500	protein_coding	8	33742112	33747770	SMIM18|ENSG00000253457	23.1047	0.192643	0.0760308	0.504567	0.0536033	0.318892	0.584724	blue	CE2	24.7416	0.020447	0.795969	0.974576	-0.0642135	0.150144	0.636389	green	CO4	24.1108	0.139469	0.128536	0.501417	0.0364192	0.491033	0.936378	black	S9	NA	NA	NA	NA	NA	NA	NA	NA	NA	NA	NA	NA	NA	NA	NA	NA	NA	NA	NA	NA	NA	NA	NA	NA	NA	NA	NA
Rbpms|ENSMUSG00000031586	protein_coding	8	33782643	33929863	RBPMS|ENSG00000157110	2.49009	-0.0332664	0.682414	0.930955	-0.000498848	0.992942	0.996973	grey	grey	2.68864	-0.0508961	0.635864	0.943626	0.0684891	0.26235	0.742265	orange	CO6	2.62605	-0.00242495	0.982955	0.995356	0.0953449	0.0803055	0.759755	darkolivegreen	S31	29.8179	0.0857598	0.666681	0.999696	-0.209374	0.40879	0.968921	lightcyan	BF12	19.6313	-0.119098	0.335479	0.69145	0.0396771	0.816593	0.999925	grey	grey	51.2777	-0.397795	0.0838122	0.368982	0.328589	0.162104	0.449423	darkolivegreen	WF1
Gm9951|ENSMUSG00000054618	lincRNA	8	34049262	34057046	NA	NA	NA	NA	NA	NA	NA	NA	NA	NA	NA	NA	NA	NA	NA	NA	NA	NA	NA	NA	NA	NA	NA	NA	NA	NA	NA	NA	2.40721	0.0249486	0.956778	0.999696	0.158939	0.832148	0.991665	violet	BF17	NA	NA	NA	NA	NA	NA	NA	NA	NA	3.12986	-0.135028	0.756756	0.894541	0.0288466	0.971989	0.988376	darkolivegreen	WF1
Dctn6|ENSMUSG00000031516	protein_coding	8	34090420	34108796	DCTN6|ENSG00000104671	63.4913	0.0139876	0.722249	0.940347	-0.031865	0.153464	0.400805	blue	CE2	65.5022	-0.0118549	0.759505	0.966544	-0.00603349	0.759193	0.954318	green	CO4	73.6708	0.0180793	0.590825	0.864036	-0.0061478	0.814994	0.981912	pink	S4	23.4184	-0.0932169	0.705015	0.999696	-0.0807426	0.614275	0.970337	black	BF9	11.8729	0.151436	0.295143	0.654389	-0.0123888	0.92869	0.999925	steelblue	L9	63.466	-0.0975803	0.606952	0.81558	0.289373	0.0219846	0.17031	grey	grey
Gm10131|ENSMUSG00000063412	processed_pseudogene	8	34111143	34111736	NA	2.23815	0.0114654	0.960533	0.992182	0.197279	0.134914	0.374425	grey	grey	2.52404	0.233921	0.256103	0.806058	0.0591264	0.624889	0.918602	saddlebrown	CO5	2.11013	-0.196992	0.336459	0.723058	0.302218	0.0210986	0.60825	grey	grey	1.56124	NA	NA	NA	-0.479076	0.440167	0.968921	grey	grey	1.64138	0.152852	0.807005	0.946572	NA	NA	NA	grey	grey	2.83293	0.395976	0.500508	0.748626	-0.26416	0.573468	0.796263	darkmagenta	WF13
Mboat4|ENSMUSG00000071113	protein_coding	8	34115030	34125185	MBOAT4|ENSG00000177669	NA	NA	NA	NA	NA	NA	NA	NA	NA	NA	NA	NA	NA	NA	NA	NA	NA	NA	NA	NA	NA	NA	NA	NA	NA	NA	NA	NA	NA	NA	NA	NA	NA	NA	NA	NA	NA	NA	NA	NA	NA	NA	NA	NA	NA	0.345941	-1.51078	0.205363	0.52347	NA	NA	NA	darkred	WF5
Leprotl1|ENSMUSG00000031513	protein_coding	8	34135572	34147033	LEPROTL1|ENSG00000104660	105.21	0.00395576	0.891575	0.980055	0.00106702	0.943313	0.976345	black	CE8	86.866	-0.0295812	0.405852	0.877925	0.0061445	0.728088	0.949272	cyan	CO26	91.5824	0.0281946	0.498846	0.821384	0.0133951	0.567374	0.950065	red	S16	20.0617	0.0443192	0.805282	0.999696	0.0359337	0.855787	0.994665	grey	grey	15.2253	0.137087	0.440704	0.770776	0.0373691	0.804254	0.999925	grey	grey	47.1345	0.144485	0.470768	0.729804	0.246213	0.0836498	0.327922	grey	grey
Saraf|ENSMUSG00000031532	protein_coding	8	34154563	34170845	TMEM66|ENSG00000133872	264.31	0.0805545	0.100357	0.556025	0.0493456	0.0392023	0.188167	blue	CE2	376.237	0.00945717	0.862067	0.983747	0.00809036	0.722228	0.948259	green	CO4	333.83	0.0423691	0.313077	0.703573	0.0248731	0.314312	0.89172	lightgreen	S5	131.905	-0.228266	0.183832	0.999696	-0.0238466	0.896857	0.995969	black	BF9	90.678	-0.0709085	0.648068	0.879336	-0.0546496	0.739361	0.999925	grey	grey	229.272	0.123428	0.583953	0.801458	0.0998986	0.669672	0.846078	grey	grey
Dusp4|ENSMUSG00000031530	protein_coding	8	34807297	34819894	DUSP4|ENSG00000120875	9.10834	-0.122421	0.341837	0.793224	-0.145668	0.105871	0.325669	lightgreen	CE10	10.6324	-0.148803	0.31982	0.841034	-0.146329	0.0940094	0.560361	darkmagenta	CO31	6.84896	-0.00379423	0.979023	0.994421	-0.114966	0.29001	0.887234	red	S16	28.7074	0.827703	0.305691	0.999696	-0.0263083	0.94383	0.997356	grey	grey	0.7859	-0.0469944	0.938863	0.982852	-0.658906	0.12971	0.999925	grey	grey	15.6605	0.307856	0.384551	0.671495	-0.368372	0.581924	0.801141	blue	WF7
Tnks|ENSMUSG00000031529	protein_coding	8	34829179	34965690	TNKS|ENSG00000173273	44.5588	-0.127892	0.0549096	0.448836	0.125184	0.00146504	0.0260253	turquoise	CE1	24.472	-0.00141547	0.981572	0.996436	-0.030279	0.509949	0.879313	greenyellow	CO30	24.1837	0.00436354	0.946518	0.987101	0.0624182	0.138567	0.82191	brown	S6	4.45831	-0.177741	0.451641	0.999696	0.698655	0.0824487	0.959577	midnightblue	BF11	4.95763	-0.688792	0.00108797	0.0269674	-0.0987903	0.658831	0.999925	black	L5	8.26864	-0.446959	0.189627	0.507381	-0.257117	0.455288	0.723479	blue	WF7
Ppp1r3b|ENSMUSG00000046794	protein_coding	8	35375741	35388124	PPP1R3B|ENSG00000173281	2.33313	-0.32478	0.0134009	0.253118	-0.234447	0.00459609	0.0520578	grey	grey	0.911772	0.0714588	0.774315	0.969622	0.101861	0.459914	0.857717	lightcyan	CO15	1.02888	0.105473	0.670271	0.899709	0.00966942	0.946324	0.994599	darkolivegreen	S31	177.194	0.156114	0.508368	0.999696	-0.0738698	0.820659	0.990652	grey	grey	151.96	-0.571495	0.00258098	0.048281	0.585104	0.013163	0.730626	darkolivegreen	L7	16.9192	0.66515	0.127679	0.433925	-1.69646	0.155281	0.440527	blue	WF7
Eri1|ENSMUSG00000031527	protein_coding	8	35465265	35495533	ERI1|ENSG00000104626	15.5415	-0.0210534	0.712548	0.936149	0.0272286	0.291641	0.561662	magenta	CE3	9.11933	0.0135894	0.793339	0.973897	0.0285211	0.224974	0.715612	yellowgreen	CO11	8.374	-0.0653857	0.208157	0.608667	0.0178031	0.555901	0.946714	red	S16	3.625	0.0275097	0.920992	0.999696	0.22629	0.355804	0.964629	midnightblue	BF11	6.10169	-0.30402	0.0422944	0.2518	0.017968	0.894571	0.999925	black	L5	10.5873	-0.410671	0.0264482	0.226092	-0.0419142	0.879564	0.950014	grey	grey
Gm16793|ENSMUSG00000097357	lincRNA	8	35582572	35588972	NA	4.46566	-0.0657412	0.607935	0.907748	-0.0259898	0.665373	0.843369	grey	grey	1.03768	0.0206081	0.918704	0.989495	0.223577	0.0187188	0.33471	grey	grey	1.58806	-0.065374	0.70351	0.911892	0.0577583	0.596569	0.952755	grey	grey	NA	NA	NA	NA	NA	NA	NA	NA	NA	2.11252	0.10126	0.811088	0.948396	-0.216531	0.63706	0.999925	grey	grey	2.59208	-0.749558	0.250286	0.567838	0.87736	0.196328	0.493829	darkred	WF5
Mfhas1|ENSMUSG00000070056	protein_coding	8	35587798	35679449	MFHAS1|ENSG00000147324	53.5625	0.0403328	0.473474	0.856836	-0.0210812	0.419149	0.673482	greenyellow	CE9	23.5913	0.0984858	0.0349018	0.472718	-0.0134295	0.630647	0.920475	orange	CO6	20.6996	0.0504848	0.307016	0.698267	0.0292717	0.497758	0.937312	grey	grey	3.66396	0.184365	0.538263	0.999696	-0.0835832	0.743341	0.987156	plum1	BF14	11.7622	0.183467	0.410367	0.74751	0.0287897	0.873498	0.999925	grey	grey	15.289	-0.286633	0.284423	0.596245	0.567977	0.0365866	0.2179	grey	grey
Cldn23|ENSMUSG00000055976	protein_coding	8	35824709	35826559	CLDN23|ENSG00000253958	NA	NA	NA	NA	NA	NA	NA	NA	NA	0.855534	-0.136801	0.548554	0.923195	0.0951521	0.517156	0.881544	grey	grey	1.02228	-0.267003	0.200975	0.599599	-0.0953087	0.563688	0.950065	grey	grey	NA	NA	NA	NA	NA	NA	NA	NA	NA	NA	NA	NA	NA	NA	NA	NA	NA	NA	3.31203	-1.08898	0.237125	0.556442	0.178307	0.880152	0.950178	darkred	WF5
D8Ertd82e|ENSMUSG00000050271	protein_coding	8	36094828	36147787	SGK223|ENSG00000182319	37.5554	-0.0885009	0.385827	0.816287	0.0156878	0.764302	0.89612	darkred	CE14	12.3135	0.0338155	0.746805	0.964043	0.0588059	0.253469	0.737444	grey	grey	9.81087	0.00513542	0.954134	0.98885	-0.0582962	0.372698	0.91009	greenyellow	S23	5.79328	-0.0926808	0.711475	0.999696	0.621011	0.150318	0.961283	greenyellow	BF16	0.227076	0.0310801	0.946452	0.984476	-0.0485538	0.914614	0.999925	grey	grey	6.54499	0.262743	0.435516	0.706191	0.279278	0.551049	0.785008	grey	grey
Lonrf1|ENSMUSG00000039633	protein_coding	8	36216064	36249516	LONRF1|ENSG00000154359	13.5942	0.0605646	0.288939	0.760067	-0.0158499	0.679199	0.851451	pink	CE11	23.215	-0.00789947	0.912079	0.988881	0.0146837	0.698598	0.942304	darkorange	CO16	24.219	0.042895	0.355315	0.736082	0.000573568	0.989823	0.998862	violet	S20	4.35248	-0.0619011	0.83245	0.999696	0.199876	0.611757	0.970337	midnightblue	BF11	2.29247	0.34789	0.194578	0.542308	0.0455072	0.900469	0.999925	grey	grey	6.93137	0.0409412	0.925308	0.968943	-0.545661	0.195928	0.493426	blue	WF7
Gm5787|ENSMUSG00000098154	processed_pseudogene	8	36372599	36373642	NA	NA	NA	NA	NA	NA	NA	NA	NA	NA	NA	NA	NA	NA	NA	NA	NA	NA	NA	NA	NA	NA	NA	NA	NA	NA	NA	NA	0.977161	0.128472	0.857933	0.999696	0.29213	0.648279	0.975403	grey	grey	NA	NA	NA	NA	NA	NA	NA	NA	NA	NA	NA	NA	NA	NA	NA	NA	NA	NA
6430573F11Rik|ENSMUSG00000039620	protein_coding	8	36457548	36514320	KIAA1456|ENSG00000250305	77.301	-0.0471534	0.624426	0.913371	-0.0905228	0.0579272	0.232917	grey	grey	8.34625	-0.100926	0.402805	0.876252	-0.112337	0.0405495	0.43855	grey	grey	9.39153	0.0911918	0.424492	0.779156	-0.0505419	0.509985	0.937478	grey60	S25	6.11804	0.176402	0.593962	0.999696	-0.531985	0.10869	0.961283	grey	grey	2.70839	-0.644411	0.140652	0.465449	0.192378	0.595853	0.999925	grey	grey	5.47923	0.391506	0.058614	0.313615	-0.676284	0.0433108	0.234636	red	WF4
Dlc1|ENSMUSG00000031523	protein_coding	8	36567751	36953143	DLC1|ENSG00000164741	26.4793	-0.0319145	0.664332	0.925029	-0.0353856	0.245529	0.511956	turquoise	CE1	12.9501	0.0681434	0.395722	0.873024	-0.0705035	0.0465772	0.458982	orange	CO6	8.63543	0.177311	0.0753848	0.403177	-0.0274087	0.580932	0.950828	grey60	S25	28.1289	-0.138123	0.618405	0.999696	-0.202741	0.529304	0.969101	grey	grey	8.92437	0.000521183	0.997487	0.99917	-0.258615	0.119732	0.999925	salmon	L10	20.4243	0.372307	0.275021	0.588343	0.580711	0.0414046	0.230105	greenyellow	WF6
AI429214|ENSMUSG00000074384	protein_coding	8	36993575	36995531	C8orf48|ENSG00000164743	5.42856	0.0492345	0.776083	0.955254	0.0477767	0.655522	0.837379	grey	grey	6.44561	0.0761146	0.53717	0.919893	0.0390888	0.548533	0.893084	grey	grey	6.08878	0.0518163	0.666471	0.89825	-0.0469982	0.526923	0.944901	salmon	S12	3.37985	0.815942	0.104728	0.999696	0.137195	0.666383	0.977805	grey	grey	0.973323	-0.0289179	0.950374	0.986113	0.412309	0.371705	0.999925	grey	grey	8.95506	0.446257	0.101551	0.398189	0.523859	0.209461	0.510575	grey	grey
Sgcz|ENSMUSG00000039539	protein_coding	8	37522298	38661508	SGCZ|ENSG00000185053	0.597555	0.290857	0.233665	0.715193	0.0751705	0.514629	0.744801	grey	grey	2.36776	-0.142718	0.29464	0.829196	0.0147799	0.824029	0.969153	grey	grey	3.44478	-0.04406	0.697391	0.90987	0.0432891	0.568846	0.950065	brown	S6	NA	NA	NA	NA	NA	NA	NA	NA	NA	NA	NA	NA	NA	NA	NA	NA	NA	NA	NA	NA	NA	NA	NA	NA	NA	NA	NA
Tusc3|ENSMUSG00000039530	protein_coding	8	39005867	39165112	TUSC3|ENSG00000104723	129.729	0.0248068	0.695543	0.933206	0.0490489	0.0281629	0.156268	black	CE8	356.988	-0.000136875	0.998348	0.999259	0.00223387	0.938694	0.989944	cyan	CO26	402.922	-0.11181	0.0531422	0.349976	0.00172578	0.959635	0.996096	red	S16	22.7682	0.296912	0.230875	0.999696	-0.0408117	0.834541	0.991665	grey	grey	14.286	-0.154283	0.409236	0.746814	0.0538768	0.811227	0.999925	darkmagenta	L25	95.6573	-0.206411	0.459833	0.723304	-0.135579	0.689902	0.857128	steelblue	WF12
Msr1|ENSMUSG00000025044	protein_coding	8	39581700	39642678	MSR1|ENSG00000038945	NA	NA	NA	NA	NA	NA	NA	NA	NA	NA	NA	NA	NA	NA	NA	NA	NA	NA	NA	NA	NA	NA	NA	NA	NA	NA	NA	1.1943	0.225283	0.666119	0.999696	0.52721	0.438995	0.968921	grey	grey	10.0485	-0.118131	0.526474	0.822732	-0.0521318	0.800819	0.999925	grey	grey	1.98612	-0.285492	0.344611	0.642347	1.4504	0.000540299	0.0182504	greenyellow	WF6
Micu3|ENSMUSG00000039478	protein_coding	8	40307458	40386308	MICU3|ENSG00000155970	89.9148	0.0240737	0.686561	0.932519	-0.0016967	0.955371	0.982034	magenta	CE3	47.9289	0.0584882	0.201343	0.7623	-0.0432541	0.178706	0.667944	cyan	CO26	46.9097	-0.0251005	0.710328	0.914973	0.0421455	0.273608	0.885944	red	S16	6.22181	0.157525	0.491988	0.999696	0.570647	0.0644071	0.955547	midnightblue	BF11	1.3434	-0.353757	0.218181	0.5734	-0.195961	0.449032	0.999925	grey	grey	5.23738	0.14027	0.560755	0.787203	-0.628965	0.0164828	0.147406	sienna3	WF2
Mir7666|ENSMUSG00000098431	miRNA	8	40307875	40307929	NA	30.1443	-0.0381568	0.851703	0.974271	0.291708	0.0289113	0.159195	grey	grey	26.7401	0.00165375	0.992674	0.998442	0.128171	0.260239	0.740969	grey	grey	22.143	0.2115	0.304965	0.696696	-0.101432	0.53136	0.944901	white	S21	NA	NA	NA	NA	NA	NA	NA	NA	NA	NA	NA	NA	NA	NA	NA	NA	NA	NA	NA	NA	NA	NA	NA	NA	NA	NA	NA
Zdhhc2|ENSMUSG00000039470	protein_coding	8	40423815	40510268	ZDHHC2|ENSG00000104219	45.2799	0.0963751	0.135209	0.6184	-0.0466229	0.281699	0.55155	magenta	CE3	42.9072	0.154049	0.00135135	0.101186	0.0184041	0.434352	0.845604	green	CO4	41.4342	0.0288463	0.657406	0.895195	-0.0393679	0.303921	0.889348	red	S16	9.36552	0.204895	0.394646	0.999696	0.154418	0.408685	0.968921	grey	grey	0.809919	-0.18488	0.726595	0.916003	0.693389	0.0750925	0.999925	grey	grey	5.1575	0.574767	0.138608	0.449101	-1.04333	0.0019661	0.0419298	grey	grey
Cnot7|ENSMUSG00000031601	protein_coding	8	40492540	40515847	CNOT7|ENSG00000198791	61.2059	0.00262154	0.96314	0.993072	-0.0172036	0.406102	0.662473	magenta	CE3	59.6601	-0.00543943	0.898738	0.987805	0.00856482	0.701277	0.942417	cyan	CO26	63.9744	-0.0268546	0.594658	0.865487	0.00831026	0.746771	0.973576	red	S16	19.5996	0.0958407	0.563124	0.999696	0.269096	0.258669	0.961283	midnightblue	BF11	12.6405	-0.335903	0.00530525	0.0765613	-0.0416509	0.745401	0.999925	grey	grey	41.1111	-0.0698099	0.823441	0.925356	-0.313604	0.12478	0.395859	blue	WF7
Vps37a|ENSMUSG00000031600	protein_coding	8	40511783	40551134	VPS37A|ENSG00000155975	48.1019	0.0485507	0.340983	0.793224	-0.031321	0.339683	0.604003	turquoise	CE1	34.5249	0.0955487	0.0401728	0.495584	0.00448676	0.859259	0.974325	lightgreen	CO25	33.884	0.043799	0.287777	0.682623	0.023517	0.440096	0.929942	cyan	S1	19.6024	0.354839	0.0736927	0.999696	0.455594	0.155404	0.961283	grey	grey	20.5456	-0.112566	0.352096	0.704142	0.00430733	0.972325	0.999925	brown	L15	20.6854	0.357758	0.197025	0.515559	-0.10227	0.495759	0.748398	grey	grey
Mtmr7|ENSMUSG00000039431	protein_coding	8	40551095	40634797	MTMR7|ENSG00000003987	41.1262	-0.0059447	0.92047	0.98494	0.0548575	0.0375821	0.183808	grey	grey	40.4094	-0.0664576	0.227257	0.785764	-0.0575522	0.026111	0.375354	green	CO4	42.0413	0.0038377	0.943085	0.986386	0.00343766	0.907696	0.990518	salmon	S12	0.14243	NA	NA	NA	-0.617429	0.545184	0.969101	greenyellow	BF16	2.17501	0.211769	0.509992	0.814796	0.589301	0.215373	0.999925	grey	grey	0.419813	-1.12805	0.180109	0.497459	-1.19691	0.139525	0.417194	grey	grey
Gm5345|ENSMUSG00000098050	processed_pseudogene	8	40853828	40855027	NA	1.00655	NA	NA	NA	0.303331	0.0708543	0.25962	grey	grey	1.02576	NA	NA	NA	-0.217629	0.136657	0.618136	grey	grey	1.04249	NA	NA	NA	0.00855486	0.951978	0.995528	grey	grey	0.688437	NA	NA	NA	-0.173421	0.816589	0.99055	midnightblue	BF11	11.8576	-1.63885	0.362367	0.712008	-0.0557285	0.886268	0.999925	darkgrey	L1	0.864988	NA	NA	NA	0.59144	0.634061	0.827124	greenyellow	WF6
Slc7a2|ENSMUSG00000031596	protein_coding	8	40862396	40922308	SLC7A2|ENSG00000003989	12.9682	-0.0765705	0.212952	0.69464	-0.0132003	0.681901	0.852507	turquoise	CE1	10.9583	0.0875131	0.222765	0.782617	0.0452075	0.241572	0.73057	pink	CO32	10.638	0.0345585	0.661048	0.896729	0.0417206	0.328691	0.898768	black	S9	1.10828	-0.131764	0.747089	0.999696	-0.00523898	0.983902	0.999166	grey	grey	183.377	-0.232182	0.0476763	0.270074	-0.0351001	0.880646	0.999925	violet	L30	3.37031	-0.0634875	0.881528	0.950859	2.01013	0.197687	0.495893	greenyellow	WF6
Pdgfrl|ENSMUSG00000031595	protein_coding	8	40926212	40990785	PDGFRL|ENSG00000104213	4.75645	0.151342	0.426271	0.834075	-0.301563	0.0381176	0.185421	grey	grey	1.14684	0.0634302	0.687669	0.955356	0.0182524	0.849297	0.97243	lightcyan	CO15	1.29966	-0.17924	0.289751	0.684904	-0.115306	0.208327	0.852773	darkolivegreen	S31	2.28721	0.491275	0.29964	0.999696	-0.388385	0.396524	0.967445	yellowgreen	BF10	0.537144	0.0478011	0.94897	0.985479	-1.54727	0.00471537	0.445912	plum1	L14	9.92454	0.0225547	0.966813	0.987543	0.318427	0.373982	0.66547	grey	grey
Mtus1|ENSMUSG00000045636	protein_coding	8	40990914	41133726	MTUS1|ENSG00000129422	96.9214	-0.0290235	0.640858	0.919076	-0.0893744	0.00886387	0.0791044	grey	grey	15.3963	-0.0351855	0.564845	0.926922	-0.000846065	0.975736	0.996355	tan	CO23	24.4721	0.0275142	0.549833	0.846838	-0.0519267	0.172664	0.842902	grey	grey	53.7693	0.263133	0.277775	0.999696	0.0908019	0.59907	0.969101	grey	grey	48.2828	-0.325331	0.0314683	0.21537	0.230629	0.0734364	0.999925	black	L5	37.61	0.535339	0.0554282	0.307802	-0.169562	0.610256	0.815912	grey	grey
B430010I23Rik|ENSMUSG00000084960	processed_transcript	8	41017468	41024216	NA	NA	NA	NA	NA	NA	NA	NA	NA	NA	NA	NA	NA	NA	NA	NA	NA	NA	NA	NA	NA	NA	NA	NA	NA	NA	NA	NA	7.36366	-0.904779	0.0097023	0.999696	-0.733658	0.230557	0.961283	grey	grey	NA	NA	NA	NA	NA	NA	NA	NA	NA	4.66824	-0.0475753	0.945175	0.977332	0.545993	0.202135	0.501788	grey	grey
Gm16192|ENSMUSG00000086773	antisense	8	41039756	41042053	NA	NA	NA	NA	NA	NA	NA	NA	NA	NA	NA	NA	NA	NA	NA	NA	NA	NA	NA	NA	NA	NA	NA	NA	NA	NA	NA	NA	NA	NA	NA	NA	NA	NA	NA	NA	NA	NA	NA	NA	NA	NA	NA	NA	NA	NA	1.52965	NA	NA	NA	0.169394	0.782682	0.904132	grey	grey
Gm16193|ENSMUSG00000085672	antisense	8	41053110	41064706	NA	2.0606	-0.144421	0.560239	0.889952	-0.125899	0.277696	0.546814	grey	grey	NA	NA	NA	NA	NA	NA	NA	NA	NA	NA	NA	NA	NA	NA	NA	NA	NA	NA	NA	NA	NA	NA	NA	NA	NA	NA	NA	NA	NA	NA	NA	NA	NA	NA	NA	NA	NA	NA	NA	NA	NA	NA	NA	NA	NA
Fgl1|ENSMUSG00000031594	protein_coding	8	41191434	41215156	FGL1|ENSG00000104760	NA	NA	NA	NA	NA	NA	NA	NA	NA	NA	NA	NA	NA	NA	NA	NA	NA	NA	0.312082	-0.384733	0.539881	0.842846	-0.163361	0.577304	0.950828	saddlebrown	S19	0.571392	-2.05341	0.0306747	0.999696	-0.454882	0.624491	0.97088	darkolivegreen	BF6	204.94	-0.0224786	0.900085	0.972867	-0.0977526	0.497047	0.999925	darkturquoise	L8	1.53812	-0.641974	0.573464	0.794883	4.61654	0.00866261	0.100706	greenyellow	WF6
Gm16348|ENSMUSG00000085445	processed_transcript	8	41218139	41220894	NA	0.451265	NA	NA	NA	0.272455	0.13822	0.37975	grey	grey	NA	NA	NA	NA	NA	NA	NA	NA	NA	NA	NA	NA	NA	NA	NA	NA	NA	NA	0.465697	NA	NA	NA	-0.142411	0.859626	0.994918	grey	grey	3.01381	-2.79388	0.171183	0.511861	-0.209534	0.593424	0.999925	darkturquoise	L8	1.16282	-1.13797	0.555775	0.784612	1.18148	0.165887	0.454258	grey	grey
Pcm1|ENSMUSG00000031592	protein_coding	8	41239759	41334086	PCM1|ENSG00000078674	65.0227	0.0158073	0.709751	0.936105	-0.0125058	0.429606	0.682216	turquoise	CE1	35.0939	0.0293171	0.417947	0.881016	-0.0320435	0.121687	0.600997	green	CO4	43.0945	-0.00864862	0.86315	0.963101	0.0352414	0.223576	0.861701	cyan	S1	10.3731	-0.122188	0.557222	0.999696	0.387575	0.179956	0.961283	midnightblue	BF11	5.79513	-0.431825	0.00511183	0.0749104	0.00518209	0.970173	0.999925	darkgrey	L1	23.6896	-0.423408	0.09934	0.395717	-0.0657238	0.704487	0.865296	blue	WF7
Asah1|ENSMUSG00000031591	protein_coding	8	41340197	41374773	ASAH1|ENSG00000104763	74.4579	-0.0442579	0.50273	0.868818	0.060042	0.0191378	0.126119	magenta	CE3	58.6425	-0.0700906	0.0464851	0.520196	0.0507684	0.0963559	0.566747	black	CO3	54.8787	-0.00989342	0.841913	0.95807	0.020061	0.576279	0.950781	red	S16	33.2721	-0.105746	0.554938	0.999696	-0.0420531	0.858491	0.994918	darkgreen	BF3	35.3251	-0.364843	0.00315472	0.053885	-0.173822	0.203173	0.999925	royalblue	L6	96.7205	-0.387346	0.338286	0.63747	-0.106931	0.700363	0.863254	grey	grey
Frg1|ENSMUSG00000031590	protein_coding	8	41397457	41417118	FRG1|ENSG00000109536	78.3225	0.0501642	0.349952	0.795716	-0.00984735	0.717803	0.873292	blue	CE2	55.5289	0.0874177	0.0371658	0.485008	0.0228996	0.358363	0.8039	green	CO4	61.6363	0.0495485	0.393431	0.761416	0.0526565	0.14432	0.825542	lightcyan	S15	30.3888	0.0766606	0.737604	0.999696	-0.146202	0.496659	0.969101	darkgrey	BF2	29.7906	0.0598656	0.696508	0.903413	-0.00553822	0.967821	0.999925	turquoise	L18	51.8208	0.442583	0.192561	0.511213	-0.0723115	0.435557	0.709629	bisque4	WF11
Gapdh-ps14|ENSMUSG00000098149	processed_pseudogene	8	41608668	41609669	NA	NA	NA	NA	NA	NA	NA	NA	NA	NA	NA	NA	NA	NA	NA	NA	NA	NA	NA	NA	NA	NA	NA	NA	NA	NA	NA	NA	2.19138	-0.322678	0.610332	0.999696	0.523889	0.243659	0.961283	black	BF9	0.819406	-0.0803954	0.910577	0.976958	0.0200701	0.975133	0.999925	grey	grey	0.759965	1.29957	0.144366	0.457154	NA	NA	NA	brown	WF8
Smarce1-ps1|ENSMUSG00000094568	processed_pseudogene	8	41657593	41658669	NA	NA	NA	NA	NA	NA	NA	NA	NA	NA	NA	NA	NA	NA	NA	NA	NA	NA	NA	NA	NA	NA	NA	NA	NA	NA	NA	NA	NA	NA	NA	NA	NA	NA	NA	NA	NA	NA	NA	NA	NA	NA	NA	NA	NA	NA	1.06526	NA	NA	NA	0.0363785	0.941147	0.977212	grey	grey
Gm6180|ENSMUSG00000053038	processed_pseudogene	8	42246911	42247411	NA	6.40827	-0.0971148	0.504709	0.869647	0.121951	0.182177	0.437675	turquoise	CE1	7.26361	0.649379	5.51168e-05	0.0131262	0.141143	0.190983	0.680558	saddlebrown	CO5	5.72313	-0.0295245	0.793824	0.946855	0.0772752	0.399421	0.922297	grey	grey	1.76935	NA	NA	NA	-0.290487	0.723368	0.983252	grey	grey	1.08278	0.373561	0.573868	0.84852	1.18494	0.0928923	0.999925	paleturquoise	L2	5.61398	-0.316907	0.513289	0.75686	0.261068	0.638808	0.829061	grey	grey
Fat1|ENSMUSG00000070047	protein_coding	8	44935447	45052257	FAT1|ENSG00000083857	72.1987	-0.05659	0.199893	0.683543	0.0105335	0.708164	0.867892	turquoise	CE1	9.85676	0.0616848	0.462295	0.896479	-0.0226679	0.649066	0.926972	greenyellow	CO30	10.5789	0.167884	0.140252	0.52	0.0564212	0.379432	0.912717	brown	S6	4.53923	0.105146	0.699192	0.999696	0.18694	0.482902	0.969101	darkgreen	BF3	5.11058	-0.0813112	0.519537	0.818946	0.201175	0.139828	0.999925	midnightblue	L26	42.1377	-0.876494	0.0867224	0.373998	-0.250227	0.486871	0.743301	sienna3	WF2
Mtnr1a|ENSMUSG00000054764	protein_coding	8	45069137	45088356	MTNR1A|ENSG00000168412	NA	NA	NA	NA	NA	NA	NA	NA	NA	NA	NA	NA	NA	NA	NA	NA	NA	NA	NA	NA	NA	NA	NA	NA	NA	NA	NA	NA	NA	NA	NA	NA	NA	NA	NA	NA	0.772554	-0.484956	0.409037	0.746814	0.672706	0.260034	0.999925	grey	grey	NA	NA	NA	NA	NA	NA	NA	NA	NA
F11|ENSMUSG00000031645	protein_coding	8	45241170	45262031	F11|ENSG00000088926	NA	NA	NA	NA	NA	NA	NA	NA	NA	NA	NA	NA	NA	NA	NA	NA	NA	NA	NA	NA	NA	NA	NA	NA	NA	NA	NA	NA	NA	NA	NA	NA	NA	NA	NA	NA	141.175	-0.400576	0.0629191	0.308083	-0.287988	0.147127	0.999925	grey	grey	0.263981	NA	NA	NA	3.21563	0.0931328	0.347238	greenyellow	WF6
Klkb1|ENSMUSG00000031640	protein_coding	8	45269442	45294859	KLKB1|ENSG00000164344	NA	NA	NA	NA	NA	NA	NA	NA	NA	NA	NA	NA	NA	NA	NA	NA	NA	NA	NA	NA	NA	NA	NA	NA	NA	NA	NA	NA	NA	NA	NA	NA	NA	NA	NA	NA	4.6018	1.13301	0.000200576	0.00811313	-0.124656	0.674035	0.999925	grey	grey	NA	NA	NA	NA	NA	NA	NA	NA	NA
Cyp4v3|ENSMUSG00000079057	protein_coding	8	45269671	45333216	CYP4V2|ENSG00000145476	8.14215	-0.0326647	0.510727	0.872219	-0.0835965	0.00220163	0.0337869	blue	CE2	4.23278	-0.0727135	0.360851	0.86121	0.0131425	0.72453	0.948618	grey	grey	4.14564	0.0497607	0.552651	0.847992	-0.0534206	0.3827	0.915408	saddlebrown	S19	19.3907	-0.425933	0.0800626	0.999696	-0.0246754	0.952618	0.997356	grey	grey	182.848	-0.0905706	0.39079	0.734868	-0.033383	0.767579	0.999925	grey	grey	11.3667	-0.673076	0.0079104	0.122842	1.39394	0.0282108	0.19359	greenyellow	WF6
Fam149a|ENSMUSG00000070044	protein_coding	8	45336717	45382291	FAM149A|ENSG00000109794	14.1584	0.00966266	0.855968	0.974271	-0.0707707	0.0282781	0.156697	grey	grey	17.4664	0.0534834	0.39716	0.873372	-0.0104723	0.743122	0.951199	grey	grey	12.2919	-0.0473558	0.548954	0.8468	-0.0177976	0.664627	0.964477	darkgreen	S7	4.84105	0.04733	0.841411	0.999696	-0.0317655	0.898955	0.995969	grey	grey	11.7989	0.159874	0.188727	0.53513	0.00180103	0.989053	0.999925	grey60	L4	10.067	-0.340375	0.276022	0.588856	0.188157	0.657977	0.839397	grey	grey
Tlr3|ENSMUSG00000031639	protein_coding	8	45395665	45410608	TLR3|ENSG00000164342	10.2517	-0.111298	0.109804	0.574039	-0.0173037	0.701062	0.864153	magenta	CE3	10.9445	0.045329	0.481992	0.903643	-0.0231996	0.620696	0.916795	green	CO4	9.46459	-0.124696	0.0897479	0.435578	0.00967028	0.819543	0.981912	cyan	S1	4.73575	0.303769	0.250449	0.999696	0.285467	0.354472	0.964629	darkgreen	BF3	3.32719	0.275789	0.162459	0.498485	-0.227209	0.295165	0.999925	salmon	L10	10.6041	-0.184422	0.499877	0.74849	0.444202	0.0824657	0.325314	grey	grey
Sorbs2|ENSMUSG00000031626	protein_coding	8	45507788	45827906	SORBS2|ENSG00000154556	10.8734	-0.0317532	0.404534	0.824256	0.000203598	0.991102	0.996154	magenta	CE3	41.5342	0.0378861	0.518128	0.912675	0.00442705	0.877788	0.978677	midnightblue	CO8	27.6503	-0.193781	0.0169873	0.210667	-0.0266902	0.522054	0.942644	darkturquoise	S10	0.926983	-0.0586962	0.855464	0.999696	0.747233	0.153233	0.961283	midnightblue	BF11	10.2781	-0.330425	0.0230479	0.181202	-0.0193452	0.870509	0.999925	black	L5	13.0424	-1.34715	0.0102138	0.140924	-0.189693	0.800703	0.911679	grey	grey
Pdlim3|ENSMUSG00000031636	protein_coding	8	45885485	45919546	NA	3.98756	0.199395	0.175473	0.661974	0.120076	0.165904	0.418405	blue	CE2	2.58238	-0.235824	0.256207	0.806088	-0.0228326	0.850378	0.972793	darkgrey	CO27	4.20629	-0.267637	0.160097	0.549449	-0.0141298	0.901119	0.989518	pink	S4	35.009	-0.170834	0.499342	0.999696	-0.278457	0.555388	0.969101	midnightblue	BF11	0.395186	1.88299	0.00878524	0.103897	-0.346042	0.383224	0.999925	black	L5	31.0835	-1.44155	0.0157233	0.17366	-0.254536	0.672717	0.84745	grey	grey
Ccdc110|ENSMUSG00000071104	protein_coding	8	45934619	45944145	CCDC110|ENSG00000168491	NA	NA	NA	NA	NA	NA	NA	NA	NA	0.866747	-0.125305	0.463109	0.896524	-0.086633	0.357958	0.8039	grey	grey	1.03033	-0.1463	0.479252	0.810162	-0.23526	0.0218207	0.611519	grey	grey	NA	NA	NA	NA	NA	NA	NA	NA	NA	NA	NA	NA	NA	NA	NA	NA	NA	NA	NA	NA	NA	NA	NA	NA	NA	NA	NA
1700029J07Rik|ENSMUSG00000071103	protein_coding	8	45953606	45975252	C4orf47|ENSG00000205129	7.02921	-0.105016	0.427545	0.834619	0.0502777	0.433669	0.685189	grey	grey	6.67738	-0.10825	0.285303	0.824756	0.12527	0.0300767	0.39799	black	CO3	8.52701	-0.142534	0.174478	0.56754	-0.029793	0.568975	0.950065	cyan	S1	2.14818	-0.68342	0.109877	0.999696	-0.427673	0.243134	0.961283	white	BF4	1.03303	-0.219889	0.618816	0.867137	-0.501498	0.212044	0.999925	grey	grey	15.9323	-0.0586681	0.918299	0.966233	-0.119899	0.709186	0.867341	grey	grey
Ufsp2|ENSMUSG00000031634	protein_coding	8	45975528	45996958	UFSP2|ENSG00000109775	46.1619	0.0343097	0.555175	0.887534	0.0384452	0.15743	0.407278	black	CE8	45.4339	0.021165	0.652991	0.9486	-0.0307172	0.234747	0.725447	cyan	CO26	42.3967	0.0695312	0.0900571	0.435724	0.0428467	0.0937685	0.780276	pink	S4	26.184	-0.0381334	0.831505	0.999696	0.168228	0.280277	0.961283	midnightblue	BF11	34.2517	-0.107376	0.402642	0.742781	-0.182081	0.152713	0.999925	grey	grey	43.7639	-0.395424	0.0498219	0.292273	0.0631595	0.820635	0.922038	darkolivegreen	WF1
Ankrd37|ENSMUSG00000050914	protein_coding	8	45996902	45999867	ANKRD37|ENSG00000186352	18.814	0.0457096	0.529468	0.878558	0.0834721	0.0752911	0.269237	blue	CE2	12.2329	-0.063073	0.5068	0.908876	0.0176036	0.728373	0.949272	green	CO4	17.4164	0.118694	0.126153	0.498144	0.0543303	0.248098	0.875586	pink	S4	2.59038	-0.666626	0.480384	0.999696	-0.0484763	0.92134	0.996388	grey	grey	1.10464	-0.0729669	0.899055	0.972825	-1.43779	0.0287183	0.999925	grey	grey	4.95359	0.989382	0.0460388	0.283085	-0.134031	0.739352	0.88144	grey	grey
Lrp2bp|ENSMUSG00000031637	protein_coding	8	45999303	46029477	LRP2BP|ENSG00000109771	0.257889	NA	NA	NA	-0.0286077	0.831407	0.930776	grey	grey	0.248552	NA	NA	NA	-0.0436477	0.736088	0.950212	grey	grey	0.58368	0.00610866	0.970728	0.993002	-0.0570016	0.502215	0.937312	grey	grey	0.1732	0.864855	0.290653	0.999696	1.42316	0.0600031	0.955547	midnightblue	BF11	1.00502	-0.422692	0.349779	0.702373	0.288865	0.516395	0.999925	grey	grey	0.462804	-0.480642	0.579402	0.798301	0.853553	0.207734	0.508559	grey	grey
Snx25|ENSMUSG00000038291	protein_coding	8	46033261	46152159	SNX25|ENSG00000109762	49.7071	0.107042	0.0711715	0.495413	0.056502	0.0578954	0.232917	black	CE8	36.7636	-0.0256729	0.662328	0.950428	-0.0218287	0.482575	0.867736	green	CO4	53.8369	0.0315307	0.628007	0.881421	-0.0389634	0.27404	0.885944	salmon	S12	8.28663	-0.039486	0.874626	0.999696	0.0804146	0.686674	0.979177	grey	grey	7.08944	-0.145138	0.330387	0.688384	0.0720304	0.592832	0.999925	lightcyan	L13	9.90335	0.196237	0.368042	0.659306	-0.0147621	0.964289	0.985331	cyan	WF10
Cfap97|ENSMUSG00000031631	protein_coding	8	46151771	46195590	KIAA1430|ENSG00000164323	23.2772	0.0121675	0.768711	0.953832	-0.0228786	0.289323	0.559407	grey	grey	17.4599	0.0206748	0.634751	0.943626	-0.0508228	0.0225232	0.353983	green	CO4	20.7665	-0.0367532	0.415681	0.775961	0.0144292	0.503964	0.937448	red	S16	6.99223	-0.148347	0.441904	0.999696	0.182541	0.541775	0.969101	midnightblue	BF11	7.63709	-0.293402	0.0401219	0.243766	-0.0105936	0.937348	0.999925	brown	L15	12.8108	-0.263595	0.0933454	0.384869	-0.0441919	0.76812	0.896657	grey	grey
Slc25a4|ENSMUSG00000031633	protein_coding	8	46206797	46211284	SLC25A4|ENSG00000151729	835.096	0.102377	0.0199412	0.303026	0.0209864	0.165669	0.418405	blue	CE2	732.105	0.0238636	0.465451	0.89766	-0.0447977	0.0151754	0.312514	green	CO4	675.885	0.146261	7.26295e-06	0.00226815	0.0290709	0.246859	0.874815	pink	S4	461.654	-0.335908	0.334363	0.999696	-0.103344	0.609616	0.970337	black	BF9	6.33133	1.69616	0.0379593	0.237863	-0.282625	0.180842	0.999925	cyan	L29	279.622	0.4097	0.198041	0.517132	-0.530696	0.272788	0.575037	brown	WF8
Gm10313|ENSMUSG00000071102	processed_pseudogene	8	46254677	46255678	NA	NA	NA	NA	NA	NA	NA	NA	NA	NA	NA	NA	NA	NA	NA	NA	NA	NA	NA	NA	NA	NA	NA	NA	NA	NA	NA	NA	1.11795	0.227538	0.759106	0.999696	0.321715	0.606018	0.970337	grey	grey	NA	NA	NA	NA	NA	NA	NA	NA	NA	NA	NA	NA	NA	NA	NA	NA	NA	NA
Helt|ENSMUSG00000047171	protein_coding	8	46292050	46294671	HELT|ENSG00000187821	NA	NA	NA	NA	NA	NA	NA	NA	NA	NA	NA	NA	NA	NA	NA	NA	NA	NA	NA	NA	NA	NA	NA	NA	NA	NA	NA	0	0.566174	0.745234	0.999696	-0.027039	0.974357	0.998196	grey	grey	NA	NA	NA	NA	NA	NA	NA	NA	NA	NA	NA	NA	NA	NA	NA	NA	NA	NA
Acsl1|ENSMUSG00000018796	protein_coding	8	46471041	46536051	ACSL1|ENSG00000151726	18.0987	0.0415369	0.273678	0.752382	-0.0274067	0.20441	0.467231	grey	grey	17.8813	0.00532095	0.899414	0.987805	-0.0145548	0.485309	0.867864	magenta	CO2	18.6222	-0.0589531	0.360919	0.740287	-0.027017	0.37719	0.911528	grey	grey	584.256	-0.1538	0.481789	0.999696	-0.160859	0.675239	0.977971	cyan	BF13	262.362	-0.261229	0.0245792	0.18717	0.095622	0.609937	0.999925	orangered4	L16	148.992	-0.0395641	0.911215	0.963934	-0.189106	0.756029	0.890662	blue	WF7
Cenpu|ENSMUSG00000031629	protein_coding	8	46552055	46580007	CENPU|ENSG00000151725	2.06679	0.0264538	0.832009	0.970846	-0.0541344	0.330193	0.595173	turquoise	CE1	2.47424	0.131697	0.310355	0.83844	-0.0240797	0.784094	0.960725	orange	CO6	1.3288	0.0121071	0.937923	0.984943	0.0136417	0.835074	0.982093	red	S16	0.159133	NA	NA	NA	0.357991	0.62793	0.971362	plum1	BF14	NA	NA	NA	NA	NA	NA	NA	NA	NA	1.1505	-1.02695	0.0587722	0.313931	-0.493029	0.474991	0.73717	grey	grey
Primpol|ENSMUSG00000038225	protein_coding	8	46575579	46617212	PRIMPOL|ENSG00000164306	4.85997	-0.0661794	0.288669	0.760067	-0.0616385	0.0681724	0.254022	grey	grey	2.6609	-0.0698242	0.337044	0.85056	0.0281648	0.556311	0.895224	black	CO3	3.47551	-0.0370813	0.570593	0.854808	-0.0385084	0.42531	0.926833	grey	grey	3.2449	0.0404842	0.882926	0.999696	0.111507	0.594538	0.969101	grey	grey	3.24851	-0.194746	0.266023	0.624744	-0.0237195	0.895644	0.999925	lightcyan1	L21	7.51267	-0.342301	0.15634	0.471207	0.503993	0.102391	0.363239	darkred	WF5
Casp3|ENSMUSG00000031628	protein_coding	8	46617449	46638706	CASP3|ENSG00000164305	22.7005	-0.066363	0.620403	0.912508	0.249449	6.38824e-06	0.000661025	grey	grey	18.1037	-0.0361806	0.657791	0.949573	0.0715106	0.0705524	0.51537	grey	grey	11.7454	0.115228	0.257467	0.656381	0.0548111	0.360052	0.908267	grey60	S25	19.3217	0.226461	0.518745	0.999696	0.348403	0.236624	0.961283	darkgreen	BF3	33.3456	-0.388959	0.00718934	0.0924675	0.126485	0.386997	0.999925	grey	grey	28.8735	0.091921	0.889254	0.954243	0.539016	0.0943705	0.348893	darkred	WF5
Gm16675|ENSMUSG00000097534	lincRNA	8	46730972	46739515	NA	NA	NA	NA	NA	NA	NA	NA	NA	NA	NA	NA	NA	NA	NA	NA	NA	NA	NA	NA	NA	NA	NA	NA	NA	NA	NA	NA	1.16423	0.043838	0.949213	0.999696	0.411017	0.427976	0.968921	midnightblue	BF11	1.80381	-0.580656	0.292696	0.651933	-0.12003	0.765885	0.999925	grey	grey	2.08705	-0.0295324	0.960893	0.985119	0.495972	0.131687	0.405943	grey	grey
Irf2|ENSMUSG00000031627	protein_coding	8	46739745	46847458	IRF2|ENSG00000168310	26.9926	0.0582304	0.246539	0.72799	-0.0154734	0.575895	0.788443	grey	grey	37.4846	0.00207362	0.965022	0.994683	-0.0374931	0.187566	0.677768	grey	grey	22.4571	0.0423909	0.305504	0.697144	-0.0391303	0.235849	0.8685	greenyellow	S23	18.4588	0.0444488	0.846971	0.999696	0.349604	0.0946224	0.961283	midnightblue	BF11	46.2579	-0.28355	0.0249476	0.18865	0.00283564	0.982343	0.999925	darkgrey	L1	29.5723	-0.0652307	0.809484	0.918554	0.488565	0.0361525	0.216564	cyan	WF10
Enpp6|ENSMUSG00000038173	protein_coding	8	46986925	47094895	ENPP6|ENSG00000164303	7.31162	0.0780599	0.599293	0.905024	0.127214	0.15097	0.396958	cyan	CE6	4.71762	0.149347	0.440441	0.88735	0.0739605	0.385566	0.81852	tan	CO23	5.22317	0.20481	0.170874	0.563451	0.0893876	0.403436	0.922297	green	S28	0.126025	NA	NA	NA	1.3543	0.194273	0.961283	grey	grey	0.202695	-1.09285	0.175075	0.516115	-0.392568	0.637008	0.999925	grey	grey	0.524341	0.739623	0.151669	0.465286	-3.10275	0.00166935	0.0375188	darkmagenta	WF13
Stox2|ENSMUSG00000038143	protein_coding	8	47180048	47352348	STOX2|ENSG00000173320	32.9336	0.0330916	0.418564	0.830266	0.0264172	0.175967	0.429588	turquoise	CE1	34.5078	0.022943	0.53449	0.919801	-0.0309029	0.199495	0.69062	greenyellow	CO30	36.76	0.0241292	0.638923	0.886084	0.0442074	0.143475	0.824599	brown	S6	3.41128	-0.0063214	0.972899	0.999696	0.327491	0.218437	0.961283	midnightblue	BF11	0.34933	0.123759	0.739771	0.92151	-0.292137	0.388293	0.999925	grey	grey	7.51656	-0.223687	0.486664	0.740084	-0.36163	0.259417	0.563971	sienna3	WF2
Gm10083|ENSMUSG00000060559	protein_coding	8	47413129	47415359	NA	NA	NA	NA	NA	NA	NA	NA	NA	NA	0.586772	0.544861	0.0407078	0.496219	-0.159656	0.255714	0.739273	salmon	CO21	4.89955	0.216099	0.338149	0.724466	-0.18228	0.271497	0.885944	grey	grey	NA	NA	NA	NA	NA	NA	NA	NA	NA	NA	NA	NA	NA	NA	NA	NA	NA	NA	NA	NA	NA	NA	NA	NA	NA	NA	NA
Trappc11|ENSMUSG00000038102	protein_coding	8	47490115	47533470	TRAPPC11|ENSG00000168538	44.4828	-0.0142984	0.568325	0.893175	0.0420397	0.00215489	0.0333787	grey	grey	37.1503	-0.0217517	0.444209	0.888659	-0.00222842	0.843572	0.971943	grey	grey	40.3016	0.0126623	0.644702	0.889586	-0.00213225	0.902935	0.989518	brown	S6	13.8865	-0.119276	0.469787	0.999696	0.118351	0.459211	0.968921	midnightblue	BF11	16.518	-0.0948168	0.448579	0.776646	0.0995848	0.405144	0.999925	darkred	L19	22.2083	-0.294178	0.236828	0.555982	-0.0320323	0.839904	0.932435	darkolivegreen	WF1
Rwdd4a|ENSMUSG00000031568	protein_coding	8	47533664	47552955	RWDD4|ENSG00000182552	30.976	0.0242877	0.608342	0.907869	-0.0178101	0.4097	0.665657	magenta	CE3	27.0228	0.0137689	0.729673	0.960431	-0.0248029	0.202919	0.694502	cyan	CO26	26.9485	0.0487043	0.35461	0.736082	-0.0194056	0.441673	0.929942	red	S16	19.4243	-0.119809	0.586015	0.999696	0.0377986	0.851135	0.993797	grey	grey	12.8997	0.175455	0.182904	0.527468	-0.0952947	0.528606	0.999925	midnightblue	L26	21.4602	-0.000173406	0.999172	0.999661	-0.544397	0.0740788	0.308474	blue	WF7
Ing2|ENSMUSG00000063049	protein_coding	8	47667178	47675556	ING2|ENSG00000168556	15.2142	-0.0162677	0.796726	0.96089	0.000380098	0.99031	0.996019	lightgreen	CE10	31.5961	0.020638	0.717171	0.958857	0.000508715	0.983228	0.997917	green	CO4	22.2274	-0.0300337	0.654898	0.89399	-0.0114577	0.830024	0.982093	darkred	S30	7.78891	-0.548678	0.0548202	0.999696	-0.0441904	0.866358	0.99493	black	BF9	7.91848	-0.0285169	0.861414	0.964016	-0.144817	0.396483	0.999925	turquoise	L18	11.7363	0.523209	0.28616	0.598041	0.363027	0.0440311	0.236492	grey	grey
AA386476|ENSMUSG00000074357	protein_coding	8	47675391	47677055	NA	0.927592	NA	NA	NA	0.167828	0.0797529	0.277698	turquoise	CE1	0.539683	NA	NA	NA	0.0131653	0.913373	0.985316	grey	grey	0.487472	NA	NA	NA	0.0453408	0.760323	0.974658	brown	S6	NA	NA	NA	NA	NA	NA	NA	NA	NA	NA	NA	NA	NA	NA	NA	NA	NA	NA	NA	NA	NA	NA	NA	NA	NA	NA	NA
Cdkn2aip|ENSMUSG00000038069	protein_coding	8	47709344	47713931	CDKN2AIP|ENSG00000168564	22.0804	-0.16875	0.00687097	0.18309	-0.044201	0.13929	0.381585	magenta	CE3	17.0378	-0.0903717	0.102056	0.646311	-0.0079717	0.750151	0.952849	cyan	CO26	16.1804	-0.167125	0.014146	0.193793	-0.00291533	0.90973	0.990692	red	S16	8.17643	-0.126539	0.556628	0.999696	0.0644607	0.720754	0.982855	midnightblue	BF11	11.5528	-0.0914687	0.568426	0.84522	-0.105419	0.461493	0.999925	grey	grey	14.7062	-0.160924	0.526122	0.766018	0.23573	0.111472	0.377023	cyan	WF10
E030037K01Rik|ENSMUSG00000097706	protein_coding	8	47713266	47715021	NA	NA	NA	NA	NA	NA	NA	NA	NA	NA	NA	NA	NA	NA	NA	NA	NA	NA	NA	NA	NA	NA	NA	NA	NA	NA	NA	NA	NA	NA	NA	NA	NA	NA	NA	NA	NA	0.649457	0.240189	0.668086	0.890045	0.745795	0.231939	0.999925	turquoise	L18	NA	NA	NA	NA	NA	NA	NA	NA	NA
Cldn22|ENSMUSG00000038064	protein_coding	8	47824482	47825475	CLDN22|ENSG00000177300	NA	NA	NA	NA	NA	NA	NA	NA	NA	0.732252	0.195506	0.623641	0.941797	NA	NA	NA	grey	grey	NA	NA	NA	NA	NA	NA	NA	NA	NA	3.97318	-1.71319	0.031617	0.999696	-2.15072	0.0117055	0.704506	darkgrey	BF2	NA	NA	NA	NA	NA	NA	NA	NA	NA	4.3401	1.28428	0.110259	0.410959	1.2953	0.0717543	0.303391	grey	grey
Wwc2|ENSMUSG00000031563	protein_coding	8	47826083	47990543	WWC2|ENSG00000151718	12.652	0.0609329	0.290776	0.762209	0.0818548	0.00178153	0.0294095	cyan	CE6	19.9291	0.00654339	0.88295	0.987121	0.0341148	0.186835	0.67687	pink	CO32	22.351	0.00510375	0.928351	0.982368	0.0358441	0.233806	0.867783	darkturquoise	S10	17.8435	0.217734	0.358889	0.999696	0.222948	0.350306	0.964629	darkgreen	BF3	5.91707	-0.0940198	0.553198	0.838753	0.0131877	0.929033	0.999925	grey	grey	18.4973	0.114357	0.51527	0.75838	0.0733913	0.642506	0.831398	grey	grey
Dctd|ENSMUSG00000031562	protein_coding	8	48099092	48153233	DCTD|ENSG00000129187	3.10169	-0.0607277	0.674721	0.928665	0.0836087	0.237124	0.502955	grey	grey	6.915	-0.102414	0.308566	0.837903	0.0287396	0.546436	0.893084	blue	CO1	9.03406	0.0668098	0.483193	0.812443	-0.0329471	0.546998	0.946414	darkred	S30	0.864617	0.726215	0.179309	0.999696	-0.41643	0.370467	0.966587	plum1	BF14	NA	NA	NA	NA	NA	NA	NA	NA	NA	4.66501	-0.333976	0.294974	0.604686	-1.12287	0.111265	0.376775	grey	grey
Tenm3|ENSMUSG00000031561	protein_coding	8	48227682	48844026	TENM3|ENSG00000218336	4.19591	0.205792	0.10023	0.555831	0.2287	0.000504148	0.013561	turquoise	CE1	13.0853	-0.184924	0.305132	0.836694	-0.024798	0.789349	0.961832	greenyellow	CO30	22.9582	-0.000965422	0.992483	0.998047	0.088639	0.23123	0.865216	brown	S6	0.238757	-0.57583	0.283349	0.999696	-0.0403349	0.95635	0.997356	plum1	BF14	3.45326	-0.556538	0.000591963	0.0173547	0.0510029	0.800315	0.999925	royalblue	L6	1.07536	-0.724184	0.0714373	0.344047	1.08403	0.167779	0.456729	greenyellow	WF6
Gm19744|ENSMUSG00000100706	processed_transcript	8	48843665	48869901	NA	NA	NA	NA	NA	NA	NA	NA	NA	NA	1.07303	-0.357137	0.26811	0.814455	-0.00243155	0.989625	0.997917	darkgrey	CO27	1.2489	0.161172	0.517129	0.830942	0.13845	0.369469	0.909194	grey60	S25	NA	NA	NA	NA	NA	NA	NA	NA	NA	NA	NA	NA	NA	NA	NA	NA	NA	NA	NA	NA	NA	NA	NA	NA	NA	NA	NA
Gm9892|ENSMUSG00000052825	processed_pseudogene	8	52196065	52197056	NA	3.54617	0.00410078	0.980131	0.995504	-0.0377099	0.712003	0.870069	grey	grey	2.29223	0.155666	0.419498	0.881402	-0.0263082	0.812367	0.966514	green	CO4	2.29744	-0.153862	0.361734	0.741419	0.209668	0.045562	0.701217	tan	S11	3.7795	-0.110808	0.832769	0.999696	0.306955	0.472111	0.968921	black	BF9	3.76887	-0.26486	0.476953	0.796613	-0.227637	0.495594	0.999925	grey	grey	5.6554	0.12808	0.725192	0.879137	0.404532	0.122378	0.392644	skyblue3	WF3
Aga|ENSMUSG00000031521	protein_coding	8	53511702	53523421	AGA|ENSG00000038002	16.8262	-0.0532501	0.508254	0.870641	0.0620589	0.188211	0.44595	grey	grey	13.2357	-0.0947611	0.303831	0.835765	-0.0258857	0.60718	0.914587	grey	grey	12.8956	-0.0688835	0.511421	0.828701	0.0806838	0.146496	0.826402	grey	grey	54.245	-0.160763	0.323656	0.999696	-0.119637	0.471008	0.968921	grey	grey	30.1524	0.00604119	0.96594	0.989988	-0.174282	0.184323	0.999925	grey	grey	103.203	-0.490777	0.0497534	0.292224	-0.0974273	0.727646	0.876124	grey	grey
Neil3|ENSMUSG00000039396	protein_coding	8	53586867	53639065	NEIL3|ENSG00000109674	NA	NA	NA	NA	NA	NA	NA	NA	NA	NA	NA	NA	NA	NA	NA	NA	NA	NA	0.265494	-0.647839	0.0668032	0.384477	0.0720616	0.653673	0.964316	sienna3	S24	NA	NA	NA	NA	NA	NA	NA	NA	NA	NA	NA	NA	NA	NA	NA	NA	NA	NA	0.798886	-0.761852	0.239677	0.559119	-1.95808	0.046685	0.24504	darkmagenta	WF13
Vegfc|ENSMUSG00000031520	protein_coding	8	54077532	54186454	VEGFC|ENSG00000150630	9.7144	0.13496	0.127269	0.603184	0.127231	0.00717922	0.0690588	blue	CE2	5.41757	0.107555	0.217477	0.777641	-0.0784042	0.245174	0.732717	grey	grey	3.35432	0.287852	0.0322827	0.280455	0.0325338	0.639323	0.96235	midnightblue	S8	2.8417	0.0860214	0.828373	0.999696	0.0731471	0.79592	0.9885	grey	grey	3.70178	0.0772934	0.786072	0.93902	-0.0720312	0.771142	0.999925	grey	grey	4.65138	0.438262	0.27306	0.586944	-0.603686	0.22012	0.522606	grey	grey
Spcs3|ENSMUSG00000054408	protein_coding	8	54520433	54529998	SPCS3|ENSG00000129128	90.2958	-0.0607532	0.33933	0.793224	-0.0518579	0.0395367	0.188951	black	CE8	102.61	0.0150967	0.766077	0.967631	-0.00161083	0.942846	0.990403	green	CO4	94.9492	-0.0817695	0.128275	0.501273	-0.0322206	0.331007	0.898768	red	S16	19.4357	0.0658222	0.76858	0.999696	0.184421	0.549384	0.969101	midnightblue	BF11	75.2209	0.28535	0.0638839	0.310303	0.125746	0.400028	0.999925	grey	grey	124.837	-0.116563	0.541386	0.775688	0.275009	0.40575	0.689131	darkturquoise	WF14
Asb5|ENSMUSG00000031519	protein_coding	8	54550331	54587836	ASB5|ENSG00000164122	0.934595	0.221976	0.332294	0.789457	-0.151697	0.225785	0.491254	grey	grey	1.79735	-0.218601	0.172091	0.732511	-0.124306	0.145896	0.629633	grey	grey	1.3808	-0.109806	0.503133	0.824068	-0.10369	0.297578	0.888263	grey	grey	8.01948	-0.173494	0.730377	0.999696	-0.38316	0.188566	0.961283	midnightblue	BF11	0.19774	NA	NA	NA	-0.169151	0.788745	0.999925	black	L5	1.24267	-0.151662	0.863374	0.942991	-1.2628	0.294727	0.597083	blue	WF7
Wdr17|ENSMUSG00000039375	protein_coding	8	54629055	54887184	WDR17|ENSG00000150627	5.12264	0.00801647	0.905207	0.982851	-0.0176344	0.584411	0.793416	pink	CE11	17.7259	-0.071873	0.202416	0.7623	0.0223431	0.453922	0.85518	salmon	CO21	25.0833	-0.0516734	0.373647	0.746687	-0.0218757	0.536476	0.94582	red	S16	NA	NA	NA	NA	NA	NA	NA	NA	NA	NA	NA	NA	NA	NA	NA	NA	NA	NA	0.0989369	-2.51262	0.0101785	0.140729	NA	NA	NA	darkolivegreen	WF1
Gpm6a|ENSMUSG00000031517	protein_coding	8	54954728	55060877	GPM6A|ENSG00000150625	1386.75	-0.0795715	0.212466	0.694167	-0.00780282	0.749726	0.889225	magenta	CE3	1318.36	0.0466823	0.433195	0.885293	0.0114732	0.608195	0.914587	cyan	CO26	982.801	-0.0989334	0.301731	0.693965	0.0467156	0.221842	0.859751	red	S16	0.357797	-1.28093	0.186076	0.999696	0.797825	0.128664	0.961283	plum1	BF14	1.64905	0.151478	0.723824	0.914927	0.0250418	0.9424	0.999925	grey	grey	8.30441	-0.547423	0.161258	0.476444	1.6895	0.0806794	0.321745	grey	grey
Glra3|ENSMUSG00000038257	protein_coding	8	55940460	56125429	GLRA3|ENSG00000145451	0.111246	NA	NA	NA	0.290038	0.175371	0.428772	grey	grey	0.669024	0.0201804	0.938611	0.991556	-0.102019	0.399379	0.826774	grey60	CO9	0.256196	0.243807	0.448822	0.794493	0.057138	0.696996	0.9695	brown	S6	NA	NA	NA	NA	NA	NA	NA	NA	NA	NA	NA	NA	NA	NA	NA	NA	NA	NA	NA	NA	NA	NA	NA	NA	NA	NA	NA
Hpgd|ENSMUSG00000031613	protein_coding	8	56294552	56321046	HPGD|ENSG00000164120	10.2031	0.0539063	0.668103	0.925917	0.135318	0.0143489	0.105136	black	CE8	9.37941	-0.135104	0.379074	0.867923	0.0485926	0.500757	0.875564	black	CO3	9.75964	-0.177134	0.164399	0.553808	0.0141129	0.869141	0.987832	grey	grey	18.9442	0.191809	0.598107	0.999696	-0.488941	0.235012	0.961283	yellowgreen	BF10	255.642	0.103671	0.376928	0.724122	-0.237058	0.0289384	0.999925	grey	grey	62.0334	0.379889	0.377757	0.666399	1.78944	0.00347853	0.0589828	greenyellow	WF6
Cep44|ENSMUSG00000038215	protein_coding	8	56531522	56551047	CEP44|ENSG00000164118	21.7497	-0.0782244	0.10455	0.563065	-0.0585407	0.0522912	0.220978	magenta	CE3	12.8987	-0.0912929	0.0766296	0.607756	0.0119561	0.674565	0.933853	grey	grey	12.133	-0.131163	0.00552308	0.123361	0.0315593	0.302455	0.888877	brown	S6	4.73107	-0.157301	0.59202	0.999696	0.0202997	0.938625	0.997356	grey	grey	8.81607	-0.150085	0.364404	0.714142	0.112664	0.514465	0.999925	mediumpurple3	L27	9.3145	-0.00276282	0.989509	0.995652	-0.114052	0.679289	0.850494	grey	grey
Fbxo8|ENSMUSG00000038206	protein_coding	8	56551090	56592393	FBXO8|ENSG00000164117	35.1767	-0.0729068	0.139197	0.623362	-0.0460264	0.054662	0.226379	magenta	CE3	20.6632	0.0449271	0.29028	0.828608	-0.0242809	0.311212	0.778325	cyan	CO26	20.1325	0.00585401	0.905373	0.97625	0.00785202	0.744981	0.973256	green	S28	29.7964	0.0697176	0.708439	0.999696	0.0666172	0.663387	0.977016	darkgreen	BF3	39.3327	-0.263032	0.0284806	0.203846	0.134342	0.385126	0.999925	grey	grey	26.9531	-0.160999	0.525288	0.765511	0.151789	0.63631	0.82797	grey	grey
AV026068|ENSMUSG00000100510	processed_transcript	8	57304265	57320859	NA	NA	NA	NA	NA	NA	NA	NA	NA	NA	NA	NA	NA	NA	NA	NA	NA	NA	NA	NA	NA	NA	NA	NA	NA	NA	NA	NA	NA	NA	NA	NA	NA	NA	NA	NA	NA	4.08847	-0.530427	0.193292	0.540887	-0.161261	0.562033	0.999925	grey	grey	NA	NA	NA	NA	NA	NA	NA	NA	NA
Hand2|ENSMUSG00000038193	protein_coding	8	57320983	57324517	HAND2|ENSG00000164107	NA	NA	NA	NA	NA	NA	NA	NA	NA	NA	NA	NA	NA	NA	NA	NA	NA	NA	NA	NA	NA	NA	NA	NA	NA	NA	NA	NA	NA	NA	NA	NA	NA	NA	NA	NA	3.78719	-0.00873805	0.974214	0.991743	0.196031	0.511095	0.999925	grey	grey	1.00773	-0.924367	0.255545	0.572016	1.92485	0.0952064	0.349627	greenyellow	WF6
Scrg1|ENSMUSG00000031610	protein_coding	8	57455923	57477585	SCRG1|ENSG00000164106	109.706	0.0702348	0.257445	0.738721	-0.0419879	0.252087	0.518696	blue	CE2	83.2531	0.116472	0.0655853	0.584015	0.00391661	0.92093	0.98635	green	CO4	89.1066	0.062297	0.453185	0.796144	0.054346	0.360889	0.908267	black	S9	NA	NA	NA	NA	NA	NA	NA	NA	NA	NA	NA	NA	NA	NA	NA	NA	NA	NA	NA	NA	NA	NA	NA	NA	NA	NA	NA
Sap30|ENSMUSG00000031609	protein_coding	8	57482707	57487860	SAP30|ENSG00000164105	24.0164	-0.00697888	0.945758	0.989875	-0.129284	0.012846	0.0989815	blue	CE2	11.6303	-0.0802783	0.379836	0.867923	0.081528	0.117002	0.594692	grey	grey	8.29984	0.133003	0.225568	0.627866	0.0941375	0.199008	0.850791	pink	S4	4.71911	0.160288	0.729358	0.999696	-0.0760299	0.820896	0.990652	grey	grey	4.47912	0.138634	0.654586	0.882573	-0.363713	0.250914	0.999925	grey60	L4	5.24733	0.211478	0.547323	0.779469	-0.824697	0.0285658	0.194859	brown	WF8
2500002B13Rik|ENSMUSG00000096917	lincRNA	8	57488054	57508877	NA	2.84851	-0.053667	0.646088	0.919932	-0.118395	0.057985	0.233084	darkred	CE14	1.49455	0.162339	0.25538	0.805556	-0.0600773	0.367316	0.809434	grey	grey	1.18897	-0.132855	0.40603	0.769116	0.0473906	0.586693	0.951468	grey	grey	4.08905	0.391843	0.154632	0.999696	-0.0725906	0.809185	0.990262	grey	grey	1.19049	0.16952	0.653561	0.881895	0.1612	0.65654	0.999925	grey	grey	1.48683	0.577361	0.106516	0.405774	-0.573732	0.0992354	0.357889	blue	WF7
Hmgb2|ENSMUSG00000054717	protein_coding	8	57511843	57515999	HMGB2|ENSG00000164104	5.0354	-0.181338	0.197951	0.681407	-0.14632	0.0214063	0.134063	black	CE8	3.80488	-0.144821	0.294176	0.82913	0.0388974	0.582374	0.906401	blue	CO1	6.07392	-0.232537	0.182666	0.576819	0.0943784	0.266792	0.882865	sienna3	S24	2.90113	-0.0206082	0.949384	0.999696	0.204456	0.554334	0.969101	plum1	BF14	2.74671	-0.278717	0.309814	0.669224	-0.283578	0.373446	0.999925	royalblue	L6	17.3431	-0.268885	0.256678	0.573391	-0.776642	0.11761	0.385388	darkmagenta	WF13
Galnt7|ENSMUSG00000031608	protein_coding	8	57523828	57653032	GALNT7|ENSG00000109586	41.4809	-0.0263291	0.728242	0.942691	-0.0346011	0.219917	0.484115	magenta	CE3	10.362	-0.0942278	0.282179	0.822537	0.0384461	0.309191	0.776774	lightgreen	CO25	10.609	-0.100443	0.253894	0.65302	0.0334354	0.456313	0.93091	red	S16	2.8274	0.160729	0.561383	0.999696	0.226536	0.533716	0.969101	midnightblue	BF11	1.01708	-0.255618	0.407104	0.745752	0.0341696	0.915803	0.999925	grey	grey	17.199	-0.557983	0.230355	0.54934	-0.142086	0.766801	0.895649	grey	grey
Gm10284|ENSMUSG00000070025	processed_pseudogene	8	57550299	57551303	NA	NA	NA	NA	NA	NA	NA	NA	NA	NA	NA	NA	NA	NA	NA	NA	NA	NA	NA	NA	NA	NA	NA	NA	NA	NA	NA	NA	0.713881	NA	NA	NA	0.673732	0.358977	0.96478	grey	grey	NA	NA	NA	NA	NA	NA	NA	NA	NA	NA	NA	NA	NA	NA	NA	NA	NA	NA
Galntl6|ENSMUSG00000096914	protein_coding	8	57774052	58912640	GALNTL6|ENSG00000174473	1.63665	0.0857589	0.590809	0.903728	-0.048865	0.570394	0.785061	grey	grey	8.42263	-0.0105429	0.891355	0.987416	-0.0817245	0.0220164	0.352782	magenta	CO2	7.31948	0.0459115	0.569211	0.854723	0.150445	0.0167274	0.573691	grey60	S25	NA	NA	NA	NA	NA	NA	NA	NA	NA	NA	NA	NA	NA	NA	NA	NA	NA	NA	NA	NA	NA	NA	NA	NA	NA	NA	NA
BC030500|ENSMUSG00000049946	protein_coding	8	58911755	58914298	NA	2.34291	0.0732631	0.777419	0.955517	0.0393236	0.773086	0.900465	grey	grey	17.0892	-0.0223276	0.749322	0.964091	0.011676	0.804605	0.964998	green	CO4	22.941	0.0204097	0.795307	0.947402	0.0501548	0.292238	0.887297	grey	grey	NA	NA	NA	NA	NA	NA	NA	NA	NA	NA	NA	NA	NA	NA	NA	NA	NA	NA	NA	NA	NA	NA	NA	NA	NA	NA	NA
Aadat|ENSMUSG00000057228	protein_coding	8	60506124	60545677	AADAT|ENSG00000109576	NA	NA	NA	NA	NA	NA	NA	NA	NA	NA	NA	NA	NA	NA	NA	NA	NA	NA	NA	NA	NA	NA	NA	NA	NA	NA	NA	NA	NA	NA	NA	NA	NA	NA	NA	NA	153.717	-0.101464	0.423377	0.757871	0.269964	0.201638	0.999925	grey	grey	0.342472	NA	NA	NA	3.64069	0.0801659	0.321011	greenyellow	WF6
Mfap3l|ENSMUSG00000031647	protein_coding	8	60632827	60676729	MFAP3L|ENSG00000198948	29.6937	0.0579602	0.391212	0.819281	0.0227095	0.433136	0.684651	turquoise	CE1	31.0093	0.119571	0.0544828	0.548777	-0.0423809	0.263055	0.743714	green	CO4	25.2156	0.0166373	0.828766	0.95505	-0.000126597	0.997844	0.999334	darkturquoise	S10	0.978504	0.506858	0.29272	0.999696	0.508967	0.248321	0.961283	midnightblue	BF11	0.104054	0.832802	0.301193	0.661289	0.972559	0.143913	0.999925	grey	grey	20.1123	-1.57285	0.00374379	0.0826601	0.948166	0.00165736	0.0375188	darkred	WF5
2700029M09Rik|ENSMUSG00000038005	protein_coding	8	60890418	60907580	C4orf27|ENSG00000056050	69.4381	0.0678164	0.0916559	0.536689	-0.0810908	0.000286026	0.00938732	blue	CE2	74.4429	0.0303933	0.477897	0.902379	-0.0574628	0.00839555	0.258975	green	CO4	74.5588	0.0105806	0.827992	0.954694	0.0169948	0.553384	0.946714	pink	S4	17.7252	0.210059	0.284577	0.999696	-0.0528907	0.817748	0.9906	black	BF9	8.65017	0.160345	0.449771	0.776941	0.303402	0.176386	0.999925	grey	grey	36.26	0.27202	0.215209	0.534255	0.14022	0.480781	0.740063	skyblue3	WF3
Clcn3|ENSMUSG00000004319	protein_coding	8	60910389	60983300	CLCN3|ENSG00000109572	52.6704	0.0333064	0.43276	0.837635	-0.0177485	0.18413	0.440162	magenta	CE3	35.9623	0.0358248	0.245111	0.797248	-0.0213571	0.235971	0.725648	green	CO4	34.0306	0.0022828	0.958923	0.990005	0.0151292	0.468822	0.932236	cyan	S1	6.80229	-0.014102	0.932163	0.999696	0.332089	0.16869	0.961283	midnightblue	BF11	7.24248	-0.129142	0.279518	0.637781	0.106076	0.38758	0.999925	green	L23	12.4114	-0.345823	0.24184	0.560551	-0.0366579	0.880853	0.950435	blue	WF7
B230317F23Rik|ENSMUSG00000045746	lincRNA	8	60983437	60985908	NA	0.685985	-0.0437386	0.846495	0.973497	-0.0643282	0.572547	0.786657	magenta	CE3	1.56184	-0.233062	0.194193	0.755404	0.0758805	0.272428	0.749728	blue	CO1	1.61888	-0.281514	0.0587938	0.362828	0.0345394	0.664975	0.964477	cyan	S1	0.455106	0.589206	0.477162	0.999696	0.113967	0.87518	0.995031	grey	grey	0.654951	-0.242667	0.668126	0.890045	-0.0748101	0.874279	0.999925	grey	grey	1.09794	0.582503	0.311249	0.617275	0.225544	0.63555	0.827589	grey	grey
Nek1|ENSMUSG00000031644	protein_coding	8	60993195	61131346	NEK1|ENSG00000137601	31.692	0.0283059	0.620949	0.912749	-0.0285985	0.241167	0.507133	magenta	CE3	28.4848	-0.0202459	0.63529	0.943626	-0.00349265	0.905111	0.982587	black	CO3	19.3655	0.147302	0.0332015	0.283012	-0.0205587	0.543848	0.946164	cyan	S1	3.95799	-0.148842	0.585313	0.999696	0.26537	0.300031	0.961283	midnightblue	BF11	4.02352	-0.00690893	0.966613	0.990121	0.0218592	0.896753	0.999925	green	L23	8.03724	-0.518166	0.186094	0.503787	-0.0963625	0.672637	0.84745	blue	WF7
Sh3rf1|ENSMUSG00000031642	protein_coding	8	61224171	61396072	SH3RF1|ENSG00000154447	6.86648	0.0620606	0.350682	0.796265	0.0894152	0.0127348	0.0985678	pink	CE11	22.1006	0.0203935	0.751611	0.964692	0.0392263	0.318436	0.780859	lightyellow	CO12	16.2601	-0.142707	0.116753	0.484269	0.0446041	0.343469	0.903202	greenyellow	S23	4.15114	0.213013	0.524245	0.999696	-0.0836313	0.755551	0.988247	plum1	BF14	2.01686	-0.0594282	0.809295	0.947535	-0.0894349	0.708731	0.999925	violet	L30	19.2848	-0.227239	0.356391	0.650858	-0.108395	0.567602	0.794201	sienna3	WF2
Cbr4|ENSMUSG00000031641	protein_coding	8	61487734	61503482	CBR4|ENSG00000145439	8.38047	0.0255697	0.654444	0.922014	0.0544272	0.138906	0.380859	black	CE8	10.5255	-0.0974561	0.124053	0.677648	0.0123265	0.703631	0.943029	green	CO4	11.2841	-0.0495809	0.415752	0.775961	-0.0017507	0.953456	0.995601	red	S16	42.1259	-0.0657394	0.75115	0.999696	-0.0595309	0.797718	0.989069	darkgrey	BF2	19.6169	-0.215683	0.113696	0.417973	0.0822497	0.509137	0.999925	turquoise	L18	22.9218	0.508432	0.123083	0.427883	-0.535944	0.284959	0.587028	brown	WF8
Palld|ENSMUSG00000058056	protein_coding	8	61513246	61902690	PALLD|ENSG00000129116	2.17221	0.0469293	0.643118	0.919679	0.0392707	0.398786	0.656548	midnightblue	CE5	1.03054	0.090404	0.448911	0.889181	0.0246204	0.653672	0.928889	grey	grey	1.14511	-0.120012	0.220225	0.62234	-0.0290009	0.634001	0.961295	blue	S17	3.90557	-0.0415946	0.859511	0.999696	0.558849	0.292998	0.961283	grey	grey	6.26045	0.30214	0.078161	0.345376	-0.306178	0.0910689	0.999925	green	L23	5.62976	-0.880988	0.0411436	0.26954	0.175593	0.745065	0.884702	darkolivegreen	WF1
Ddx60|ENSMUSG00000037921	protein_coding	8	61928087	62037701	DDX60|ENSG00000137628	0.317611	-0.348809	0.116029	0.581574	-0.0255794	0.811286	0.919599	turquoise	CE1	0.327753	0.217948	0.314658	0.83844	0.135536	0.173438	0.665402	grey	grey	0.276726	-0.435308	0.0978918	0.450654	-0.105179	0.451342	0.93091	brown	S6	0.85052	0.624866	0.15749	0.999696	0.437176	0.34977	0.964629	green	BF7	2.1824	-0.296004	0.15854	0.492366	0.184591	0.533366	0.999925	black	L5	1.20646	0.0341942	0.941637	0.976342	0.164297	0.644723	0.832332	grey	grey
Spock3|ENSMUSG00000054162	protein_coding	8	62951009	63357103	SPOCK3|ENSG00000196104	63.4416	-0.0325015	0.665639	0.925261	-0.00960928	0.754866	0.891844	magenta	CE3	48.9596	0.0244084	0.834277	0.981002	0.0214405	0.68283	0.93782	salmon	CO21	116.356	-0.0560962	0.610063	0.874053	0.0638404	0.273257	0.885944	darkturquoise	S10	NA	NA	NA	NA	NA	NA	NA	NA	NA	NA	NA	NA	NA	NA	NA	NA	NA	NA	0.102121	-0.685444	0.27219	0.586477	2.2607	0.00259885	0.049027	grey	grey
Tll1|ENSMUSG00000053626	protein_coding	8	64014770	64205993	TLL1|ENSG00000038295	23.4758	-0.0238103	0.701508	0.934415	-0.00189462	0.955146	0.982014	grey	grey	1.0874	-0.0359488	0.848151	0.981358	-0.0516136	0.59953	0.910944	grey60	CO9	1.36024	0.175071	0.394349	0.761906	0.114411	0.376199	0.91129	grey60	S25	0.304289	0.102603	0.907846	0.999696	0.526754	0.201733	0.961283	grey	grey	NA	NA	NA	NA	NA	NA	NA	NA	NA	0.921376	-1.04559	0.0410647	0.269483	0.804666	0.271323	0.574464	darkolivegreen	WF1
Cpe|ENSMUSG00000037852	protein_coding	8	64592558	64693040	CPE|ENSG00000109472	1523.49	0.0413259	0.332499	0.78955	0.057081	0.0309534	0.165437	black	CE8	3287.08	0.00505062	0.909617	0.988881	0.0517622	0.0221996	0.353568	grey	grey	3015.98	0.0423915	0.406101	0.769116	0.0430186	0.265964	0.882865	red	S16	24.8605	-0.659161	0.0978633	0.999696	0.158838	0.717794	0.981881	midnightblue	BF11	0.93697	1.00389	0.0844368	0.358935	-0.0241919	0.957064	0.999925	greenyellow	L17	153.736	0.0982743	0.7314	0.881492	-2.27591	0.0174281	0.151277	darkmagenta	WF13
Msmo1|ENSMUSG00000031604	protein_coding	8	64718139	64733792	MSMO1|ENSG00000052802	27.0222	0.0764773	0.334404	0.789959	0.123985	0.000706207	0.0167212	black	CE8	49.3431	0.134805	0.0136415	0.326817	-0.0311851	0.394806	0.823232	cyan	CO26	43.943	0.0787134	0.21896	0.621322	0.0622891	0.132304	0.818006	red	S16	7.2927	0.41856	0.0434878	0.999696	-0.15502	0.612661	0.970337	lightcyan	BF12	100.439	-0.403771	0.0589943	0.298393	0.0725882	0.749333	0.999925	darkturquoise	L8	36.0475	0.398885	0.159713	0.475065	-0.0968238	0.889397	0.954812	greenyellow	WF6
Klhl2|ENSMUSG00000031605	protein_coding	8	64739863	64849818	KLHL2|ENSG00000109466	69.8614	0.0120772	0.847258	0.973534	0.116875	0.000182999	0.00719768	pink	CE11	197.196	0.00467312	0.93689	0.991556	0.0592944	0.122056	0.600997	salmon	CO21	208.647	-0.221063	0.0257839	0.253936	0.0346824	0.371541	0.909583	red	S16	54.2916	-0.117311	0.544265	0.999696	-0.555487	0.107676	0.961283	lightcyan	BF12	30.0898	-0.231049	0.0661326	0.316348	-0.00585072	0.960665	0.999925	black	L5	50.1659	1.06254	0.00025485	0.0157158	0.673289	0.167837	0.456817	grey	grey
Tmem192|ENSMUSG00000025521	protein_coding	8	64947185	64969034	TMEM192|ENSG00000170088	40.3071	0.000248785	0.996294	0.999486	0.0251103	0.30872	0.576143	red	CE4	40.7051	-0.0256909	0.661079	0.950355	-0.0122202	0.641971	0.92475	green	CO4	42.6581	0.0365784	0.435503	0.785823	0.0379746	0.173832	0.84508	black	S9	49.6944	-0.222217	0.224832	0.999696	-0.233449	0.354306	0.964629	lightcyan	BF12	19.6189	0.193098	0.229503	0.584427	0.0345744	0.822638	0.999925	turquoise	L18	53.453	0.880058	0.0905172	0.38049	-0.137311	0.684466	0.853499	bisque4	WF11
BC030870|ENSMUSG00000074300	lincRNA	8	65085613	65129563	NA	NA	NA	NA	NA	NA	NA	NA	NA	NA	NA	NA	NA	NA	NA	NA	NA	NA	NA	NA	NA	NA	NA	NA	NA	NA	NA	NA	0	NA	NA	NA	-0.271653	0.878193	0.995926	greenyellow	BF16	NA	NA	NA	NA	NA	NA	NA	NA	NA	NA	NA	NA	NA	NA	NA	NA	NA	NA
March1|ENSMUSG00000036469	protein_coding	8	65617900	66471637	MARCH1|ENSG00000145416	1.68902	-0.0859269	0.388123	0.817366	0.156401	0.679609	0.851902	pink	CE11	10.7033	0.106776	0.214656	0.775939	0.084041	0.0148765	0.311939	lightgreen	CO25	7.42081	-0.123166	0.219383	0.622007	0.0234051	0.659867	0.964316	darkturquoise	S10	0.57403	0.182031	0.749476	0.999696	0.603218	0.187953	0.961283	green	BF7	0.859476	-0.400184	0.206958	0.560468	0.227557	0.429765	0.999925	grey	grey	1.05068	-0.75057	0.00892212	0.131463	1.67001	0.00022333	0.0100648	darkolivegreen	WF1
Tma16|ENSMUSG00000025591	protein_coding	8	66474330	66486530	TMA16|ENSG00000198498	7.21522	-0.0305891	0.560389	0.889982	0.0892322	0.0193148	0.126682	grey	grey	7.10108	-0.02538	0.62724	0.941797	0.0556412	0.108299	0.581309	grey	grey	7.04028	0.00348897	0.958572	0.989984	0.0980666	0.00462255	0.381921	cyan	S1	2.71903	0.205976	0.518665	0.999696	0.206774	0.500979	0.969101	midnightblue	BF11	2.33237	-0.223881	0.301049	0.661083	0.0835168	0.688087	0.999925	grey	grey	4.7375	-0.116533	0.695385	0.863326	-0.119982	0.459064	0.725424	blue	WF7
Npy5r|ENSMUSG00000044014	protein_coding	8	66679965	66688094	NPY5R|ENSG00000164129	0.364372	0.100934	0.764846	0.953686	0.257334	0.689706	0.857103	grey	grey	9.17474	-0.191646	0.0213163	0.387673	-0.0202111	0.66399	0.930024	salmon	CO21	8.54019	-0.0629382	0.582565	0.860722	0.0652569	0.209432	0.852773	red	S16	NA	NA	NA	NA	NA	NA	NA	NA	NA	NA	NA	NA	NA	NA	NA	NA	NA	NA	NA	NA	NA	NA	NA	NA	NA	NA	NA
Npy1r|ENSMUSG00000036437	protein_coding	8	66697422	66706798	NPY1R|ENSG00000164128	1.93627	0.0672987	0.708777	0.935741	0.206867	0.0705152	0.258853	pink	CE11	33.4681	0.037962	0.627633	0.941797	-0.0108837	0.796745	0.963855	lightgreen	CO25	16.1318	-0.105901	0.419561	0.777155	0.169477	0.0213003	0.60825	cyan	S1	1.70264	-0.173311	0.723368	0.999696	0.320298	0.394669	0.967445	grey	grey	NA	NA	NA	NA	NA	NA	NA	NA	NA	3.1123	-1.15181	0.00970915	0.137137	0.735587	0.193592	0.489805	darkolivegreen	WF1
Naf1|ENSMUSG00000014907	protein_coding	8	66860217	66890564	NAF1|ENSG00000145414	13.1117	0.0111411	0.85102	0.974271	-0.0275226	0.336832	0.601504	black	CE8	17.0191	0.0641863	0.34929	0.857541	-0.0764326	0.0181814	0.332109	lightgreen	CO25	14.2617	0.0260915	0.685987	0.905911	0.0274322	0.478915	0.935052	red	S16	5.68488	0.0414576	0.867518	0.999696	0.0595381	0.814776	0.990262	darkgreen	BF3	3.73679	-0.186177	0.411236	0.748214	0.049792	0.813525	0.999925	yellowgreen	L3	11.3418	-0.161208	0.544143	0.777306	0.28871	0.235938	0.539555	darkred	WF5
Nat1|ENSMUSG00000025588	protein_coding	8	67490758	67492104	NAT2|ENSG00000156006	3.42544	-0.185104	0.20321	0.686009	-0.0667268	0.335951	0.600329	magenta	CE3	4.92501	0.0688449	0.598559	0.939065	0.0364038	0.547469	0.893084	grey	grey	5.1782	0.0683785	0.547987	0.846119	-0.0981976	0.209737	0.852773	red	S16	3.89557	0.075171	0.859001	0.999696	0.273808	0.562	0.969101	darkgreen	BF3	4.35282	0.00513679	0.987449	0.996017	-0.0968647	0.746839	0.999925	grey	grey	1.15582	0.173363	0.725206	0.879137	-0.42937	0.591801	0.805189	blue	WF7
Nat2|ENSMUSG00000051147	protein_coding	8	67494867	67502580	NAT1|ENSG00000171428	2.16413	-0.0462064	0.750659	0.949241	0.0671357	0.438107	0.688526	magenta	CE3	1.9569	-0.107042	0.514685	0.911602	-0.0498728	0.547954	0.893084	grey	grey	2.13915	-0.125385	0.374208	0.747025	-0.0714145	0.419837	0.925246	green	S28	5.55706	-0.0819169	0.802396	0.999696	-0.368882	0.246616	0.961283	grey	grey	29.3028	-0.0696216	0.587832	0.853689	0.0342814	0.797664	0.999925	turquoise	L18	11.1567	-0.0304872	0.918092	0.966233	0.584036	0.195247	0.492384	greenyellow	WF6
Gm9755|ENSMUSG00000030735	protein_coding	8	67514000	67515606	NA	1.06225	-0.655485	0.0696364	0.490528	-0.381823	0.0610318	0.238631	grey	grey	0.732851	0.383448	0.305362	0.836694	NA	NA	NA	grey	grey	0.725482	-0.282801	0.312448	0.703389	NA	NA	NA	grey	grey	2.61192	-0.104635	0.824465	0.999696	0.0416425	0.925734	0.997146	grey	grey	1.09942	-0.157582	0.725029	0.915255	0.258004	0.590558	0.999925	turquoise	L18	1.04066	0.480711	0.331042	0.632087	-0.755271	0.190828	0.486321	blue	WF7
Psd3|ENSMUSG00000030465	protein_coding	8	67689082	68062286	PSD3|ENSG00000156011	111.475	0.00171735	0.976228	0.994534	0.0441294	0.0837049	0.28534	turquoise	CE1	101.247	-0.00246059	0.955276	0.992049	0.0424368	0.0824424	0.538916	darkturquoise	CO22	71.3794	-0.168349	0.00211204	0.0769834	0.0182201	0.667158	0.964888	darkturquoise	S10	2.02039	0.052906	0.796816	0.999696	0.545332	0.0567454	0.955547	midnightblue	BF11	7.54282	-0.399607	0.0014293	0.032182	-0.0281284	0.841717	0.999925	black	L5	1.90092	-0.470937	0.0603702	0.317718	0.445447	0.374901	0.666235	grey	grey
Gm15991|ENSMUSG00000087266	antisense	8	67956770	67978051	NA	NA	NA	NA	NA	NA	NA	NA	NA	NA	2.61253	-0.248023	0.170459	0.731497	-0.119138	0.204099	0.696682	grey	grey	NA	NA	NA	NA	NA	NA	NA	NA	NA	1.17543	0.115859	0.891412	0.999696	0.0368163	0.960124	0.997356	grey	grey	NA	NA	NA	NA	NA	NA	NA	NA	NA	0.908784	-0.0142364	0.98687	0.994702	0.0869885	0.877353	0.949096	cyan	WF10
Sh2d4a|ENSMUSG00000053886	protein_coding	8	68276567	68347694	SH2D4A|ENSG00000104611	0.447538	0.110614	0.652543	0.920965	NA	NA	NA	grey	grey	NA	NA	NA	NA	NA	NA	NA	NA	NA	NA	NA	NA	NA	NA	NA	NA	NA	NA	6.19479	-0.607731	0.182777	0.999696	-0.0235831	0.922094	0.996586	grey	grey	7.74485	-0.299183	0.116888	0.424451	-0.149112	0.574498	0.999925	turquoise	L18	5.64605	0.0958321	0.855552	0.938993	-2.02484	0.000897705	0.0253626	brown	WF8
Csgalnact1|ENSMUSG00000036356	protein_coding	8	68356781	68735146	CSGALNACT1|ENSG00000147408	6.05447	0.13438	0.02433	0.329045	0.0270264	0.498582	0.733751	grey	grey	16.7068	-0.0411148	0.428093	0.884292	0.0192486	0.518906	0.88228	grey60	CO9	9.55947	0.0505305	0.586264	0.862868	-0.0772051	0.179777	0.849046	steelblue	S29	1.9633	0.124579	0.692778	0.999696	0.102227	0.782914	0.988247	grey	grey	0.524775	-0.213506	0.652114	0.880698	-0.314767	0.489171	0.999925	greenyellow	L17	1.93176	0.0138938	0.96518	0.987141	0.00849024	0.984094	0.992587	grey	grey
Ints10|ENSMUSG00000031864	protein_coding	8	68793929	68829410	INTS10|ENSG00000104613	42.4915	0.0125108	0.663153	0.924467	0.0371005	0.0318688	0.168101	turquoise	CE1	39.0184	0.031366	0.410498	0.878968	0.00041318	0.983237	0.997917	midnightblue	CO8	30.3164	0.0572504	0.180373	0.575799	-0.00993046	0.690822	0.968118	brown	S6	15.4519	-0.0298807	0.868655	0.999696	0.15745	0.383579	0.967445	grey	grey	3.89553	0.493773	0.0649593	0.312913	0.312066	0.279021	0.999925	grey	grey	12.9519	0.180231	0.426433	0.699826	-0.408777	0.176917	0.467309	blue	WF7
Lpl|ENSMUSG00000015568	protein_coding	8	68880491	68907448	LPL|ENSG00000175445	0.888703	0.0739804	0.652385	0.920965	0.209484	0.747283	0.887529	pink	CE11	13.1121	-0.0170373	0.920755	0.989854	0.169913	0.050011	0.471989	lightyellow	CO12	28.5852	-0.387141	0.140425	0.52	0.0855818	0.373901	0.911065	red	S16	1585.52	0.158664	0.512593	0.999696	-0.663184	0.097927	0.961283	grey	grey	13.0855	0.736423	0.123603	0.436149	0.000836836	0.997906	0.999925	turquoise	L18	686.438	0.718622	0.140965	0.452343	0.94924	0.0709814	0.302033	greenyellow	WF6
Slc18a1|ENSMUSG00000036330	protein_coding	8	69037711	69089235	SLC18A1|ENSG00000036565	0.230304	0.419244	0.107166	0.568534	-0.0502293	0.699481	0.863295	grey	grey	NA	NA	NA	NA	NA	NA	NA	NA	NA	NA	NA	NA	NA	NA	NA	NA	NA	NA	0.15698	NA	NA	NA	-0.415152	0.557683	0.969101	grey	grey	1.26512	-1.19081	0.163913	0.500334	-0.535005	0.177936	0.999925	grey	grey	1.58037	-1.49053	0.0639349	0.327172	1.64791	0.0502736	0.254283	darkred	WF5
Atp6v1b2|ENSMUSG00000006273	protein_coding	8	69088646	69113711	ATP6V1B2|ENSG00000147416	350.72	0.0494879	0.204087	0.686146	0.00523392	0.749941	0.889403	blue	CE2	397.606	0.00215619	0.956874	0.992521	-0.0358599	0.0406873	0.438783	magenta	CO2	325.8	-0.0123659	0.787029	0.944376	-0.0113482	0.6164	0.95616	salmon	S12	61.5678	-0.498929	0.0324041	0.999696	0.00918061	0.960587	0.997356	grey	grey	23.2223	-0.0635141	0.615024	0.864868	-0.0852694	0.5028	0.999925	turquoise	L18	70.8488	-0.199222	0.265954	0.580999	-0.0508826	0.848619	0.936375	grey	grey
Gm15717|ENSMUSG00000090108	antisense	8	69110471	69111244	NA	28.0814	0.13997	0.422874	0.832303	-0.0376776	0.659175	0.839365	magenta	CE3	16.944	-0.0941265	0.607484	0.940302	-0.0155957	0.828864	0.969555	black	CO3	13.9079	0.00653935	0.972301	0.993457	-0.158515	0.0634039	0.73112	cyan	S1	4.09922	-1.45242	0.0839818	0.999696	-0.122484	0.868202	0.99494	grey	grey	2.91825	-1.18512	0.151493	0.484017	NA	NA	NA	grey	grey	5.81087	-1.04418	0.263198	0.577982	-0.160916	0.693557	0.859762	blue	WF7
Lzts1|ENSMUSG00000036306	protein_coding	8	69132669	69184225	LZTS1|ENSG00000061337	4.63449	0.184737	0.123144	0.593625	0.154693	0.0208253	0.131883	pink	CE11	59.8145	-0.0405476	0.473855	0.900329	0.0134382	0.692625	0.941033	pink	CO32	66.7054	0.057194	0.694872	0.909086	0.0237595	0.815102	0.981912	darkred	S30	0.849257	0.271208	0.497582	0.999696	-0.136404	0.672279	0.977855	grey	grey	NA	NA	NA	NA	NA	NA	NA	NA	NA	1.77229	-0.320461	0.436142	0.706464	0.2955	0.656055	0.838662	grey	grey
Zfp930|ENSMUSG00000059897	protein_coding	8	69226343	69228980	NA	28.7868	-0.0673327	0.437623	0.840261	0.0183706	0.63827	0.826977	magenta	CE3	14.9764	-0.0149697	0.873079	0.986226	0.0657358	0.17126	0.663227	cyan	CO26	18.0914	-0.119862	0.182136	0.576819	0.0608998	0.192577	0.850456	red	S16	10.0154	-0.0166818	0.956879	0.999696	0.531055	0.185792	0.961283	cyan	BF13	6.58245	-0.243195	0.400384	0.74103	0.11391	0.638501	0.999925	grey	grey	10.2203	-0.719339	0.0871389	0.374616	-0.40318	0.0606254	0.278264	blue	WF7
D130040H23Rik|ENSMUSG00000079038	protein_coding	8	69300776	69303162	NA	4.71242	0.0308406	0.859167	0.974271	0.0474407	0.682243	0.852507	turquoise	CE1	2.68712	-0.0676732	0.671053	0.953128	0.134864	0.32558	0.784404	darkturquoise	CO22	2.70207	-0.177716	0.370203	0.745034	0.128661	0.305921	0.889743	brown	S6	NA	NA	NA	NA	NA	NA	NA	NA	NA	NA	NA	NA	NA	NA	NA	NA	NA	NA	1.12966	-1.41208	0.117378	0.420762	0.0464952	0.931409	0.973617	blue	WF7
Gm10033|ENSMUSG00000057924	protein_coding	8	69372145	69373383	NA	24.0282	-0.0339774	0.845106	0.973447	0.105107	0.28416	0.553699	magenta	CE3	10.4683	-0.0329361	0.878006	0.986886	0.0998759	0.289071	0.761016	grey	grey	6.84004	0.0317585	0.864057	0.963141	0.0365223	0.685805	0.96811	cyan	S1	3.46069	0.758144	0.188055	0.999696	0.591896	0.338928	0.964629	midnightblue	BF11	10.4979	-0.265919	0.385613	0.731345	-0.155954	0.623744	0.999925	grey	grey	6.49621	-1.00488	0.123444	0.428429	0.000497602	0.999	0.999582	blue	WF7
Gm10311|ENSMUSG00000071083	protein_coding	8	69373528	69373914	NA	14.6935	0.0507573	0.800708	0.962682	0.0699565	0.429073	0.681762	magenta	CE3	5.95773	-0.0480281	0.858702	0.982975	-0.0459813	0.727419	0.948932	lightgreen	CO25	3.83719	0.302608	0.283386	0.679676	-0.00457346	0.971604	0.996507	cyan	S1	1.97691	0.953099	0.207048	0.999696	1.03618	0.159539	0.961283	midnightblue	BF11	9.05434	-0.659507	0.109611	0.409977	-0.117355	0.763176	0.999925	grey	grey	3.39409	-0.143805	0.855965	0.938997	-0.433511	0.276396	0.57829	blue	WF7
Gm43263|ENSMUSG00000106683	lincRNA	8	69473492	69474842	NA	4.50706	-0.203341	0.443515	0.844095	0.0307062	0.867423	0.945529	turquoise	CE1	4.3995	0.0876523	0.752495	0.964929	-0.00783694	0.963362	0.995147	grey	grey	4.59819	0.195682	0.512504	0.829218	0.0492101	0.755867	0.97461	grey	grey	NA	NA	NA	NA	NA	NA	NA	NA	NA	NA	NA	NA	NA	NA	NA	NA	NA	NA	1.84857	NA	NA	NA	-1.03908	0.0959237	0.351146	grey	grey
Zfp868|ENSMUSG00000060427	protein_coding	8	69610857	69625548	NA	34.0872	-0.039566	0.610407	0.9092	-0.0310752	0.49371	0.730034	grey	grey	21.7956	-0.101112	0.350285	0.857641	-0.00773628	0.903413	0.982499	grey	grey	23.8868	0.0839554	0.456926	0.79774	-0.0320644	0.6608	0.964316	grey	grey	12.8846	0.860195	0.0628374	0.999696	0.328917	0.36241	0.965165	grey	grey	10.268	0.534763	0.392159	0.735249	0.387178	0.168133	0.999925	grey	grey	17.5595	0.477587	0.340966	0.639201	-0.423229	0.0943844	0.348893	grey	grey
Zfp964|ENSMUSG00000091764	protein_coding	8	69654479	69666982	NA	2.58233	-0.105979	0.206686	0.687607	0.0168915	0.667817	0.844981	turquoise	CE1	1.92993	-0.104417	0.214682	0.775939	-0.0396141	0.418776	0.838288	cyan	CO26	2.47502	-0.0950309	0.156312	0.543044	-0.0528153	0.163701	0.829432	grey	grey	1.57041	-0.418894	0.141195	0.999696	0.0251262	0.926508	0.997356	grey	grey	0.513315	-0.524768	0.159185	0.493522	-0.00334634	0.992242	0.999925	grey	grey	2.47815	-0.114795	0.748709	0.89104	-0.313896	0.198256	0.496913	grey	grey
Zfp869|ENSMUSG00000054648	protein_coding	8	69706332	69710724	ZNF91|ENSG00000167232	69.0292	-0.037822	0.663984	0.924699	0.0052091	0.901275	0.960385	black	CE8	35.5376	-0.0951004	0.0949078	0.63421	-0.00441392	0.905373	0.982746	grey	grey	39.8147	-0.112481	0.0552874	0.355262	-0.0241083	0.491148	0.936378	red	S16	21.609	-0.287178	0.285044	0.999696	0.148886	0.584259	0.969101	midnightblue	BF11	17.3211	-0.431109	0.0449988	0.26138	-0.163438	0.36359	0.999925	darkgrey	L1	41.1799	-0.405089	0.426757	0.700223	-0.0851166	0.640905	0.830429	grey	grey
Zfp963|ENSMUSG00000092260	protein_coding	8	69741639	69749970	ZNF669|ENSG00000188295	6.2541	-0.0565209	0.495944	0.866904	-0.0659751	0.306946	0.574911	blue	CE2	5.35227	0.0225358	0.798098	0.974853	-0.0370499	0.565133	0.899146	grey	grey	5.57316	-0.054244	0.524207	0.833944	-0.08114	0.140517	0.82191	grey	grey	2.76253	0.251335	0.541211	0.999696	0.110311	0.742326	0.987156	grey	grey	2.63091	0.0868004	0.773442	0.933684	0.0724495	0.797651	0.999925	brown	L15	3.18578	-0.0813519	0.788521	0.909927	0.113598	0.624267	0.822292	grey	grey
Zfp866|ENSMUSG00000043090	protein_coding	8	69761326	69791178	NA	26.6964	-0.04799	0.154779	0.638299	0.0403144	0.0158672	0.111725	turquoise	CE1	12.4019	-0.0597275	0.10341	0.647855	0.0145138	0.464955	0.859793	blue	CO1	13.7025	-0.0499436	0.182046	0.576819	-0.00885745	0.694758	0.96839	brown	S6	6.44514	0.0116303	0.951702	0.999696	0.147647	0.515407	0.969101	midnightblue	BF11	5.13584	-0.18059	0.226273	0.580769	0.00132548	0.992939	0.999925	brown	L15	9.26814	-0.121674	0.589831	0.804879	-0.304122	0.0626215	0.282969	blue	WF7
Atp13a1|ENSMUSG00000031862	protein_coding	8	69791163	69807749	ATP13A1|ENSG00000105726	79.454	-0.0546798	0.124239	0.59626	0.016569	0.28926	0.559407	midnightblue	CE5	55.9305	-0.0535164	0.100393	0.646311	0.024948	0.0677454	0.513003	blue	CO1	53.5975	-0.0665656	0.0949565	0.447127	-0.00270232	0.922835	0.991434	blue	S17	25.5645	0.0320457	0.841667	0.999696	-0.0610439	0.722447	0.982912	grey	grey	32.7636	0.074442	0.518861	0.818907	-0.0784886	0.474407	0.999925	grey	grey	47.0463	0.00829782	0.964813	0.987024	0.0339256	0.818313	0.92088	grey	grey
Gmip|ENSMUSG00000036246	protein_coding	8	69808679	69821870	GMIP|ENSG00000089639	6.67005	0.055083	0.547819	0.886581	-0.0842752	0.0850791	0.287991	darkred	CE14	10.6514	0.0428877	0.61918	0.941797	0.0394729	0.371826	0.81176	blue	CO1	8.67647	0.0603869	0.491985	0.817722	-0.107241	0.042656	0.694867	darkorange	S27	5.30817	0.0361699	0.889615	0.999696	0.0366963	0.873705	0.995031	grey	grey	2.96606	0.0529602	0.7949	0.942474	0.179866	0.385325	0.999925	grey	grey	7.8308	-0.129733	0.513561	0.757042	0.111894	0.538428	0.776823	darkolivegreen	WF1
Lpar2|ENSMUSG00000031861	protein_coding	8	69822429	69831102	LPAR2|ENSG00000064547	0.49515	0.119591	0.451203	0.848873	-0.0553745	0.586944	0.794559	grey	grey	0.734992	0.154374	0.292416	0.828608	-0.0100137	0.893033	0.981863	royalblue	CO13	1.05497	0.334712	0.0195906	0.224325	-0.133381	0.0907055	0.778302	grey	grey	0.195482	-0.119805	0.886775	0.999696	-0.0364157	0.936316	0.997356	plum1	BF14	0.408947	-0.704183	0.286014	0.645218	-0.575496	0.389852	0.999925	grey	grey	2.57107	-1.37862	0.0275186	0.230116	-0.737483	0.231326	0.534657	blue	WF7
Pbx4|ENSMUSG00000031860	protein_coding	8	69832491	69872292	PBX4|ENSG00000105717	7.80962	0.141208	0.0462499	0.42429	-0.0231445	0.608943	0.809307	turquoise	CE1	16.6261	-0.12359	0.0340426	0.466236	0.0354195	0.264513	0.744451	brown	CO18	17.5624	0.13786	0.0186614	0.21954	-0.0260874	0.492914	0.936378	darkmagenta	S3	0.575515	0.429576	0.602215	0.999696	-0.656933	0.285424	0.961283	darkgrey	BF2	NA	NA	NA	NA	NA	NA	NA	NA	NA	1.55592	-0.720648	0.212932	0.532252	0.0511784	0.909995	0.965348	grey	grey
Cilp2|ENSMUSG00000044006	protein_coding	8	69880369	69887687	CILP2|ENSG00000160161	0.245982	0.368947	0.212042	0.693369	NA	NA	NA	royalblue	CE7	0.493425	0.0895102	0.577419	0.933231	0.213549	0.0202225	0.341377	grey	grey	0.348969	-0.213906	0.510313	0.828405	-0.115091	0.482737	0.935145	blue	S17	0.021973	NA	NA	NA	1.88924	0.0788443	0.955547	midnightblue	BF11	NA	NA	NA	NA	NA	NA	NA	NA	NA	0.387316	2.94715	0.0355551	0.256284	-0.334632	0.770332	0.897978	steelblue	WF12
Yjefn3|ENSMUSG00000048967	protein_coding	8	69887788	69902712	NA	11.8398	-0.140007	0.205997	0.687319	-0.081942	0.339068	0.603617	darkred	CE14	26.6488	-0.037226	0.651783	0.947815	0.0367257	0.517705	0.88211	white	CO29	17.3783	0.0532045	0.730296	0.923533	-0.0103286	0.908258	0.99064	white	S21	3.2528	0.358684	0.447118	0.999696	0.216048	0.677379	0.977971	grey	grey	NA	NA	NA	NA	NA	NA	NA	NA	NA	2.06898	1.84775	0.015458	0.172365	-1.92017	0.000695286	0.0211249	brown	WF8
Ndufa13|ENSMUSG00000036199	protein_coding	8	69894188	69902558	NDUFA13|ENSG00000186010	300.581	0.102653	0.0238417	0.32542	0.0272359	0.261771	0.529664	red	CE4	275.761	-0.0222472	0.555697	0.92531	-0.000999548	0.965657	0.995219	brown	CO18	295.893	0.165092	0.000126396	0.0150762	0.0158385	0.68242	0.967088	black	S9	501.566	-0.251081	0.355433	0.999696	-0.22895	0.407846	0.968921	black	BF9	192.05	0.197953	0.0685192	0.323339	0.124258	0.253563	0.999925	turquoise	L18	197.207	1.16409	0.0586043	0.313615	-0.863058	0.0745759	0.309882	brown	WF8
Tssk6|ENSMUSG00000047654	protein_coding	8	69902184	69903518	TSSK6|ENSG00000178093	NA	NA	NA	NA	NA	NA	NA	NA	NA	NA	NA	NA	NA	NA	NA	NA	NA	NA	NA	NA	NA	NA	NA	NA	NA	NA	NA	NA	NA	NA	NA	NA	NA	NA	NA	NA	NA	NA	NA	NA	NA	NA	NA	NA	NA	0.843045	NA	NA	NA	0.256496	0.728726	0.876504	skyblue3	WF3
Gatad2a|ENSMUSG00000036180	protein_coding	8	69907069	69996379	GATAD2A|ENSG00000167491	38.628	0.0679484	0.079137	0.510787	-0.0469886	0.0602363	0.237439	greenyellow	CE9	18.9137	0.0495594	0.258891	0.808038	-0.0427523	0.132401	0.615162	orange	CO6	17.8868	0.0794224	0.104322	0.462767	-0.0144809	0.674005	0.965971	midnightblue	S8	28.1473	0.112228	0.542207	0.999696	0.118682	0.448924	0.968921	grey	grey	23.6274	0.180293	0.226785	0.581441	0.00907166	0.949425	0.999925	brown	L15	50.1682	-0.202556	0.284425	0.596245	-0.147824	0.430616	0.705877	blue	WF7
Mau2|ENSMUSG00000031858	protein_coding	8	70016123	70042734	MAU2|ENSG00000129933	88.225	0.00342547	0.954368	0.991629	0.0475146	0.037995	0.185106	midnightblue	CE5	63.9856	-0.0907931	0.040707	0.496219	0.0352413	0.115833	0.593027	blue	CO1	59.6566	-0.0411717	0.437255	0.786171	0.0359868	0.145168	0.825542	blue	S17	23.0041	0.0702696	0.707145	0.999696	0.478317	0.0078026	0.597649	grey	grey	15.5182	-0.103304	0.388238	0.733076	0.0117044	0.921239	0.999925	grey	grey	29.7693	0.147868	0.448998	0.715285	-0.162139	0.27589	0.577714	grey	grey
Sugp1|ENSMUSG00000011306	protein_coding	8	70042813	70071953	SUGP1|ENSG00000105705	89.9555	-0.0299802	0.507031	0.869797	0.000918378	0.969146	0.986829	grey	grey	75.9991	-0.0684289	0.0863647	0.624124	-0.0141021	0.459824	0.857717	orange	CO6	70.1989	-0.00231022	0.946348	0.987101	-0.00413355	0.860055	0.9866	magenta	S2	19.663	0.0481798	0.819512	0.999696	0.0242085	0.9035	0.995969	black	BF9	15.0165	0.282354	0.0434767	0.256002	-0.00948894	0.95192	0.999925	paleturquoise	L2	36.3881	0.261226	0.340805	0.639201	0.0687567	0.563715	0.791296	grey	grey
Tm6sf2|ENSMUSG00000036151	protein_coding	8	70072924	70080066	TM6SF2|ENSG00000213996	14.1622	-0.0571451	0.716334	0.937831	-0.170492	0.0472534	0.209354	darkred	CE14	9.53796	-0.0140296	0.911385	0.988881	-0.00565653	0.946633	0.990896	darkred	CO10	8.41951	0.0266143	0.858536	0.962413	-0.036391	0.678926	0.966568	violet	S20	1.63439	-0.138418	0.821059	0.999696	-0.421935	0.429501	0.968921	grey	grey	46.1435	0.486734	0.00324255	0.0549814	-0.0621161	0.79253	0.999925	paleturquoise	L2	1.3199	0.390941	0.479174	0.735926	2.05125	0.122425	0.392651	greenyellow	WF6
Hapln4|ENSMUSG00000007594	protein_coding	8	70083529	70090862	HAPLN4|ENSG00000187664	173.024	0.0733195	0.305478	0.770522	-0.0646696	0.0528005	0.221773	greenyellow	CE9	100.166	0.0624158	0.495048	0.90556	-0.123053	0.0257316	0.374479	magenta	CO2	40.0449	0.21927	0.119262	0.487493	-0.116003	0.248295	0.875586	midnightblue	S8	1.01812	0.67767	0.320514	0.999696	1.19811	0.0546841	0.952486	grey	grey	4.64726	0.0317523	0.961826	0.988727	-0.334955	0.36424	0.999925	grey	grey	NA	NA	NA	NA	NA	NA	NA	NA	NA
Ncan|ENSMUSG00000002341	protein_coding	8	70093085	70120873	NCAN|ENSG00000130287	13.7303	0.312077	0.000280407	0.0320717	0.0608418	0.212002	0.476229	pink	CE11	112.99	0.149078	0.00607748	0.221863	0.00952982	0.763862	0.954924	orange	CO6	90.8018	0.163592	0.0349037	0.288641	-0.014325	0.710354	0.970792	purple	S13	1.09883	0.630301	0.700774	0.999696	0.0443026	0.950088	0.997356	grey	grey	NA	NA	NA	NA	NA	NA	NA	NA	NA	0.157462	0.811199	0.285275	0.597291	-0.565783	0.642727	0.8315	grey	grey
Rfxank|ENSMUSG00000036120	protein_coding	8	70130812	70139197	RFXANK|ENSG00000064490	20.033	0.0493101	0.408695	0.827662	0.0128227	0.726036	0.87732	midnightblue	CE5	13.2579	-0.0551506	0.392603	0.871469	-0.0125382	0.720885	0.948259	blue	CO1	14.0907	0.0812438	0.278022	0.675815	-0.0126371	0.734823	0.972839	grey	grey	15.1026	-0.286834	0.336583	0.999696	-0.288388	0.330601	0.964629	grey	grey	9.76535	-0.0628548	0.820133	0.950973	-0.0610517	0.830375	0.999925	grey	grey	13.3492	0.52315	0.30047	0.608795	-0.414652	0.129497	0.402261	brown	WF8
Nr2c2ap|ENSMUSG00000071078	protein_coding	8	70131333	70133739	NR2C2AP|ENSG00000184162	31.2577	-0.00409987	0.939866	0.988529	-0.0132772	0.745654	0.886755	red	CE4	37.4077	0.0094352	0.826689	0.979359	0.0197436	0.47072	0.863063	brown	CO18	32.0924	0.0536384	0.265559	0.663936	-0.022121	0.472826	0.933694	black	S9	12.2515	0.318626	0.265431	0.999696	-0.108452	0.656176	0.976664	darkgrey	BF2	17.3538	0.343324	0.0638276	0.310137	-0.0437279	0.77912	0.999925	paleturquoise	L2	26.823	0.735786	0.0746147	0.351784	0.0374439	0.789125	0.906725	bisque4	WF11
Borcs8|ENSMUSG00000002345	protein_coding	8	70139499	70167488	MEF2BNB|ENSG00000254901	32.8671	0.0330188	0.599602	0.905089	0.043573	0.189061	0.447194	turquoise	CE1	31.606	0.0306499	0.666019	0.950854	0.0471231	0.217767	0.708726	brown	CO18	29.7179	0.0388441	0.596222	0.866676	0.0200889	0.617506	0.95616	lightcyan	S15	21.2164	-0.0852483	0.606023	0.999696	-0.145083	0.457816	0.968921	lightcyan	BF12	11.1769	0.230948	0.145947	0.475196	0.047171	0.730036	0.999925	paleturquoise	L2	29.9145	0.307176	0.404944	0.687085	-0.0200462	0.902628	0.96156	bisque4	WF11
Tmem161a|ENSMUSG00000002342	protein_coding	8	70172356	70183681	TMEM161A|ENSG00000064545	32.9134	-0.0807279	0.00269312	0.116983	0.0305772	0.123296	0.357069	darkred	CE14	29.1858	-0.111517	0.000873266	0.0767892	0.0552793	0.0115798	0.282565	blue	CO1	28.2165	0.0219871	0.622631	0.879321	-0.00142301	0.963689	0.996269	white	S21	17.933	-0.0279765	0.94326	0.999696	0.172117	0.48457	0.969101	grey	grey	11.6462	0.0345494	0.799792	0.943776	0.0563064	0.666166	0.999925	grey	grey	29.8755	0.216956	0.246334	0.564659	0.056224	0.632045	0.826045	bisque4	WF11
Slc25a42|ENSMUSG00000002346	protein_coding	8	70184340	70212305	SLC25A42|ENSG00000181035	28.8336	-0.0580494	0.447519	0.847002	-0.0331337	0.237082	0.50293	midnightblue	CE5	26.5975	-0.0103822	0.860683	0.983477	0.0519391	0.0825154	0.538916	blue	CO1	21.346	0.0340149	0.580524	0.859428	-0.0184121	0.682119	0.967088	blue	S17	118.724	0.0807585	0.764798	0.999696	0.278829	0.401472	0.968921	cyan	BF13	48.3509	-0.306566	0.0266279	0.196402	0.283783	0.0290657	0.999925	yellowgreen	L3	20.2527	0.856025	0.0543027	0.304829	-1.23471	0.0193955	0.158962	blue	WF7
Armc6|ENSMUSG00000002343	protein_coding	8	70220172	70234466	ARMC6|ENSG00000105676	32.8261	-0.0354703	0.410615	0.827716	0.0449051	0.0875049	0.292742	midnightblue	CE5	32.7579	0.0220127	0.471492	0.899574	0.0114084	0.58766	0.906687	greenyellow	CO30	28.3376	0.052132	0.211856	0.613477	0.0298862	0.354783	0.904223	purple	S13	9.30719	0.461549	0.0995476	0.999696	0.183694	0.358027	0.964629	grey	grey	4.60726	0.372589	0.0655292	0.315114	0.140006	0.45438	0.999925	midnightblue	L26	8.9976	0.869999	0.0384756	0.262523	-0.285217	0.265931	0.5703	grey	grey
Sugp2|ENSMUSG00000036054	protein_coding	8	70234226	70279915	SUGP2|ENSG00000064607	37.4264	-0.022209	0.663106	0.924467	0.0178486	0.335499	0.599915	midnightblue	CE5	32.3368	-0.0617989	0.0725153	0.60035	0.0210357	0.227314	0.718759	greenyellow	CO30	29.1397	0.0368678	0.377359	0.748505	-0.00676484	0.767368	0.976723	blue	S17	6.42193	-0.0487452	0.799767	0.999696	0.115674	0.537649	0.969101	midnightblue	BF11	2.77563	-0.216265	0.113068	0.416653	0.110375	0.401046	0.999925	grey	grey	7.84298	0.103943	0.653918	0.843769	-0.0414058	0.85043	0.937394	grey	grey
Homer3|ENSMUSG00000003573	protein_coding	8	70282827	70294361	HOMER3|ENSG00000051128	336.548	-0.063456	0.436118	0.839628	-0.0212964	0.557048	0.775516	greenyellow	CE9	9.11881	0.0267795	0.847573	0.981358	-0.0133487	0.867259	0.97618	lightyellow	CO12	9.26936	-0.282871	0.133772	0.508621	-0.0112011	0.929185	0.992577	skyblue3	S14	6.80526	0.221876	0.363338	0.999696	-0.192712	0.367913	0.965927	lightcyan	BF12	1.21485	0.0838094	0.800515	0.944151	-0.125447	0.724539	0.999925	grey	grey	21.5102	0.0819128	0.756412	0.894487	-1.2023	0.0142672	0.136304	red	WF4
Ddx49|ENSMUSG00000057788	protein_coding	8	70292866	70302489	DDX49|ENSG00000105671	32.4525	0.00254811	0.953651	0.991629	0.0144818	0.567161	0.782822	midnightblue	CE5	34.0468	-0.0199122	0.638842	0.944729	0.00219594	0.916966	0.986013	pink	CO32	32.7035	-0.0185376	0.623616	0.879764	-0.00597734	0.790831	0.97811	lightgreen	S5	21.6685	-0.124531	0.503871	0.999696	-0.180259	0.326927	0.964629	darkgrey	BF2	16.3114	0.10026	0.442463	0.772193	-0.0149162	0.911344	0.999925	midnightblue	L26	42.0899	0.274048	0.440085	0.70964	0.0119849	0.944194	0.978835	bisque4	WF11
Cope|ENSMUSG00000055681	protein_coding	8	70302518	70312993	COPE|ENSG00000105669	101.918	0.0187243	0.606714	0.907123	0.0428493	0.0452293	0.203981	midnightblue	CE5	91.3971	-0.0552712	0.066165	0.586128	0.0142834	0.393515	0.823199	brown	CO18	85.7163	0.00727514	0.839577	0.957649	0.0350246	0.139749	0.82191	lightgreen	S5	61.4218	-0.160434	0.450657	0.999696	-0.129113	0.472276	0.968921	black	BF9	66.3903	0.169907	0.176646	0.51867	-0.0428113	0.742247	0.999925	grey	grey	143.801	0.140011	0.69676	0.864034	-0.026937	0.889082	0.954762	bisque4	WF11
Cers1|ENSMUSG00000087408	protein_coding	8	70315775	70331592	CERS1|ENSG00000223802	44.1573	0.101246	0.168286	0.654243	0.0545686	0.0924638	0.301397	blue	CE2	76.6901	0.0966257	0.146825	0.707193	0.00503687	0.882031	0.979464	pink	CO32	73.8167	0.0818915	0.309408	0.700805	0.0110643	0.825663	0.981912	blue	S17	0.587821	-0.35058	0.551166	0.999696	0.047115	0.944097	0.997356	midnightblue	BF11	NA	NA	NA	NA	NA	NA	NA	NA	NA	0.729117	0.269397	0.624688	0.82813	-1.06085	0.171771	0.461447	red	WF4
Upf1|ENSMUSG00000058301	protein_coding	8	70331522	70353273	UPF1|ENSG00000005007	92.7218	-0.018257	0.695635	0.933206	0.0272072	0.180554	0.435869	midnightblue	CE5	52.2748	0.00591601	0.881281	0.987121	0.0182383	0.48551	0.867864	blue	CO1	57.1857	-0.0614307	0.240616	0.643541	-0.0307834	0.347538	0.903485	blue	S17	30.8694	-0.0112772	0.941089	0.999696	0.116432	0.566126	0.969101	midnightblue	BF11	30.0714	0.351275	0.00159282	0.0349626	-0.0164444	0.876969	0.999925	steelblue	L9	44.3966	-0.108505	0.500391	0.748585	0.0933881	0.649155	0.834703	grey	grey
Comp|ENSMUSG00000031849	protein_coding	8	70373548	70382065	COMP|ENSG00000105664	20.8716	-0.481415	0.121333	0.58925	-0.259159	0.198106	0.458833	turquoise	CE1	0.501882	0.460436	0.13235	0.690206	0.0134032	0.933819	0.989228	lightcyan	CO15	NA	NA	NA	NA	NA	NA	NA	NA	NA	0.381446	-3.75724	0.00631899	0.999696	1.55778	0.0728572	0.955547	grey	grey	NA	NA	NA	NA	NA	NA	NA	NA	NA	0.799031	0.194893	0.815477	0.921547	-0.0201588	0.983013	0.99211	grey	grey
Crtc1|ENSMUSG00000003575	protein_coding	8	70382355	70439579	CRTC1|ENSG00000105662	69.1204	-0.111479	0.105295	0.564863	0.0325468	0.141684	0.385086	midnightblue	CE5	67.7268	-0.021813	0.693411	0.955775	0.0415742	0.187362	0.677409	pink	CO32	65.6352	-0.159277	0.0545989	0.35335	-0.0495149	0.285411	0.887074	greenyellow	S23	2.49881	0.292163	0.266963	0.999696	0.261404	0.317468	0.964365	midnightblue	BF11	1.98216	0.283164	0.0854575	0.360944	0.0870037	0.619354	0.999925	midnightblue	L26	9.79733	-0.541192	0.0658238	0.332341	-0.0974789	0.77596	0.901183	blue	WF7
Klhl26|ENSMUSG00000055707	protein_coding	8	70450228	70476943	KLHL26|ENSG00000167487	58.1709	-0.055533	0.182677	0.667913	0.011881	0.604862	0.80684	midnightblue	CE5	60.0954	0.00226013	0.951055	0.991556	0.00329846	0.887841	0.980751	pink	CO32	47.018	-0.0534231	0.346627	0.730887	-0.00875871	0.817869	0.981912	purple	S13	18.0067	0.224748	0.287644	0.999696	0.186188	0.34349	0.964629	grey	grey	5.76748	0.400907	0.0944629	0.381191	0.250779	0.243408	0.999925	grey	grey	34.6378	0.0565743	0.732717	0.8822	-0.29928	0.209094	0.51032	grey	grey
Tmem59l|ENSMUSG00000035964	protein_coding	8	70483876	70487358	TMEM59L|ENSG00000105696	707.484	0.0170787	0.699645	0.934133	0.0254678	0.297074	0.565488	turquoise	CE1	462.554	0.0766773	0.358861	0.86121	-0.0454752	0.257694	0.740209	grey	grey	324.428	0.00773342	0.923134	0.9813	-0.0250307	0.5807	0.950828	lightgreen	S5	NA	NA	NA	NA	NA	NA	NA	NA	NA	NA	NA	NA	NA	NA	NA	NA	NA	NA	NA	NA	NA	NA	NA	NA	NA	NA	NA
Crlf1|ENSMUSG00000007888	protein_coding	8	70493158	70504081	CRLF1|ENSG00000006016	3.1103	0.301586	0.0504594	0.435022	0.120116	0.244483	0.511108	grey	grey	3.47159	0.408314	0.105663	0.650679	0.002839	0.987698	0.997917	lightyellow	CO12	1.28044	-1.14431	0.00625651	0.129316	0.51839	0.0645792	0.734484	grey	grey	0.399361	0.691226	0.436076	0.999696	0.0725232	0.895596	0.995969	black	BF9	NA	NA	NA	NA	NA	NA	NA	NA	NA	1.33262	0.880579	0.258227	0.574662	0.664458	0.391953	0.679993	grey	grey
2810428I15Rik|ENSMUSG00000058833	protein_coding	8	70504292	70506752	C19orf60|ENSG00000006015	36.4278	-0.0428832	0.55434	0.887213	0.0223798	0.617408	0.813751	turquoise	CE1	44.2346	-0.0111416	0.830404	0.980496	0.0321159	0.371067	0.81176	brown	CO18	35.385	0.00308907	0.975375	0.993718	-0.0199807	0.731563	0.972603	white	S21	42.9481	0.208228	0.336335	0.999696	-0.262094	0.280625	0.961283	darkgrey	BF2	22.0041	0.413269	0.00617061	0.0843398	0.0484947	0.762519	0.999925	turquoise	L18	40.9529	1.59599	0.019515	0.192561	-0.134694	0.684757	0.853668	bisque4	WF11
Uba52|ENSMUSG00000090137	protein_coding	8	70508263	70510801	NA	4.57743	0.144361	0.176341	0.662259	0.0382362	0.57229	0.786495	grey	grey	3.7516	0.139752	0.371322	0.865308	0.0193938	0.769522	0.956059	darkorange	CO16	3.40138	0.0302959	0.794593	0.947198	-0.03544	0.605987	0.954188	white	S21	2.02033	-0.568192	0.32336	0.999696	-0.733548	0.247547	0.961283	grey	grey	1.32931	-0.558112	0.301022	0.661083	0.0516591	0.910541	0.999925	grey	grey	1.48932	0.691841	0.235574	0.555009	-1.11613	0.0290296	0.196615	brown	WF8
Kxd1|ENSMUSG00000055553	protein_coding	8	70508272	70527956	KXD1|ENSG00000105700	28.3906	0.0708695	0.0425843	0.410986	0.0332002	0.104158	0.323309	red	CE4	28.2135	-0.0372794	0.352748	0.857832	-0.00208366	0.915272	0.98584	green	CO4	30.1026	0.0588329	0.108646	0.469575	-0.0222526	0.261539	0.882059	black	S9	55.1513	-0.466884	0.0438656	0.999696	-0.173925	0.461617	0.968921	darkgrey	BF2	25.2018	0.128966	0.31519	0.67461	0.0038451	0.980054	0.999925	turquoise	L18	44.6001	0.500144	0.137412	0.447961	-0.416777	0.187003	0.481332	brown	WF8
Fkbp8|ENSMUSG00000019428	protein_coding	8	70527724	70535328	FKBP8|ENSG00000105701	196.524	-0.0154452	0.692519	0.933206	0.0519447	0.00958276	0.0829805	midnightblue	CE5	235.804	-0.0229126	0.448581	0.889125	0.0258415	0.172513	0.664454	brown	CO18	237.76	0.0280183	0.561911	0.85237	-0.0169073	0.519418	0.941911	blue	S17	66.9104	-0.102317	0.544874	0.999696	-0.2038	0.299378	0.961283	darkgrey	BF2	129.348	0.136237	0.267426	0.625848	0.0705203	0.464696	0.999925	turquoise	L18	137.578	0.279158	0.430404	0.702746	0.172137	0.509325	0.757438	greenyellow	WF6
Ell|ENSMUSG00000070002	protein_coding	8	70539675	70592858	ELL|ENSG00000105656	42.8182	-0.066875	0.0931126	0.54043	0.00814057	0.678649	0.851041	greenyellow	CE9	30.4671	-0.0461217	0.238299	0.793587	0.0172066	0.422927	0.840671	blue	CO1	33.6934	-0.0365967	0.464083	0.801491	-0.0576635	0.0842572	0.764015	blue	S17	25.271	0.119245	0.558466	0.999696	-0.107333	0.634565	0.972364	grey	grey	29.0738	0.30103	0.0407109	0.24594	-0.219053	0.148156	0.999925	salmon	L10	37.5698	0.315188	0.0417599	0.271494	0.114553	0.468308	0.733092	greenyellow	WF6
Isyna1|ENSMUSG00000019139	protein_coding	8	70594481	70597288	ISYNA1|ENSG00000105655	38.2635	0.0642459	0.569618	0.893555	0.0616729	0.181365	0.436688	midnightblue	CE5	60.4146	-0.0154433	0.811799	0.976617	0.0626107	0.153045	0.639189	lightcyan	CO15	98.1424	0.0239236	0.701407	0.91115	-4.0813e-05	0.999253	0.999623	blue	S17	35.7667	0.457558	0.667741	0.999696	-0.590009	0.00997569	0.659472	grey	grey	6.98091	0.0377631	0.875576	0.967811	0.0304149	0.865552	0.999925	darkturquoise	L8	517.408	-0.366891	0.479485	0.736023	-1.25569	0.026965	0.189317	grey	grey
Ssbp4|ENSMUSG00000070003	protein_coding	8	70597491	70608314	SSBP4|ENSG00000130511	87.2191	0.000374797	0.99688	0.999486	0.0514902	0.224911	0.490616	midnightblue	CE5	188.368	-0.0717909	0.354078	0.85846	0.0598353	0.291551	0.762635	white	CO29	195.084	0.00856054	0.937623	0.984943	-0.0198384	0.781823	0.977786	blue	S17	25.0788	0.471137	0.123005	0.999696	-0.114645	0.564277	0.969101	grey	grey	3.79456	0.335065	0.225597	0.580101	-0.209924	0.44195	0.999925	turquoise	L18	75.918	-0.270569	0.199678	0.518859	-0.303332	0.340582	0.638132	grey	grey
Lrrc25|ENSMUSG00000049988	protein_coding	8	70616844	70620850	LRRC25|ENSG00000175489	NA	NA	NA	NA	NA	NA	NA	NA	NA	1.98547	0.0169618	0.916576	0.989495	0.0980095	0.31027	0.777438	grey	grey	1.65484	0.0796434	0.694947	0.909094	-0.130087	0.282556	0.887074	orange	S26	3.12094	0.27444	0.60023	0.999696	0.197723	0.674954	0.977925	green	BF7	4.21418	-0.0266068	0.937172	0.982852	-0.325918	0.303373	0.999925	purple	L24	6.1257	0.206351	0.634437	0.833446	1.23862	0.0019732	0.0419298	grey	grey
Gdf15|ENSMUSG00000038508	protein_coding	8	70629393	70632456	GDF15|ENSG00000130513	NA	NA	NA	NA	NA	NA	NA	NA	NA	NA	NA	NA	NA	NA	NA	NA	NA	NA	NA	NA	NA	NA	NA	NA	NA	NA	NA	NA	NA	NA	NA	NA	NA	NA	NA	NA	2.27592	0.275935	0.538888	0.830608	1.08245	0.0140424	0.753413	turquoise	L18	0.472369	0.400507	0.628196	0.829836	2.16811	0.0462908	0.24341	greenyellow	WF6
Pgpep1|ENSMUSG00000056204	protein_coding	8	70646436	70659738	PGPEP1|ENSG00000130517	10.7432	0.139715	0.0527123	0.440594	-0.0514178	0.219025	0.483243	blue	CE2	8.44266	0.155313	0.00090187	0.0786945	0.0116106	0.694066	0.941181	lightyellow	CO12	9.23563	0.0107563	0.881638	0.969032	-0.00273362	0.945673	0.994599	grey	grey	17.7146	0.0792288	0.692713	0.999696	0.0115776	0.946331	0.997356	grey	grey	27.9723	0.398516	0.000699374	0.0197566	-0.00688662	0.950202	0.999925	turquoise	L18	32.6281	-0.142889	0.436761	0.706954	-0.960239	0.0215999	0.168516	sienna3	WF2
Lsm4|ENSMUSG00000031848	protein_coding	8	70673248	70678752	LSM4|ENSG00000130520	62.3588	0.0809851	0.0916955	0.536689	0.0933523	0.00135796	0.0250912	purple	CE12	64.1107	-0.0223422	0.497626	0.9056	-0.00337261	0.906148	0.983281	brown	CO18	63.2051	0.032382	0.564653	0.853676	0.0528627	0.166888	0.834193	white	S21	65.1169	-0.609778	0.0466168	0.999696	-0.27684	0.266374	0.961283	black	BF9	22.4741	-0.149729	0.494187	0.805598	-0.26657	0.159243	0.999925	turquoise	L18	58.0928	0.556789	0.373807	0.663266	-0.450727	0.289042	0.590889	brown	WF8
Jund|ENSMUSG00000071076	protein_coding	8	70697739	70700616	JUND|ENSG00000130522	50.9208	0.0126856	0.916264	0.983571	0.0586887	0.328412	0.593966	turquoise	CE1	74.724	-0.0201428	0.819554	0.977629	-0.0685838	0.256747	0.739437	white	CO29	55.6554	0.0378055	0.721845	0.920622	-0.0629686	0.440793	0.929942	white	S21	10.9899	0.246915	0.313996	0.999696	-0.525748	0.00857794	0.621143	darkgrey	BF2	11.2661	0.433277	0.0191157	0.164666	-0.186861	0.329291	0.999925	turquoise	L18	25.0141	0.898897	0.117535	0.420879	0.509989	0.000288341	0.0118382	bisque4	WF11
Gm11175|ENSMUSG00000080058	protein_coding	8	70699538	70700080	NA	1.88007	NA	NA	NA	0.191459	0.212056	0.476229	turquoise	CE1	3.60309	-0.0923563	0.689803	0.955775	0.0884423	0.809227	0.966008	grey	grey	3.06173	0.00952115	0.962535	0.991047	-0.0151017	0.911025	0.991056	blue	S17	NA	NA	NA	NA	NA	NA	NA	NA	NA	NA	NA	NA	NA	NA	NA	NA	NA	NA	NA	NA	NA	NA	NA	NA	NA	NA	NA
Pde4c|ENSMUSG00000031842	protein_coding	8	70723720	70751186	PDE4C|ENSG00000105650	1.23235	-0.269093	0.0230907	0.319788	0.000168276	0.998353	0.999453	midnightblue	CE5	3.29404	-0.330438	0.00259077	0.145596	0.0382735	0.536716	0.888969	blue	CO1	2.02238	-0.056212	0.593643	0.865203	0.0131614	0.856643	0.986169	grey	grey	3.77806	0.172507	0.499085	0.999696	0.174366	0.631625	0.972207	midnightblue	BF11	14.8423	0.312557	0.206159	0.558956	0.469517	0.0471734	0.999925	grey	grey	4.12562	0.710957	0.146816	0.459594	0.466837	0.667778	0.845136	greenyellow	WF6
Rab3a|ENSMUSG00000031840	protein_coding	8	70754679	70758677	RAB3A|ENSG00000105649	713.6	0.095876	0.0108301	0.230239	0.0182648	0.339008	0.603617	blue	CE2	737.28	-0.0239513	0.471376	0.89957	-0.0389483	0.0778981	0.531067	green	CO4	596.621	0.0910092	0.0057799	0.125567	0.0131358	0.577499	0.950828	lightgreen	S5	17.1301	0.380878	0.109724	0.999696	0.146332	0.582223	0.969101	grey	grey	4.38907	0.367369	0.127787	0.444153	-0.538151	0.0276825	0.999925	skyblue3	L28	31.9539	0.181133	0.435241	0.706145	-0.884258	0.00128521	0.0318235	red	WF4
Mpv17l2|ENSMUSG00000035559	protein_coding	8	70758649	70760921	MPV17L2|ENSG00000254858	70.4122	0.0570378	0.255457	0.73726	0.0184279	0.471638	0.713484	purple	CE12	42.3232	0.0254571	0.648905	0.946931	-0.0195978	0.434867	0.845604	green	CO4	37.3611	0.113656	0.0165718	0.208526	-0.010914	0.715391	0.971678	black	S9	69.62	0.121734	0.499744	0.999696	-0.465831	0.121066	0.961283	darkgrey	BF2	21.3265	0.230709	0.162324	0.498212	-0.0351003	0.843447	0.999925	turquoise	L18	87.9943	0.637927	0.253147	0.570175	-0.357312	0.385028	0.673955	bisque4	WF11
Ifi30|ENSMUSG00000031838	protein_coding	8	70762774	70766663	IFI30|ENSG00000216490	18.975	-0.0158482	0.86075	0.974324	-0.0549106	0.284275	0.553699	blue	CE2	12.6027	0.0732523	0.558051	0.925849	-0.00708568	0.919186	0.986195	pink	CO32	12.8954	0.0483683	0.699764	0.910895	-0.106124	0.125191	0.806109	grey	grey	38.1229	0.496027	0.185437	0.999696	-0.281082	0.275107	0.961283	darkgrey	BF2	33.6336	0.290799	0.0747369	0.338292	0.0711782	0.620661	0.999925	turquoise	L18	143.227	0.0717817	0.812731	0.920215	0.0557317	0.853775	0.939051	grey	grey
Pik3r2|ENSMUSG00000031834	protein_coding	8	70768176	70776713	PIK3R2|ENSG00000105647	86.9285	0.00271822	0.956884	0.991629	0.0584011	0.0113704	0.0922433	darkred	CE14	115.908	0.00390325	0.921849	0.990004	0.0234216	0.371623	0.81176	pink	CO32	80.5071	-0.0671075	0.343777	0.728796	-0.0298382	0.430189	0.928457	greenyellow	S23	17.161	0.164461	0.397358	0.999696	-0.0861603	0.595886	0.969101	lightcyan	BF12	12.5283	0.145644	0.28563	0.645071	0.109777	0.477748	0.999925	paleturquoise	L2	37.476	0.177515	0.250442	0.567838	0.038952	0.747675	0.88636	bisque4	WF11
2010320M18Rik|ENSMUSG00000100691	lincRNA	8	70776815	70777823	NA	15.8247	0.0367601	0.623341	0.912909	-0.0324999	0.465368	0.70924	purple	CE12	15.482	-0.0564896	0.36616	0.864563	-0.00876816	0.832795	0.969789	brown	CO18	13.0046	0.174702	0.0275493	0.261284	0.0413008	0.373886	0.911065	lightcyan	S15	27.44	-0.15579	0.585203	0.999696	-0.395048	0.130137	0.961283	darkgrey	BF2	10.8339	-0.0492201	0.818444	0.950348	0.136213	0.525608	0.999925	turquoise	L18	37.4857	1.13034	0.0550915	0.306608	-0.350297	0.342048	0.639548	bisque4	WF11
Mast3|ENSMUSG00000031833	protein_coding	8	70778117	70792433	MAST3|ENSG00000099308	31.5083	-0.058236	0.472367	0.856575	0.146282	0.00034198	0.0103533	pink	CE11	214.009	-0.0585107	0.155901	0.718804	0.0630108	0.0636747	0.51142	pink	CO32	174.11	-0.272952	0.00339973	0.0972675	0.00631145	0.872284	0.987838	greenyellow	S23	3.93866	0.160543	0.509397	0.999696	-0.0104498	0.965803	0.997709	green	BF7	16.8201	-0.211086	0.266948	0.625147	0.550935	0.0438931	0.999925	grey	grey	29.7183	-0.357221	0.103216	0.401263	0.410746	0.353664	0.649155	steelblue	WF12
Il12rb1|ENSMUSG00000000791	protein_coding	8	70808449	70821424	IL12RB1|ENSG00000096996	0.926881	0.060241	0.760268	0.952532	0.333443	0.00408554	0.04861	cyan	CE6	1.15287	-0.0569277	0.750352	0.9642	0.104627	0.215256	0.706513	orange	CO6	1.08049	0.179954	0.239077	0.642104	0.0346924	0.797274	0.978488	green	S28	NA	NA	NA	NA	NA	NA	NA	NA	NA	0.603677	-0.644045	0.284787	0.644302	-0.259532	0.579506	0.999925	grey	grey	0.93492	1.22276	0.122783	0.427704	0.679901	0.187191	0.481552	darkred	WF5
Arrdc2|ENSMUSG00000002910	protein_coding	8	70835155	70839720	ARRDC2|ENSG00000105643	16.4559	0.0445197	0.727529	0.942647	0.157705	0.042149	0.196405	grey	grey	18.7728	-0.0267596	0.844547	0.981219	0.10424	0.139307	0.621752	skyblue3	CO14	16.5894	0.0217555	0.879176	0.968493	0.14016	0.141284	0.82191	green	S28	9.8115	-0.0585368	0.87335	0.999696	0.721141	0.0149609	0.773109	midnightblue	BF11	14.1015	-0.785617	0.000553891	0.0165515	0.807312	0.00272243	0.316074	lightcyan	L13	60.858	-0.0579143	0.84069	0.932517	0.480038	0.232032	0.535372	darkturquoise	WF14
Kcnn1|ENSMUSG00000002908	protein_coding	8	70842049	70857008	KCNN1|ENSG00000105642	7.2874	0.139721	0.0637708	0.474829	0.00507503	0.911085	0.963681	lightyellow	CE15	16.3623	0.0753527	0.164916	0.727159	-0.0393651	0.130483	0.612081	orange	CO6	10.0718	0.237409	3.50661e-05	0.00743574	-0.0232675	0.625885	0.957848	midnightblue	S8	6.04728	0.11985	0.644152	0.999696	0.0999831	0.735299	0.986123	grey	grey	3.11416	0.359165	0.0681184	0.321907	-0.0698247	0.782712	0.999925	grey	grey	1.90529	0.839195	0.00694157	0.113577	-0.529146	0.259571	0.564163	grey	grey
A230052G05Rik|ENSMUSG00000020887	protein_coding	8	70863127	70865428	NA	NA	NA	NA	NA	NA	NA	NA	NA	NA	0.519125	-0.440581	0.113378	0.658749	-0.0233463	0.857248	0.973742	grey	grey	NA	NA	NA	NA	NA	NA	NA	NA	NA	NA	NA	NA	NA	NA	NA	NA	NA	NA	NA	NA	NA	NA	NA	NA	NA	NA	NA	NA	NA	NA	NA	NA	NA	NA	NA	NA
Ccdc124|ENSMUSG00000007721	protein_coding	8	70868227	70873490	CCDC124|ENSG00000007080	187.14	-0.0163189	0.851815	0.974271	0.0117589	0.764169	0.896091	midnightblue	CE5	242.651	-0.0484362	0.390404	0.871293	0.0192559	0.48875	0.869085	brown	CO18	170.345	0.0750042	0.323	0.712084	0.0505486	0.227923	0.864542	white	S21	112.381	-0.400521	0.180813	0.999696	-0.154752	0.489141	0.969101	black	BF9	64.8587	0.195136	0.0880682	0.366425	0.0515362	0.662454	0.999925	turquoise	L18	111.981	0.895755	0.161869	0.477269	-0.20787	0.392021	0.680043	bisque4	WF11
Slc5a5|ENSMUSG00000000792	protein_coding	8	70882889	70892757	SLC5A5|ENSG00000105641	4.9793	-0.238058	0.163463	0.649037	0.0855872	0.329993	0.595102	turquoise	CE1	16.2214	0.0781288	0.675841	0.953892	0.0560509	0.537284	0.888969	grey	grey	8.09192	0.18265	0.293925	0.689388	0.0329688	0.731448	0.972603	brown	S6	0.14298	NA	NA	NA	0.357656	0.847379	0.992739	greenyellow	BF16	NA	NA	NA	NA	NA	NA	NA	NA	NA	0.425838	NA	NA	NA	-3.01856	0.0337671	0.209398	blue	WF7
Rpl18a|ENSMUSG00000045128	protein_coding	8	70894722	70897443	RPL18A|ENSG00000105640	266.134	-0.025856	0.609411	0.908807	0.0339594	0.234389	0.500035	purple	CE12	290.911	-0.054518	0.559054	0.925849	0.0848632	0.0658299	0.511567	brown	CO18	329.276	-0.0708277	0.194338	0.59278	-0.0268498	0.546505	0.946414	lightcyan	S15	246.927	-0.0016239	0.996214	0.999696	-0.489918	0.0502001	0.938309	darkgrey	BF2	216.931	0.237128	0.0350467	0.229414	-0.0699191	0.550915	0.999925	turquoise	L18	524.174	0.855502	0.162709	0.477999	-0.186498	0.429879	0.705374	bisque4	WF11
Map1s|ENSMUSG00000019261	protein_coding	8	70905974	70917526	MAP1S|ENSG00000130479	36.7646	-0.0949455	0.265065	0.744052	0.0395489	0.329894	0.595087	midnightblue	CE5	50.1268	0.000446656	0.992694	0.998442	-0.00597698	0.861042	0.974775	pink	CO32	51.0046	-0.0344929	0.676238	0.901398	-0.033685	0.533287	0.945596	blue	S17	6.55164	0.159423	0.508609	0.999696	-0.10205	0.652861	0.97599	lightcyan	BF12	3.03553	0.429852	0.0519082	0.280549	0.201757	0.355121	0.999925	paleturquoise	L2	18.4925	0.300762	0.467984	0.728398	-0.0385585	0.894432	0.957203	bisque4	WF11
Gm10654|ENSMUSG00000074252	protein_coding	8	70931405	70933037	NA	3.7376	-0.236815	0.670361	0.926938	-0.0196866	0.91827	0.966078	grey	grey	3.21538	0.590253	0.299607	0.832096	-0.0148045	0.938812	0.989944	grey	grey	3.29704	0.418012	0.396485	0.763341	-0.0271433	0.883025	0.989322	grey	grey	NA	NA	NA	NA	NA	NA	NA	NA	NA	NA	NA	NA	NA	NA	NA	NA	NA	NA	NA	NA	NA	NA	NA	NA	NA	NA	NA
Haus8|ENSMUSG00000035439	protein_coding	8	71248561	71272934	HAUS8|ENSG00000131351	7.78242	0.0554739	0.355156	0.80074	0.0121695	0.712326	0.870175	purple	CE12	4.82765	0.0379864	0.582127	0.936249	0.0287336	0.484444	0.867864	cyan	CO26	5.05066	0.191917	0.061988	0.371625	0.0684163	0.175402	0.845292	black	S9	1.50332	0.0403107	0.897947	0.999696	-0.345029	0.302843	0.961283	plum1	BF14	1.13873	-0.0174159	0.955943	0.986748	-0.0690602	0.798166	0.999925	turquoise	L18	2.21563	0.57319	0.247178	0.565032	-0.794302	0.031753	0.204723	grey	grey
Myo9b|ENSMUSG00000004677	protein_coding	8	71272714	71360712	MYO9B|ENSG00000099331	45.5633	-0.048165	0.449705	0.848786	0.0543053	0.0174567	0.119606	midnightblue	CE5	43.0766	-0.0827719	0.0620171	0.575612	0.025474	0.305843	0.774604	blue	CO1	39.3495	0.0304572	0.608467	0.872963	-0.00623998	0.853684	0.985547	brown	S6	10.7369	0.234528	0.333123	0.999696	0.201477	0.269305	0.961283	grey	grey	10.4122	-0.143108	0.228648	0.583218	0.0549895	0.660921	0.999925	grey	grey	23.9849	-0.0810474	0.715233	0.87372	0.130554	0.436606	0.710362	grey	grey
Use1|ENSMUSG00000002395	protein_coding	8	71366848	71369732	USE1|ENSG00000053501	88.6077	-0.0138524	0.675327	0.928945	0.0114189	0.624063	0.817905	purple	CE12	83.3107	-0.0250802	0.552456	0.924447	0.0210504	0.420528	0.83954	brown	CO18	85.7527	0.0243374	0.535337	0.839721	-0.0172837	0.512743	0.938908	lightcyan	S15	69.2374	-0.31116	0.244039	0.999696	-0.638341	0.0174586	0.799092	darkgrey	BF2	36.0423	0.0976489	0.458991	0.784977	-0.0175685	0.908395	0.999925	turquoise	L18	125.018	0.836122	0.0962897	0.389924	-0.252161	0.26568	0.5703	bisque4	WF11
Ocel1|ENSMUSG00000002396	protein_coding	8	71371298	71379361	OCEL1|ENSG00000099330	4.44333	0.00162263	0.986811	0.996901	0.0162027	0.731922	0.880388	midnightblue	CE5	8.2078	0.0200852	0.689497	0.955775	0.0205467	0.540207	0.890634	blue	CO1	6.2335	-0.00170381	0.980153	0.994421	0.0196273	0.653641	0.964316	brown	S6	3.49903	0.465957	0.188802	0.999696	-0.308979	0.310671	0.961283	darkgrey	BF2	1.91379	0.709073	0.0150965	0.142058	0.354896	0.0555565	0.999925	paleturquoise	L2	4.06613	1.11876	0.0419846	0.271909	-0.0245544	0.945846	0.97896	bisque4	WF11
Nr2f6|ENSMUSG00000002393	protein_coding	8	71374123	71381960	NR2F6|ENSG00000160113	23.8706	0.0433805	0.524293	0.87729	-0.0227331	0.612071	0.811225	midnightblue	CE5	22.671	0.0314548	0.642353	0.945282	0.0142903	0.75024	0.952849	white	CO29	20.3053	0.142513	0.156228	0.542971	-0.055622	0.332698	0.899348	white	S21	23.5156	0.084818	0.735692	0.999696	-0.260004	0.205126	0.961283	darkgrey	BF2	38.6801	0.215616	0.072098	0.33217	0.0971499	0.45516	0.999925	turquoise	L18	28.6421	0.618698	0.18877	0.506441	-0.305821	0.53979	0.77809	bisque4	WF11
Ushbp1|ENSMUSG00000034911	protein_coding	8	71384274	71395801	USHBP1|ENSG00000130307	6.60108	0.0989463	0.141513	0.627034	-0.00179501	0.964828	0.985399	midnightblue	CE5	7.27146	-0.0668327	0.325741	0.843965	0.0368241	0.452645	0.85421	paleturquoise	CO17	6.3008	0.0433843	0.597545	0.867357	0.0802148	0.0824128	0.763526	blue	S17	56.2099	0.11049	0.503567	0.999696	-0.315359	0.421756	0.968921	darkgrey	BF2	10.3673	0.0239744	0.876001	0.967811	-0.0792081	0.599965	0.999925	grey	grey	32.3424	1.31946	0.00182793	0.0553247	-0.0564675	0.841988	0.933374	bisque4	WF11
Babam1|ENSMUSG00000031820	protein_coding	8	71396855	71404772	BABAM1|ENSG00000105393	140.402	0.0730912	0.0428163	0.410986	0.0459142	0.0105084	0.0879127	red	CE4	122.439	0.000755493	0.98158	0.996436	-0.0241099	0.191417	0.681383	green	CO4	123.333	0.0888005	0.00878425	0.151014	0.0112687	0.646298	0.963019	lightgreen	S5	76.849	0.0998963	0.532628	0.999696	0.00205171	0.991466	0.999219	black	BF9	66.6428	0.0380411	0.719015	0.913414	-0.0182758	0.861195	0.999925	turquoise	L18	90.4518	0.199869	0.531134	0.769026	-0.130217	0.532623	0.772654	grey	grey
Ankle1|ENSMUSG00000046295	protein_coding	8	71406010	71409904	ANKLE1|ENSG00000160117	0.551393	0.0930421	0.644471	0.919679	0.141055	0.237502	0.503291	grey	grey	0.534555	0.108882	0.641355	0.945011	0.110153	0.326435	0.784404	grey	grey	0.592424	-0.034015	0.870375	0.965925	0.0482627	0.656149	0.964316	sienna3	S24	0.211731	NA	NA	NA	0.564362	0.493538	0.969101	plum1	BF14	NA	NA	NA	NA	NA	NA	NA	NA	NA	2.36878	-0.966106	0.144573	0.457536	-1.46791	0.178885	0.470028	darkmagenta	WF13
Abhd8|ENSMUSG00000007950	protein_coding	8	71456700	71463657	ABHD8|ENSG00000127220	286.138	0.0303979	0.575321	0.895986	0.0910171	0.00130314	0.0244437	grey	grey	393.775	0.0194081	0.627076	0.941797	0.052642	0.0195424	0.337277	white	CO29	296.967	0.0434942	0.502402	0.823466	0.0213715	0.599135	0.952847	blue	S17	5.21635	0.42858	0.103867	0.999696	0.350356	0.395029	0.967445	grey	grey	4.26138	0.727053	0.00705345	0.0913537	0.098943	0.70744	0.999925	paleturquoise	L2	17.7289	-0.145032	0.531126	0.769026	-0.51323	0.148088	0.430716	darkmagenta	WF13
Mrpl34|ENSMUSG00000034880	protein_coding	8	71464926	71465752	MRPL34|ENSG00000130312	58.3478	0.124263	0.024033	0.326426	0.0636303	0.163885	0.416473	blue	CE2	57.9263	-0.0171819	0.77001	0.968899	-0.0548076	0.0911515	0.555094	white	CO29	52.8042	0.122806	0.150625	0.534532	0.00409887	0.938612	0.993257	white	S21	205.18	-0.283658	0.301573	0.999696	-0.359091	0.149797	0.961283	darkgrey	BF2	54.4635	0.360318	0.0307467	0.213256	0.078352	0.66672	0.999925	turquoise	L18	61.7101	0.750516	0.177567	0.494303	-0.922002	0.131798	0.406175	brown	WF8
Dda1|ENSMUSG00000074247	protein_coding	8	71469199	71476098	DDA1|ENSG00000130311	74.407	-0.0250052	0.640568	0.918883	0.00990267	0.740873	0.885181	darkred	CE14	73.0612	0.00248438	0.94581	0.991556	0.0178766	0.429203	0.844082	darkred	CO10	74.2146	0.0431438	0.32495	0.71391	-0.00298684	0.915903	0.991293	purple	S13	32.7798	-0.0309507	0.856003	0.999696	0.0155819	0.915679	0.996178	grey	grey	12.35	0.250797	0.0775281	0.344336	-0.192556	0.262516	0.999925	midnightblue	L26	61.4232	-0.0286097	0.900342	0.959298	0.149799	0.507891	0.756872	grey	grey
Ano8|ENSMUSG00000034863	protein_coding	8	71476023	71486067	ANO8|ENSG00000074855	58.946	0.112994	0.0336445	0.379095	0.0608338	0.0129245	0.0991172	grey	grey	52.5749	-0.0156466	0.67792	0.953892	0.00904994	0.715439	0.947037	blue	CO1	50.2105	0.0987316	0.0400407	0.306889	-0.0109812	0.781713	0.977786	blue	S17	13.4715	0.033063	0.863046	0.999696	0.128227	0.462784	0.968921	midnightblue	BF11	2.57903	0.29257	0.20905	0.56275	-0.161805	0.509672	0.999925	grey	grey	11.4656	0.168076	0.577027	0.796777	-0.282445	0.271988	0.57481	grey	grey
Gtpbp3|ENSMUSG00000007610	protein_coding	8	71488103	71499583	GTPBP3|ENSG00000130299	22.2561	-0.0285141	0.611976	0.909838	-0.0057952	0.809101	0.918747	grey	grey	21.8649	-0.105742	0.050528	0.537411	0.0376641	0.152392	0.638745	blue	CO1	17.8132	-0.0270486	0.699576	0.910895	-0.0341483	0.432971	0.929721	blue	S17	9.65634	0.0181849	0.927788	0.999696	0.0710978	0.726801	0.984541	grey	grey	5.48334	0.302711	0.0955035	0.382755	-0.23251	0.181431	0.999925	midnightblue	L26	9.56634	0.104114	0.634431	0.833446	-0.527919	0.015378	0.141935	blue	WF7
Plvap|ENSMUSG00000034845	protein_coding	8	71497754	71511769	PLVAP|ENSG00000130300	31.9685	-0.021683	0.848655	0.973939	-0.226246	7.47757e-05	0.00368849	red	CE4	18.2021	-0.16698	0.250717	0.803711	0.00925396	0.911544	0.98457	grey	grey	15.5422	-0.0255714	0.894052	0.972837	-0.135217	0.259242	0.880153	grey	grey	16.7412	0.34783	0.226925	0.999696	-0.30227	0.343618	0.964629	lightcyan	BF12	39.9918	0.238298	0.0506824	0.277347	-0.0644643	0.681774	0.999925	grey	grey	40.2231	0.200075	0.541128	0.775656	0.757638	0.0838171	0.328137	greenyellow	WF6
Bst2|ENSMUSG00000046718	protein_coding	8	71534264	71537437	NA	10.5721	-0.0509887	0.703079	0.934415	-0.0387808	0.615818	0.812884	grey	grey	10.11	0.32866	0.0150778	0.342435	-0.0309847	0.689762	0.939389	brown	CO18	8.0837	0.206031	0.275412	0.673932	-0.0397881	0.712677	0.971018	lightcyan	S15	50.4978	-0.171059	0.525333	0.999696	0.443658	0.212652	0.961283	grey	grey	323.562	0.144135	0.261366	0.621145	-0.0160571	0.910705	0.999925	turquoise	L18	72.2228	0.984837	0.0539003	0.303669	-0.496771	0.42353	0.700067	grey	grey
Mvb12a|ENSMUSG00000031813	protein_coding	8	71542930	71548024	MVB12A|ENSG00000141971	67.1647	0.0404721	0.347031	0.794347	-0.00507013	0.829255	0.929876	purple	CE12	52.8864	-0.0441184	0.301046	0.832918	-0.0223072	0.372845	0.81176	brown	CO18	41.2081	0.0176228	0.721949	0.920622	-0.0297985	0.312911	0.891638	paleturquoise	S18	43.9131	-0.190595	0.438502	0.999696	-0.157235	0.471751	0.968921	black	BF9	80.2446	0.175552	0.11518	0.420724	0.0223673	0.844689	0.999925	turquoise	L18	93.923	0.495139	0.246488	0.564659	-0.0956323	0.788935	0.906701	bisque4	WF11
Tmem221|ENSMUSG00000043664	protein_coding	8	71554303	71558871	TMEM221|ENSG00000188051	NA	NA	NA	NA	NA	NA	NA	NA	NA	NA	NA	NA	NA	NA	NA	NA	NA	NA	NA	NA	NA	NA	NA	NA	NA	NA	NA	0.664043	0.173629	0.85473	0.999696	-0.154265	0.849434	0.993407	plum1	BF14	NA	NA	NA	NA	NA	NA	NA	NA	NA	6.62258	0.273081	0.653693	0.843769	-0.108501	0.823622	0.923574	grey	grey
Nxnl1|ENSMUSG00000034829	protein_coding	8	71560556	71566649	NXNL1|ENSG00000171773	NA	NA	NA	NA	NA	NA	NA	NA	NA	NA	NA	NA	NA	NA	NA	NA	NA	NA	NA	NA	NA	NA	NA	NA	NA	NA	NA	3.41949	0.693102	0.337864	0.999696	-0.32326	0.563768	0.969101	violet	BF17	NA	NA	NA	NA	NA	NA	NA	NA	NA	2.77031	1.16071	0.109705	0.410714	-0.0449219	0.930315	0.973402	grey	grey
Slc27a1|ENSMUSG00000031808	protein_coding	8	71568927	71586708	SLC27A1|ENSG00000130304	141.17	-0.0179209	0.754158	0.951244	-0.0322879	0.254818	0.521723	midnightblue	CE5	127.733	-0.0715071	0.0633741	0.579384	0.0223745	0.337767	0.791872	blue	CO1	124.051	-0.0228163	0.648996	0.89147	-0.0659508	0.0597319	0.723641	blue	S17	304.526	-0.417986	0.061914	0.999696	-0.656072	0.135181	0.961283	grey	grey	6.87766	0.3528	0.113583	0.417668	0.0985672	0.629139	0.999925	grey	grey	266.028	0.558272	0.214361	0.533064	-0.133029	0.579672	0.800112	grey	grey
Pgls|ENSMUSG00000031807	protein_coding	8	71592176	71601092	PGLS|ENSG00000130313	14.8621	-0.0250257	0.602971	0.905747	0.101054	0.00239727	0.0354121	turquoise	CE1	14.5926	-0.039605	0.395294	0.872792	0.0366133	0.139224	0.621544	white	CO29	12.9994	0.0139931	0.801119	0.948465	-0.00913566	0.810286	0.980594	white	S21	36.3774	0.0347062	0.893287	0.999696	-0.454628	0.131697	0.961283	darkgrey	BF2	14.3709	0.181556	0.160882	0.496026	-0.0130088	0.918056	0.999925	turquoise	L18	29.2873	0.993946	0.12877	0.435164	-0.562137	0.135286	0.410614	grey	grey
Fam129c|ENSMUSG00000043243	protein_coding	8	71597648	71607936	FAM129C|ENSG00000167483	4.83428	-0.232966	0.0310096	0.366598	-0.0553072	0.476817	0.718256	darkred	CE14	3.16436	-0.136663	0.210729	0.770081	0.0174485	0.763856	0.954924	blue	CO1	3.58383	-0.0595953	0.553137	0.847992	0.0343008	0.604415	0.953748	blue	S17	2.14411	0.635108	0.315719	0.999696	0.177336	0.706389	0.980341	grey	grey	0.52042	0.988551	0.0977345	0.387725	-0.0745147	0.871018	0.999925	grey	grey	2.18715	0.764768	0.186285	0.503787	-0.672762	0.165814	0.454231	grey	grey
Colgalt1|ENSMUSG00000034807	protein_coding	8	71611024	71624909	COLGALT1|ENSG00000130309	66.4637	-0.0550678	0.143316	0.628439	0.0378864	0.105654	0.325486	grey	grey	64.8983	-0.0316142	0.37502	0.865523	0.0783812	6.0967e-05	0.0169598	blue	CO1	62.4272	-0.0734426	0.0694076	0.387815	-0.00225117	0.94173	0.99399	blue	S17	38.4708	0.00917254	0.957473	0.999696	0.0566237	0.768695	0.988247	midnightblue	BF11	48.1222	-0.177828	0.245434	0.604863	-0.0438914	0.79876	0.999925	darkgrey	L1	92.6228	-0.49184	0.0152891	0.171431	0.450691	0.000800857	0.0232063	darkolivegreen	WF1
Unc13a|ENSMUSG00000034799	protein_coding	8	71624417	71671757	UNC13A|ENSG00000130477	83.1637	0.0643475	0.401424	0.822537	-0.0291997	0.441766	0.690935	midnightblue	CE5	124.988	-0.0610466	0.120331	0.672748	-0.00406053	0.871077	0.97663	blue	CO1	91.9823	-0.0333292	0.6208	0.87818	-0.0516184	0.106215	0.790458	greenyellow	S23	0.23914	-0.534333	0.316034	0.999696	-0.0839348	0.882239	0.995969	grey	grey	0.0423192	1.00527	0.168018	0.507509	NA	NA	NA	grey	grey	0.153529	0.230997	0.52523	0.765511	0.0144325	0.973999	0.988908	grey	grey
Jak3|ENSMUSG00000031805	protein_coding	8	71676296	71690575	JAK3|ENSG00000105639	3.1557	0.21605	0.0219056	0.31355	-0.0625191	0.197916	0.458713	midnightblue	CE5	5.4698	0.0947661	0.271594	0.816879	0.00136095	0.974443	0.996315	blue	CO1	4.18901	0.170629	0.0822293	0.418852	-0.0796864	0.200353	0.851389	blue	S17	25.4305	0.0278114	0.893574	0.999696	0.0578489	0.836444	0.991665	cyan	BF13	4.13854	0.113894	0.506501	0.813558	0.0326917	0.844043	0.999925	darkturquoise	L8	12.505	0.0725739	0.786213	0.909095	-0.37644	0.277226	0.57975	blue	WF7
Insl3|ENSMUSG00000079019	protein_coding	8	71689214	71690575	INSL3|ENSG00000248099	NA	NA	NA	NA	NA	NA	NA	NA	NA	NA	NA	NA	NA	NA	NA	NA	NA	NA	NA	NA	NA	NA	NA	NA	NA	NA	NA	3.12806	-0.292936	0.678892	0.999696	-0.463437	0.467224	0.968921	grey	grey	NA	NA	NA	NA	NA	NA	NA	NA	NA	1.84996	0.164898	0.810286	0.918853	-0.382953	0.458261	0.724547	grey	grey
B3gnt3|ENSMUSG00000031803	protein_coding	8	71691719	71701800	B3GNT3|ENSG00000179913	NA	NA	NA	NA	NA	NA	NA	NA	NA	0.901601	0.279134	0.27674	0.819494	-0.141675	0.147495	0.63113	grey	grey	0.674095	-0.0657591	0.807619	0.949464	-0.237095	0.112398	0.791933	grey	grey	6.4356	-1.40686	0.00897493	0.999696	-0.34198	0.345207	0.964629	grey	grey	1.86285	-0.337297	0.432182	0.76451	-0.447088	0.199287	0.999925	grey	grey	4.78513	-0.760218	0.273568	0.587185	0.268152	0.521509	0.765287	grey	grey
Fcho1|ENSMUSG00000070000	protein_coding	8	71708387	71725716	FCHO1|ENSG00000130475	47.9269	-0.125998	0.0865009	0.523894	0.0244106	0.514736	0.744826	midnightblue	CE5	94.1838	-0.104996	0.0748675	0.603693	0.0198878	0.498919	0.874693	blue	CO1	96.4108	0.0109848	0.898341	0.973154	-0.0627343	0.252803	0.87713	blue	S17	0.292585	-0.0438087	0.957627	0.999696	-0.406023	0.506117	0.969101	grey	grey	NA	NA	NA	NA	NA	NA	NA	NA	NA	2.58252	0.0511005	0.875949	0.94881	-0.317525	0.440323	0.713297	red	WF4
Zfp709|ENSMUSG00000056019	protein_coding	8	71882019	71895727	ZNF443|ENSG00000180855	7.30964	-0.0471714	0.429457	0.836219	-0.0896079	0.0378456	0.184867	grey	grey	3.69861	0.0189036	0.779461	0.971533	-0.0215869	0.599679	0.911024	green	CO4	4.69793	0.00619029	0.92365	0.98131	0.0151701	0.717608	0.971855	salmon	S12	0.802123	0.238657	0.522682	0.999696	0.0609989	0.86025	0.99493	plum1	BF14	1.34507	-0.161675	0.48678	0.802104	-0.259756	0.23077	0.999925	grey	grey	4.17362	-0.272011	0.23123	0.550732	0.354047	0.0151168	0.14089	darkred	WF5
Zfp882|ENSMUSG00000089857	protein_coding	8	71908608	71916354	NA	14.9821	-0.0716877	0.455937	0.850651	0.0285724	0.533678	0.759091	magenta	CE3	4.58479	-0.174557	0.100238	0.645916	0.0580174	0.279025	0.754351	grey	grey	7.45549	-0.0940162	0.287007	0.68183	0.0893206	0.0401962	0.68414	brown	S6	1.1488	0.371129	0.467211	0.999696	0.303092	0.515358	0.969101	grey	grey	1.0051	0.189835	0.578127	0.850603	-0.00225646	0.995798	0.999925	grey	grey	1.88491	0.229587	0.556899	0.784897	-0.477868	0.0803081	0.321141	grey	grey
Zfp617|ENSMUSG00000066880	protein_coding	8	71908635	71934629	ZNF878|ENSG00000257446	19.5352	0.041564	0.574862	0.895896	0.0432848	0.275587	0.544666	black	CE8	14.5909	0.0068714	0.912332	0.988881	0.0200586	0.572415	0.9009	cyan	CO26	16.2841	-0.0461875	0.483255	0.812443	0.0514649	0.23324	0.86699	red	S16	11.7269	-0.0882258	0.647172	0.999696	0.159212	0.543092	0.969101	midnightblue	BF11	7.24129	-0.337485	0.135247	0.455777	-0.070367	0.73133	0.999925	grey	grey	9.71162	-0.00660019	0.979527	0.992557	-0.344305	0.219448	0.521542	blue	WF7
Ccnb2-ps|ENSMUSG00000083718	transcribed_processed_pseudogene	8	71916556	71918851	NA	NA	NA	NA	NA	NA	NA	NA	NA	NA	NA	NA	NA	NA	NA	NA	NA	NA	NA	NA	NA	NA	NA	NA	NA	NA	NA	NA	0.793327	0.207855	0.782567	0.999696	-0.446197	0.521884	0.969101	grey	grey	NA	NA	NA	NA	NA	NA	NA	NA	NA	0.705263	0.159332	0.814894	0.921365	-1.0963	0.224358	0.527312	blue	WF7
Zfp961|ENSMUSG00000052446	protein_coding	8	71951038	71993408	NA	23.1202	-0.05505	0.156351	0.639703	-0.0427122	0.113476	0.339302	black	CE8	10.4551	-0.0111427	0.837072	0.981002	-0.0316177	0.316598	0.780108	grey	grey	12.1207	0.00588795	0.891548	0.971837	-0.0169304	0.574875	0.950774	salmon	S12	9.86987	0.156122	0.414836	0.999696	-0.152649	0.572258	0.969101	plum1	BF14	6.2469	-0.103855	0.522712	0.820707	-0.0924872	0.53187	0.999925	brown	L15	11.396	-0.237956	0.497889	0.747291	-0.665788	0.0339857	0.210234	blue	WF7
Cyp4f18|ENSMUSG00000003484	protein_coding	8	71988482	72009626	CYP4F2|ENSG00000186115	NA	NA	NA	NA	NA	NA	NA	NA	NA	NA	NA	NA	NA	NA	NA	NA	NA	NA	NA	NA	NA	NA	NA	NA	NA	NA	NA	1.0851	-1.72918	0.0360561	0.999696	-0.172433	0.797109	0.989069	grey	grey	0.411918	-0.351803	0.65087	0.880294	NA	NA	NA	mediumpurple3	L27	1.97381	0.156582	0.85878	0.940568	0.425345	0.556524	0.78841	grey	grey
Tpm4|ENSMUSG00000031799	protein_coding	8	72134975	72153142	NA	65.2966	0.00677718	0.924062	0.986003	-0.0603548	0.132196	0.371318	lightgreen	CE10	41.5793	-0.00164502	0.975974	0.995836	-0.0112095	0.750529	0.952974	lightcyan	CO15	40.1281	0.00716358	0.901533	0.974579	-0.033709	0.294148	0.887302	grey	grey	71.8235	-0.0370867	0.845573	0.999696	-0.0974284	0.733521	0.98586	grey	grey	22.6879	-0.235112	0.125094	0.439316	-0.256215	0.0448319	0.999925	grey	grey	173.099	-0.666709	0.00657459	0.111354	0.324793	0.45264	0.72204	grey	grey
Rab8a|ENSMUSG00000003037	protein_coding	8	72161200	72183904	RAB8A|ENSG00000167461	30.6451	-0.027862	0.416587	0.829205	0.00935854	0.66167	0.841184	grey	grey	25.9389	0.0258939	0.387708	0.871212	-0.0125497	0.451319	0.853219	green	CO4	27.4374	0.0233597	0.424117	0.779156	-0.00706481	0.719771	0.972262	lightgreen	S5	24.8782	0.0926656	0.626556	0.999696	-0.191305	0.324889	0.964629	darkgrey	BF2	37.2461	0.120455	0.25616	0.615859	-0.0607917	0.522955	0.999925	paleturquoise	L2	46.1844	0.19149	0.373074	0.662645	0.0439821	0.797942	0.910784	bisque4	WF11
Cib3|ENSMUSG00000074240	protein_coding	8	72204335	72212837	CIB3|ENSG00000141977	NA	NA	NA	NA	NA	NA	NA	NA	NA	NA	NA	NA	NA	NA	NA	NA	NA	NA	NA	NA	NA	NA	NA	NA	NA	NA	NA	NA	NA	NA	NA	NA	NA	NA	NA	NA	9.11834	0.112842	0.90287	0.974049	-1.01312	0.092898	0.999925	grey	grey	NA	NA	NA	NA	NA	NA	NA	NA	NA
Fam32a|ENSMUSG00000003039	protein_coding	8	72219730	72223764	FAM32A|ENSG00000105058	135.959	-0.0448865	0.432409	0.83756	0.0238554	0.428346	0.681195	grey	grey	137.344	-0.120631	0.0558276	0.552682	0.0217028	0.497489	0.873326	grey	grey	136.611	-0.0178255	0.811816	0.950076	0.0425178	0.234235	0.868107	grey	grey	83.6566	0.316826	0.250532	0.999696	-0.139133	0.524898	0.969101	darkgrey	BF2	63.007	0.244188	0.14922	0.480804	0.0536191	0.709662	0.999925	grey	grey	123.771	0.537137	0.140101	0.45076	-0.102595	0.637864	0.82879	bisque4	WF11
Ap1m1|ENSMUSG00000003033	protein_coding	8	72240018	72257385	AP1M1|ENSG00000072958	84.6517	0.00425782	0.909731	0.982851	0.0347087	0.0910222	0.298799	midnightblue	CE5	75.1872	-0.0584257	0.0715851	0.597506	0.011002	0.446108	0.850555	blue	CO1	80.4283	0.0277409	0.447634	0.793453	0.0179951	0.477016	0.935052	purple	S13	57.9907	-0.161109	0.323361	0.999696	0.135991	0.432421	0.968921	grey	grey	23.5298	0.325112	0.0208973	0.172761	0.094678	0.418369	0.999925	steelblue	L9	48.5365	-0.186815	0.248129	0.565878	-0.477132	0.0584361	0.273602	blue	WF7
Gm10282|ENSMUSG00000070713	protein_coding	8	72304118	72305276	NA	NA	NA	NA	NA	NA	NA	NA	NA	NA	NA	NA	NA	NA	NA	NA	NA	NA	NA	NA	NA	NA	NA	NA	NA	NA	NA	NA	NA	NA	NA	NA	NA	NA	NA	NA	NA	NA	NA	NA	NA	NA	NA	NA	NA	NA	1.06571	-0.0161934	0.984481	0.994005	NA	NA	NA	grey	grey
Klf2|ENSMUSG00000055148	protein_coding	8	72319033	72321656	KLF2|ENSG00000127528	11.0386	0.078624	0.627963	0.914134	-0.0927602	0.34566	0.609298	lightgreen	CE10	15.0054	0.22681	0.154619	0.718147	-0.0934705	0.325461	0.784404	darkorange	CO16	11.6796	0.156109	0.363602	0.742065	-0.0789706	0.485937	0.935732	violet	S20	36.4691	-0.725847	0.0594102	0.999696	-0.635368	0.0738532	0.955547	grey	grey	5.46713	-0.261755	0.281402	0.63957	-0.259575	0.293394	0.999925	grey	grey	19.1898	-0.0934982	0.820912	0.924436	-0.0144844	0.952897	0.980973	grey	grey
Eps15l1|ENSMUSG00000006276	protein_coding	8	72341001	72421474	EPS15L1|ENSG00000127527	82.1654	0.0151073	0.707755	0.935318	0.022594	0.213141	0.477477	greenyellow	CE9	67.2943	-0.0463252	0.173871	0.733961	-0.00208543	0.909691	0.983826	orange	CO6	66.1088	0.0226769	0.609611	0.873721	0.0257031	0.176049	0.845292	lightgreen	S5	28.2682	-0.227996	0.183572	0.999696	0.220707	0.217226	0.961283	midnightblue	BF11	11.3133	-0.0520978	0.721353	0.913661	0.027298	0.847563	0.999925	grey	grey	45.4117	-0.269082	0.314231	0.619807	-0.0909248	0.506873	0.756168	blue	WF7
Calr3|ENSMUSG00000019732	protein_coding	8	72424176	72443870	CALR3|ENSG00000269058	2.96234	-0.145842	0.317988	0.78049	0.044205	0.608958	0.809307	cyan	CE6	1.64074	-0.0765105	0.573014	0.932022	-0.0938405	0.268942	0.746796	grey	grey	1.91113	0.299057	0.0377387	0.298047	0.0573109	0.553503	0.946714	pink	S4	8.6845	-0.0379615	0.880522	0.999696	0.0500552	0.900443	0.995969	grey	grey	3.05834	0.281289	0.360572	0.711206	0.142734	0.569394	0.999925	paleturquoise	L2	7.12448	0.784779	0.00297302	0.0737621	-0.148945	0.594422	0.806752	grey	grey
1700030K09Rik|ENSMUSG00000052794	protein_coding	8	72443880	72461001	C19orf44|ENSG00000105072	14.5027	0.00271926	0.957889	0.991629	0.0661068	0.044104	0.201095	turquoise	CE1	11.3347	-0.0138967	0.842689	0.981002	0.0147446	0.677613	0.934983	grey	grey	14.2297	0.0145147	0.836941	0.956823	0.00743763	0.83869	0.98296	brown	S6	7.19793	-0.211941	0.359655	0.999696	-0.173702	0.457857	0.968921	grey	grey	3.47314	-0.238555	0.306674	0.666861	0.0125111	0.964183	0.999925	grey	grey	11.283	0.125734	0.636301	0.834349	-0.243501	0.0764676	0.313724	brown	WF8
Cherp|ENSMUSG00000052488	protein_coding	8	72460489	72475233	CHERP|ENSG00000085872	84.0633	-0.0391109	0.562686	0.891195	0.0201168	0.491972	0.728355	darkred	CE14	56.8036	-0.0774699	0.0989216	0.644049	-0.0126283	0.591306	0.90785	blue	CO1	60.4619	-0.0204677	0.717427	0.918719	-0.016499	0.642563	0.962755	blue	S17	26.9633	-0.11088	0.570978	0.999696	0.139445	0.47696	0.969026	midnightblue	BF11	18.8947	0.128251	0.281132	0.639269	-0.0309585	0.842103	0.999925	midnightblue	L26	44.9205	-0.199295	0.487116	0.740508	0.0141679	0.878709	0.949534	blue	WF7
Slc35e1|ENSMUSG00000019731	protein_coding	8	72480641	72492614	SLC35E1|ENSG00000127526	53.747	-0.0165439	0.67042	0.926943	0.0380799	0.069252	0.256259	midnightblue	CE5	46.9185	0.0448845	0.1708	0.731497	-0.0399693	0.0924318	0.557383	magenta	CO2	51.5132	0.00709328	0.837987	0.957177	-0.000521508	0.979645	0.997223	magenta	S2	30.0967	-0.116793	0.476301	0.999696	0.292598	0.262909	0.961283	midnightblue	BF11	27.2609	0.271977	0.0124907	0.126544	-0.0893469	0.547664	0.999925	midnightblue	L26	35.9017	-0.169416	0.29424	0.603799	0.143326	0.552721	0.785995	darkolivegreen	WF1
Gm17435|ENSMUSG00000097000	lincRNA	8	72492934	72505499	NA	0.657567	-0.0770734	0.740435	0.946922	0.103207	0.438913	0.68875	grey	grey	0.36416	-0.253364	0.333564	0.850104	NA	NA	NA	grey	grey	0.466109	-0.340195	0.15055	0.534487	0.0223252	0.881491	0.989322	grey	grey	0.267947	0.719326	0.458566	0.999696	0.0220029	0.973587	0.998196	grey	grey	0.549721	0.516393	0.353691	0.705109	0.790038	0.079887	0.999925	grey	grey	0.908947	0.192191	0.717897	0.875494	0.167101	0.762174	0.893271	grey	grey
Med26|ENSMUSG00000045248	protein_coding	8	72494558	72548310	MED26|ENSG00000105085	12.439	-0.0753659	0.214702	0.695111	0.0407809	0.3089	0.576213	grey	grey	10.4015	-0.0540663	0.342334	0.85472	-0.0177633	0.533736	0.888249	pink	CO32	11.0103	-0.0660294	0.253537	0.65302	-0.0125451	0.752551	0.97461	blue	S17	5.79183	-0.166882	0.549773	0.999696	-0.00969845	0.975079	0.998398	grey	grey	3.92457	-0.0274678	0.899924	0.972825	-0.0221443	0.91776	0.999925	brown	L15	10.2779	0.061964	0.752187	0.892384	0.0173853	0.93187	0.973769	grey	grey
Smim7|ENSMUSG00000044600	protein_coding	8	72565188	72571088	SMIM7|ENSG00000214046	83.4784	0.0141995	0.735562	0.945639	0.018685	0.318993	0.584844	black	CE8	95.5697	0.047946	0.148291	0.71106	0.0226869	0.13885	0.6211	green	CO4	81.1396	-0.0191515	0.571183	0.854808	-0.0189803	0.419031	0.925246	red	S16	49.1091	-0.236854	0.269537	0.999696	-0.156307	0.453798	0.968921	black	BF9	37.4867	-0.0505653	0.661184	0.886257	-0.0803544	0.498052	0.999925	turquoise	L18	75.6546	0.255061	0.376953	0.665879	0.0283935	0.87771	0.949179	bisque4	WF11
Tmem38a|ENSMUSG00000031791	protein_coding	8	72572103	72587282	TMEM38A|ENSG00000072954	149.286	-0.0158469	0.587335	0.903255	0.0352564	0.0490288	0.212663	blue	CE2	196.948	-0.0467374	0.131563	0.687987	0.00143494	0.943954	0.990403	lightyellow	CO12	149.034	0.040996	0.382662	0.752094	0.0179074	0.573426	0.950774	red	S16	28.2201	-0.541554	0.0286504	0.999696	-0.136438	0.601615	0.969214	midnightblue	BF11	2.85177	1.08547	0.0130763	0.129418	-0.100053	0.715316	0.999925	black	L5	13.7738	-0.38208	0.265778	0.580909	-1.09866	0.0674488	0.293533	blue	WF7
Nwd1|ENSMUSG00000048148	protein_coding	8	72646711	72714746	NWD1|ENSG00000188039	36.4128	-0.0021282	0.977067	0.994641	0.0452149	0.0528935	0.221995	turquoise	CE1	23.6601	-0.00195281	0.977674	0.996051	-0.0159747	0.675598	0.934405	greenyellow	CO30	19.2006	0.0690234	0.360432	0.739816	0.0416227	0.307188	0.889938	brown	S6	NA	NA	NA	NA	NA	NA	NA	NA	NA	NA	NA	NA	NA	NA	NA	NA	NA	NA	4.17256	-4.13237	7.94417e-06	0.00113622	-0.737714	0.425	0.700844	grey	grey
Sin3b|ENSMUSG00000031622	protein_coding	8	72723288	72758203	SIN3B|ENSG00000127511	74.4715	-0.0542656	0.084995	0.52077	0.00885625	0.649381	0.83427	midnightblue	CE5	74.093	0.0446903	0.237351	0.792831	0.0291121	0.129923	0.612051	pink	CO32	75.9306	-0.0368758	0.444008	0.791126	0.0479864	0.0705421	0.738615	blue	S17	30.427	-0.166934	0.287551	0.999696	-0.106227	0.583679	0.969101	darkgrey	BF2	17.6411	-0.0408945	0.732637	0.918795	0.0658895	0.628761	0.999925	turquoise	L18	130.477	0.0846383	0.823411	0.925356	0.27307	0.36807	0.661131	grey	grey
F2rl3|ENSMUSG00000050147	protein_coding	8	72761880	72763874	F2RL3|ENSG00000127533	1.03102	-0.13688	0.473782	0.856874	-0.123826	0.301515	0.569429	grey	grey	NA	NA	NA	NA	NA	NA	NA	NA	NA	0.42998	-0.130033	0.699729	0.910895	NA	NA	NA	grey	grey	1.2284	0.291923	0.600334	0.999696	0.806461	0.140164	0.961283	grey	grey	NA	NA	NA	NA	NA	NA	NA	NA	NA	1.26184	1.34964	0.0123247	0.15439	-0.655129	0.150103	0.433261	red	WF4
Large|ENSMUSG00000004383	protein_coding	8	72814599	73353540	LARGE|ENSG00000133424	48.7723	0.0352494	0.458991	0.85159	0.0749063	0.00302386	0.040183	grey	grey	61.9937	0.0876987	0.0120105	0.312036	-0.0243529	0.376327	0.813432	magenta	CO2	39.7667	-0.105522	0.136566	0.513274	-0.00763769	0.827919	0.981912	grey	grey	4.90308	0.105714	0.714296	0.999696	0.177491	0.440989	0.968921	midnightblue	BF11	1.44134	-0.271681	0.255228	0.61536	-0.30833	0.170358	0.999925	violet	L30	4.07802	-0.336654	0.110971	0.411843	0.0962525	0.793749	0.908445	darkolivegreen	WF1
Hmgxb4|ENSMUSG00000034518	protein_coding	8	74993356	75031978	HMGXB4|ENSG00000100281	20.5899	-0.110514	0.0116704	0.238349	-0.0133556	0.54004	0.763587	magenta	CE3	12.1196	-0.0361876	0.391972	0.871366	0.00260096	0.909188	0.983826	black	CO3	11.9106	-0.0739819	0.0612405	0.369725	-0.0367592	0.119927	0.800645	blue	S17	5.78646	0.132562	0.511094	0.999696	0.293558	0.188036	0.961283	darkgreen	BF3	4.20915	0.0640389	0.697442	0.903642	0.100592	0.643257	0.999925	grey	grey	10.9608	-0.407181	0.148799	0.461978	0.0760282	0.746016	0.885281	blue	WF7
Tom1|ENSMUSG00000042870	protein_coding	8	75033686	75070121	TOM1|ENSG00000100284	15.5412	0.0444178	0.424362	0.832912	0.0135387	0.656612	0.83758	blue	CE2	12.1865	0.110105	0.0355144	0.474641	-0.00363724	0.893468	0.981863	orange	CO6	11.1882	0.245197	0.000405928	0.0306964	-0.0565023	0.0991549	0.788975	lightgreen	S5	6.29482	0.0947152	0.779959	0.999696	-0.119373	0.595645	0.969101	orangered4	BF5	5.42227	-0.021126	0.92371	0.979581	-0.00844005	0.967187	0.999925	grey	grey	9.25136	0.222277	0.287768	0.598973	0.272162	0.407078	0.690049	grey	grey
Hmox1|ENSMUSG00000005413	protein_coding	8	75093591	75100596	HMOX1|ENSG00000100292	5.57927	0.0551846	0.430921	0.83656	0.0604644	0.267656	0.536629	blue	CE2	6.71157	0.106379	0.205407	0.766693	0.0362943	0.419032	0.83834	grey	grey	6.0519	0.101148	0.228181	0.630407	-0.0654909	0.28644	0.887074	lightgreen	S5	16.1839	0.343961	0.108701	0.999696	0.520131	0.292538	0.961283	grey	grey	21.8729	0.132062	0.530554	0.824853	0.000318564	0.998793	0.999925	purple	L24	22.4038	-0.149545	0.576355	0.796604	-0.174456	0.557107	0.78841	grey	grey
Mcm5|ENSMUSG00000005410	protein_coding	8	75109528	75128439	MCM5|ENSG00000100297	13.5823	-0.171954	0.00195244	0.100133	-0.0428046	0.168458	0.42112	grey	grey	6.10829	-0.0316167	0.64338	0.945552	0.000218392	0.995106	0.998902	grey	grey	6.91015	-0.0920006	0.309353	0.700797	-0.078781	0.106441	0.790458	sienna3	S24	1.75119	0.13152	0.782232	0.999696	0.647773	0.0624377	0.955547	plum1	BF14	1.62719	-0.122121	0.698185	0.903721	-0.187332	0.62477	0.999925	grey	grey	7.73311	-0.0509297	0.86845	0.94527	-1.11181	0.0920076	0.345632	darkmagenta	WF13
Rasd2|ENSMUSG00000034472	protein_coding	8	75213944	75224113	RASD2|ENSG00000100302	28.4949	0.00932518	0.915766	0.983535	0.0111864	0.859389	0.942611	blue	CE2	97.6378	0.0315807	0.831592	0.980557	0.0661347	0.296461	0.765932	salmon	CO21	428.867	0.0182868	0.856977	0.962369	-0.0124275	0.874823	0.987838	purple	S13	0.483369	0.487963	0.530667	0.999696	0.655596	0.400507	0.968921	plum1	BF14	NA	NA	NA	NA	NA	NA	NA	NA	NA	8.09225	-0.472631	0.500002	0.74849	-1.14842	0.0802702	0.321141	grey	grey
Gm7984|ENSMUSG00000049891	pseudogene	8	75398511	75399048	NA	2.90427	0.0264819	0.915323	0.98353	0.0497283	0.701712	0.864642	grey	grey	2.84792	0.293985	0.214981	0.77614	-0.253564	0.0163755	0.319329	grey	grey	1.81131	0.124216	0.528544	0.83692	0.0584854	0.63112	0.960212	grey	grey	NA	NA	NA	NA	NA	NA	NA	NA	NA	NA	NA	NA	NA	NA	NA	NA	NA	NA	NA	NA	NA	NA	NA	NA	NA	NA	NA
Gm7901|ENSMUSG00000101431	processed_pseudogene	8	75711600	75713196	NA	0.814439	-0.0507893	0.815912	0.967254	NA	NA	NA	grey	grey	1.06981	0.232004	0.22902	0.786736	0.318211	0.00470838	0.20275	grey	grey	1.02287	-0.199571	0.301977	0.694066	0.0376618	0.764025	0.976107	grey	grey	NA	NA	NA	NA	NA	NA	NA	NA	NA	NA	NA	NA	NA	NA	NA	NA	NA	NA	2.86583	-0.140803	0.806191	0.917082	3.18709	1.41601e-05	0.00138682	greenyellow	WF6
Gm10649|ENSMUSG00000074235	processed_transcript	8	76605226	76900621	NA	1.68022	0.0546392	0.610584	0.9092	0.028056	0.621977	0.816545	magenta	CE3	1.2965	0.314334	0.0545604	0.548777	-0.00585975	0.932559	0.989222	lightyellow	CO12	1.36196	-0.116958	0.479514	0.810191	0.093464	0.238259	0.86906	red	S16	0.550716	-0.270626	0.676703	0.999696	-0.112924	0.883156	0.995969	grey	grey	NA	NA	NA	NA	NA	NA	NA	NA	NA	NA	NA	NA	NA	NA	NA	NA	NA	NA
Nr3c2|ENSMUSG00000031618	protein_coding	8	76899442	77245012	NR3C2|ENSG00000151623	18.2226	-0.169901	0.00480522	0.15347	-0.0862136	0.00276161	0.0382264	magenta	CE3	17.6003	-0.0040893	0.96586	0.99475	0.0344538	0.62553	0.919023	lightyellow	CO12	22.9834	-0.337293	0.0386767	0.300668	0.0692766	0.346871	0.903485	red	S16	5.19165	-0.241302	0.473459	0.999696	0.255659	0.390321	0.967445	midnightblue	BF11	4.93963	-0.627271	0.00158287	0.0348406	0.218179	0.468267	0.999925	royalblue	L6	4.83653	-0.474193	0.291564	0.602289	-0.0768546	0.859123	0.941387	cyan	WF10
Arhgap10|ENSMUSG00000037148	protein_coding	8	77250366	77517907	ARHGAP10|ENSG00000071205	24.1519	0.0706014	0.218263	0.698733	-0.0440476	0.224606	0.490269	grey	grey	31.6384	-0.0827747	0.172988	0.733638	-0.0132578	0.679709	0.936655	brown	CO18	33.7468	0.0773409	0.444228	0.791126	-0.063435	0.343486	0.903202	greenyellow	S23	9.07771	0.099912	0.758729	0.999696	0.250725	0.521114	0.969101	grey	grey	1.50997	0.144839	0.670892	0.89182	-0.0205232	0.950235	0.999925	grey	grey	12.7693	-0.0961888	0.708946	0.869582	-0.36687	0.424526	0.700742	grey	grey
0610038B21Rik|ENSMUSG00000097882	antisense	8	77517056	77523898	NA	NA	NA	NA	NA	NA	NA	NA	NA	NA	0.530136	-0.804081	0.000243298	0.035964	0.0111103	0.921097	0.986373	grey	grey	NA	NA	NA	NA	NA	NA	NA	NA	NA	0.232129	0.0113244	0.990955	0.999696	0.51309	0.487981	0.969101	grey	grey	NA	NA	NA	NA	NA	NA	NA	NA	NA	NA	NA	NA	NA	NA	NA	NA	NA	NA
Prmt10|ENSMUSG00000037134	protein_coding	8	77549397	77581338	PRMT10|ENSG00000164169	16.0338	0.0522018	0.185026	0.671491	-0.0184931	0.386169	0.647153	grey	grey	12.3133	0.0457014	0.278203	0.82047	-0.00758191	0.659511	0.928889	green	CO4	12.8585	0.092602	0.0603426	0.367664	0.00798741	0.777284	0.97744	paleturquoise	S18	5.44789	-0.0718898	0.743711	0.999696	0.0922984	0.633625	0.972364	grey	grey	5.92224	-0.10251	0.515638	0.817325	-0.143797	0.334513	0.999925	grey	grey	9.70586	0.294038	0.210007	0.529004	0.128366	0.221104	0.52366	bisque4	WF11
Tmem184c|ENSMUSG00000031617	protein_coding	8	77595982	77610698	TMEM184C|ENSG00000164168	109.268	0.121211	0.0940905	0.542164	0.0260741	0.280997	0.550893	black	CE8	78.1429	0.0150318	0.747188	0.964043	-0.0370486	0.105784	0.579442	grey	grey	78.5287	0.0349075	0.461148	0.800833	0.0264107	0.345342	0.903318	red	S16	31.1266	0.0922515	0.724409	0.999696	0.183887	0.455945	0.968921	darkgreen	BF3	16.8771	-0.276516	0.0874372	0.364789	0.191592	0.193671	0.999925	brown	L15	29.1197	-0.606529	0.2201	0.538234	-0.189307	0.140419	0.418796	blue	WF7
Ednra|ENSMUSG00000031616	protein_coding	8	77663031	77724464	EDNRA|ENSG00000151617	2.8483	-0.0813246	0.375254	0.810957	0.123879	0.00340333	0.0431244	grey	grey	2.85804	0.142417	0.123711	0.677406	0.0392337	0.372391	0.81176	grey	grey	2.44718	-0.0614237	0.515393	0.830556	0.00681913	0.901962	0.989518	grey	grey	2.56556	0.338101	0.311372	0.999696	0.277397	0.351796	0.964629	darkgreen	BF3	2.11001	-0.237744	0.337045	0.692619	-0.209782	0.338685	0.999925	grey	grey	10.0639	-0.369399	0.160029	0.475413	-0.178341	0.742231	0.883131	blue	WF7
Ttc29|ENSMUSG00000037101	protein_coding	8	78213297	78394326	TTC29|ENSG00000137473	NA	NA	NA	NA	NA	NA	NA	NA	NA	NA	NA	NA	NA	NA	NA	NA	NA	NA	0.693039	-0.164018	0.543967	0.843715	0.06145	0.597023	0.952755	royalblue	S22	NA	NA	NA	NA	NA	NA	NA	NA	NA	NA	NA	NA	NA	NA	NA	NA	NA	NA	0.470735	NA	NA	NA	-4.22398	0.0231822	0.174879	red	WF4
Rbmxl1|ENSMUSG00000037070	protein_coding	8	78505271	78508928	NA	37.0064	0.0112393	0.791052	0.958763	0.00308231	0.909634	0.963208	blue	CE2	30.0904	0.0120555	0.77177	0.968952	-0.0188213	0.479477	0.867678	green	CO4	30.3811	0.0906392	0.00995264	0.161118	0.0353099	0.107679	0.791933	magenta	S2	9.31205	-0.25934	0.301771	0.999696	-0.204616	0.321482	0.964365	plum1	BF14	8.34275	-0.185191	0.368278	0.718083	0.0177847	0.924784	0.999925	lightsteelblue1	L12	20.533	-0.0635742	0.798987	0.914582	-0.178865	0.533805	0.773591	darkmagenta	WF13
Slc10a7|ENSMUSG00000031684	protein_coding	8	78509335	78734005	SLC10A7|ENSG00000120519	9.42117	-0.044486	0.444953	0.845259	0.0188185	0.585453	0.794051	grey	grey	4.87032	-0.0672634	0.314843	0.83844	0.0539875	0.122436	0.601557	grey	grey	5.00334	-0.0210848	0.766197	0.937683	0.0669726	0.0862754	0.767593	grey	grey	7.4859	0.182205	0.411311	0.999696	0.118925	0.583075	0.969101	darkgreen	BF3	6.08044	0.0965116	0.599294	0.858464	-0.155523	0.406327	0.999925	green	L23	15.631	-0.0900361	0.668452	0.850113	-0.0165214	0.911922	0.966268	blue	WF7
Lsm6|ENSMUSG00000031683	protein_coding	8	78804865	78821140	LSM6|ENSG00000164167	46.9555	0.0169718	0.554116	0.887136	0.00491933	0.77041	0.89951	blue	CE2	27.3892	-0.0231046	0.457058	0.893329	0.00640739	0.737964	0.950332	brown	CO18	30.7911	0.133108	0.00105748	0.0538968	0.0133664	0.601678	0.95342	black	S9	9.96243	-0.1552	0.584709	0.999696	0.0707896	0.784015	0.988247	black	BF9	12.1734	-0.138458	0.281247	0.639427	-0.0278955	0.846815	0.999925	turquoise	L18	17.1349	0.459351	0.204213	0.522599	0.21181	0.462675	0.728755	skyblue3	WF3
Zfp827|ENSMUSG00000071064	protein_coding	8	79028437	79193766	ZNF827|ENSG00000151612	20.9467	0.0622569	0.203849	0.686108	-0.0286546	0.296374	0.565193	midnightblue	CE5	21.1733	-0.107133	0.0236749	0.402428	0.0251883	0.348347	0.797249	darkgrey	CO27	24.7453	-0.0404129	0.358025	0.738354	0.0288917	0.432018	0.929225	grey	grey	5.09777	0.0472931	0.833092	0.999696	-0.164083	0.461133	0.968921	grey	grey	NA	NA	NA	NA	NA	NA	NA	NA	NA	6.37107	-0.1805	0.494257	0.74504	-1.47947	2.19081e-06	0.000358945	grey	grey
Mmaa|ENSMUSG00000037022	protein_coding	8	79266424	79294956	MMAA|ENSG00000151611	41.9157	-0.0204116	0.659293	0.923555	-0.0438576	0.0305194	0.164219	red	CE4	35.2933	-0.0304467	0.411773	0.879162	0.0265614	0.287654	0.759504	black	CO3	34.2865	0.0322502	0.443818	0.791126	-0.00648808	0.804874	0.979928	black	S9	54.0532	-0.0336133	0.861345	0.999696	-0.12472	0.540989	0.969101	darkgrey	BF2	17.7387	-0.0148818	0.901985	0.973604	0.0194921	0.90337	0.999925	turquoise	L18	17.1408	0.909899	0.0204492	0.197865	-0.784727	0.144339	0.424856	brown	WF8
Gm4890|ENSMUSG00000097174	lincRNA	8	79295123	79307685	NA	0.581603	0.0710229	0.713418	0.936435	0.0164654	0.884511	0.953377	grey	grey	0.515814	-0.151792	0.488811	0.904972	0.0888779	0.406209	0.831079	grey	grey	0.906543	-0.0416419	0.778199	0.941642	0.0700013	0.434259	0.929942	darkgreen	S7	2.11581	0.0343485	0.935205	0.999696	-0.142536	0.738658	0.986157	darkgrey	BF2	0.805851	0.00553864	0.9907	0.997275	0.345561	0.469847	0.999925	grey	grey	4.91568	0.580802	0.188018	0.505698	-0.0910119	0.819042	0.921161	skyblue3	WF3
Smad1|ENSMUSG00000031681	protein_coding	8	79338395	79399518	SMAD1|ENSG00000170365	22.3806	0.0355392	0.373279	0.810227	0.0393895	0.183089	0.438577	grey	grey	14.1746	0.00743705	0.893149	0.987805	0.0056214	0.816154	0.967343	darkred	CO10	12.9148	0.0428905	0.427589	0.780808	0.0239268	0.429793	0.928218	violet	S20	5.55409	0.0888828	0.649504	0.999696	0.125237	0.575828	0.969101	plum1	BF14	7.45901	0.199621	0.154595	0.487369	-0.154363	0.240359	0.999925	skyblue3	L28	20.0791	0.114671	0.667264	0.849871	0.080798	0.760622	0.892185	grey	grey
Otud4|ENSMUSG00000036990	protein_coding	8	79639618	79677724	OTUD4|ENSG00000164164	45.4516	-0.0619334	0.155545	0.638531	-0.0284203	0.132848	0.372195	magenta	CE3	32.8795	-0.0128852	0.722721	0.959198	0.00790059	0.67048	0.932443	black	CO3	36.2567	-0.0997635	0.0503266	0.34126	0.00626452	0.791996	0.97811	cyan	S1	15.9029	-0.128917	0.472689	0.999696	0.395438	0.217628	0.961283	midnightblue	BF11	13.1612	-0.226656	0.101025	0.393724	0.0271668	0.830254	0.999925	brown	L15	19.2673	-0.129972	0.686196	0.85806	-0.191089	0.24683	0.550858	blue	WF7
Tpd52-ps|ENSMUSG00000094594	pseudogene	8	79680266	79680824	NA	NA	NA	NA	NA	NA	NA	NA	NA	NA	NA	NA	NA	NA	NA	NA	NA	NA	NA	NA	NA	NA	NA	NA	NA	NA	NA	NA	NA	NA	NA	NA	NA	NA	NA	NA	NA	NA	NA	NA	NA	NA	NA	NA	NA	NA	2.16424	-1.65054	0.375483	0.664731	1.29178	0.0902255	0.342179	darkred	WF5
Abce1|ENSMUSG00000058355	protein_coding	8	79683442	79711740	ABCE1|ENSG00000164163	100.944	0.0114796	0.687313	0.932758	0.0168285	0.205704	0.468702	black	CE8	75.2337	0.0394281	0.195614	0.757837	-0.0277896	0.104707	0.578033	green	CO4	76.0161	0.00866386	0.766729	0.937683	0.0198254	0.388437	0.918554	red	S16	49.8731	-0.0494769	0.717675	0.999696	0.395931	0.151914	0.961283	midnightblue	BF11	56.2579	-0.127395	0.254523	0.614298	0.037206	0.790558	0.999925	grey	grey	51.9085	-0.281627	0.234884	0.554778	-0.153597	0.251684	0.555702	blue	WF7
Anapc10|ENSMUSG00000036977	protein_coding	8	79711820	79777321	ANAPC10|ENSG00000164162	11.5949	0.0409504	0.434954	0.83899	0.0276348	0.283671	0.553631	black	CE8	9.73588	0.0520071	0.332594	0.84911	-0.0116512	0.682248	0.93782	green	CO4	9.78978	0.00385984	0.941765	0.985576	0.0720438	0.0332594	0.648263	red	S16	7.16694	-0.093473	0.685781	0.999696	0.139618	0.527137	0.969101	grey	grey	3.0697	-0.107831	0.665654	0.888801	-0.300889	0.226848	0.999925	grey	grey	10.2335	-0.316802	0.228115	0.546804	-0.0837905	0.74213	0.883131	blue	WF7
Hhip|ENSMUSG00000064325	protein_coding	8	79966115	80058006	HHIP|ENSG00000164161	4.59345	-0.0992204	0.391503	0.819489	0.227933	0.0135357	0.101834	cyan	CE6	2.93062	0.122353	0.426997	0.884249	0.0810346	0.234016	0.724821	tan	CO23	4.01269	-0.0214401	0.890128	0.971339	0.140751	0.0933537	0.780276	green	S28	0.0574643	NA	NA	NA	-0.485593	0.611673	0.970337	plum1	BF14	0.738546	-0.544004	0.152381	0.485339	-0.128361	0.768138	0.999925	grey	grey	4.92257	-4.01016	5.12023e-06	0.000792239	-0.581344	0.608953	0.815052	grey	grey
Frem3|ENSMUSG00000042353	protein_coding	8	80611080	80695356	FREM3|ENSG00000183090	NA	NA	NA	NA	NA	NA	NA	NA	NA	0.122709	-0.182766	0.629575	0.942083	-0.315121	0.154756	0.641284	royalblue	CO13	0.683973	0.949175	0.0264214	0.257019	-0.107237	0.693158	0.968321	midnightblue	S8	NA	NA	NA	NA	NA	NA	NA	NA	NA	NA	NA	NA	NA	NA	NA	NA	NA	NA	0.285565	NA	NA	NA	-5.2408	0.000157266	0.00787723	red	WF4
Smarca5|ENSMUSG00000031715	protein_coding	8	80698507	80739497	SMARCA5|ENSG00000153147	31.0305	0.0275143	0.556285	0.887932	-0.0401813	0.0467131	0.207965	magenta	CE3	21.995	0.0461205	0.331431	0.848849	-0.0457504	0.0657341	0.511567	green	CO4	24.9648	-0.0812607	0.128057	0.501027	0.0246996	0.452063	0.93091	red	S16	12.8621	0.0550729	0.767066	0.999696	0.0705027	0.754792	0.988247	midnightblue	BF11	9.17071	-0.288546	0.0208148	0.172489	-0.0358993	0.771886	0.999925	brown	L15	20.0828	-0.157607	0.480666	0.73683	-0.267369	0.0141672	0.136155	blue	WF7
Gab1|ENSMUSG00000031714	protein_coding	8	80764434	80880479	GAB1|ENSG00000109458	32.9484	0.00982187	0.895593	0.980739	0.125207	0.00297274	0.0398948	cyan	CE6	22.7424	0.105373	0.298795	0.831127	0.0123593	0.761923	0.954568	tan	CO23	31.1021	0.013758	0.876016	0.967555	-0.0234319	0.690172	0.968118	green	S28	8.39347	0.0683746	0.731549	0.999696	0.10645	0.509399	0.969101	grey	grey	6.10269	0.0968821	0.561386	0.842291	-0.0140495	0.938166	0.999925	darkorange	L11	38.5369	-0.00106498	0.995014	0.997707	0.156243	0.275952	0.577776	grey	grey
Usp38|ENSMUSG00000038250	protein_coding	8	80980734	81014906	USP38|ENSG00000170185	32.2755	-0.0351992	0.43842	0.840713	-0.00393569	0.866197	0.945213	magenta	CE3	22.6244	0.00680507	0.853706	0.981953	0.0380621	0.0940747	0.560361	salmon	CO21	24.9999	-0.0270986	0.496198	0.820674	-0.00251593	0.921093	0.991426	violet	S20	16.168	0.0298652	0.903882	0.999696	0.437745	0.126659	0.961283	midnightblue	BF11	15.6435	-0.202136	0.195545	0.543455	0.129652	0.298696	0.999925	brown	L15	19.9644	-0.03144	0.929879	0.97131	0.145694	0.344486	0.641381	cyan	WF10
Inpp4b|ENSMUSG00000037940	protein_coding	8	81342556	82125036	INPP4B|ENSG00000109452	11.7383	0.0422811	0.622998	0.912909	-0.0147835	0.645787	0.832033	turquoise	CE1	1.65918	0.00230176	0.981471	0.996436	-0.0602884	0.195058	0.686282	green	CO4	2.52819	0.343081	0.0106303	0.165987	-0.0603507	0.469957	0.932681	midnightblue	S8	0.309464	-0.245004	0.616203	0.999696	0.0812273	0.860667	0.99493	midnightblue	BF11	0.101149	-0.641852	0.347616	0.700604	NA	NA	NA	grey	grey	0.323999	-0.275238	0.543939	0.777306	0.162444	0.704798	0.865366	grey	grey
Il15|ENSMUSG00000031712	protein_coding	8	82331637	82403222	IL15|ENSG00000164136	2.96628	-0.0825075	0.724503	0.940807	-0.0419834	0.703786	0.865516	magenta	CE3	1.5455	-0.0477078	0.853463	0.981948	0.0325126	0.75323	0.95335	grey	grey	1.34179	0.185115	0.373801	0.746819	0.0130874	0.893288	0.989322	grey	grey	6.42104	-0.276783	0.537276	0.999696	-0.158489	0.571103	0.969101	grey	grey	2.51835	0.506956	0.0804623	0.349561	-0.630556	0.0552558	0.999925	salmon	L10	5.19302	0.249347	0.285894	0.597868	0.21077	0.557111	0.78841	grey	grey
Zfp330|ENSMUSG00000031711	protein_coding	8	82763621	82774160	ZNF330|ENSG00000109445	63.7559	0.0399707	0.308387	0.772924	-0.00834286	0.716197	0.87224	black	CE8	48.1593	-0.0113667	0.799046	0.975238	-0.00137357	0.948843	0.991684	cyan	CO26	47.0353	0.0045306	0.898764	0.973156	0.0101152	0.675765	0.965971	pink	S4	26.7533	-0.201215	0.407322	0.999696	0.0547038	0.806127	0.989824	black	BF9	22.1225	0.105854	0.553584	0.838758	-0.442083	0.000984778	0.159534	midnightblue	L26	59.2766	0.140631	0.328872	0.630398	-0.122801	0.399987	0.686298	grey	grey
Rnf150|ENSMUSG00000047747	protein_coding	8	82863356	83091271	RNF150|ENSG00000170153	15.1072	0.121697	0.0759465	0.504567	0.00956643	0.75907	0.894159	turquoise	CE1	20.058	-0.0351691	0.455117	0.892962	-0.00431083	0.900242	0.981863	lightyellow	CO12	31.1221	-0.0893561	0.0801823	0.413348	-0.0199048	0.640166	0.962639	grey	grey	7.31717	-2.70971	0.00377922	0.786707	0.40596	0.200493	0.961283	grey	grey	0.328695	-0.0894173	0.829347	0.952716	-0.456262	0.216681	0.999925	grey	grey	3.01525	-0.315088	0.350934	0.647449	-0.0681821	0.69861	0.862488	grey	grey
Gm10645|ENSMUSG00000074228	protein_coding	8	83165081	83166170	NA	NA	NA	NA	NA	NA	NA	NA	NA	NA	1.46316	-0.428329	0.0138201	0.326859	0.179108	0.0830886	0.539583	blue	CO1	NA	NA	NA	NA	NA	NA	NA	NA	NA	NA	NA	NA	NA	NA	NA	NA	NA	NA	NA	NA	NA	NA	NA	NA	NA	NA	NA	1.7208	-0.0289177	0.985354	0.994246	0.747752	0.311834	0.612622	steelblue	WF12
Tbc1d9|ENSMUSG00000031709	protein_coding	8	83165352	83272934	TBC1D9|ENSG00000109436	116.539	-0.0139305	0.758639	0.952012	0.0275658	0.28284	0.552929	turquoise	CE1	65.1101	0.00655892	0.875671	0.986627	-0.00599969	0.859453	0.974327	magenta	CO2	44.1571	0.108376	0.198911	0.597072	0.0483671	0.250449	0.876861	brown	S6	1.9497	0.25418	0.589934	0.999696	0.0833073	0.762536	0.988247	cyan	BF13	0.708619	-1.03211	0.0467243	0.267777	-0.21005	0.614558	0.999925	grey	grey	27.7898	-1.02905	0.0116198	0.150166	0.3618	0.378103	0.668805	grey	grey
Ucp1|ENSMUSG00000031710	protein_coding	8	83290348	83298456	UCP1|ENSG00000109424	1.12799	0.1407	0.523232	0.876678	0.0871595	0.550839	0.770496	grey	grey	NA	NA	NA	NA	NA	NA	NA	NA	NA	NA	NA	NA	NA	NA	NA	NA	NA	NA	7277.27	0.225155	0.436688	0.999696	-0.765468	0.501224	0.969101	paleturquoise	BF15	2.15555	1.61687	8.6489e-05	0.00462434	0.965483	0.288923	0.999925	grey	grey	5.58072	2.62061	0.0985105	0.394598	-7.15644	0.000406417	0.0149998	blue	WF7
Elmod2|ENSMUSG00000035151	protein_coding	8	83312632	83332486	ELMOD2|ENSG00000179387	9.82298	-0.0300845	0.687965	0.932914	-0.00803318	0.777205	0.901522	magenta	CE3	5.65784	-0.0308731	0.603392	0.939065	0.0398295	0.099026	0.572919	midnightblue	CO8	7.24965	0.0519875	0.333832	0.721335	0.0351879	0.238435	0.86906	cyan	S1	7.73906	-0.238847	0.268983	0.999696	0.0700689	0.757875	0.988247	grey	grey	4.4856	-0.292218	0.0549949	0.288842	-0.161356	0.213239	0.999925	grey	grey	6.48218	0.158309	0.536864	0.773011	0.289511	0.150612	0.433987	grey	grey
Clgn|ENSMUSG00000002190	protein_coding	8	83389867	83428552	CLGN|ENSG00000153132	19.9727	0.0300069	0.722382	0.940388	-0.143333	0.00187825	0.0306701	grey	grey	15.117	0.0661472	0.350274	0.857641	-0.0274377	0.432465	0.845352	grey	grey	13.3132	0.232392	0.000134581	0.0153076	0.021493	0.623359	0.957501	green	S28	NA	NA	NA	NA	NA	NA	NA	NA	NA	NA	NA	NA	NA	NA	NA	NA	NA	NA	0.382997	2.47878	0.0764698	0.355574	-0.279083	0.834364	0.929126	darkred	WF5
Scoc|ENSMUSG00000063253	protein_coding	8	83434493	83458391	SCOC|ENSG00000153130	127.382	0.0738301	0.505629	0.869647	-0.0243963	0.651131	0.835153	black	CE8	109.535	-0.00210923	0.985079	0.997234	-0.0353388	0.521919	0.883452	cyan	CO26	109.684	0.100521	0.39155	0.759488	0.0047774	0.934103	0.993052	red	S16	33.3174	-0.575261	0.066058	0.999696	0.0952229	0.71961	0.982299	grey	grey	8.07386	-0.316343	0.160962	0.496075	-0.18105	0.387798	0.999925	grey	grey	27.0222	-0.509625	0.159842	0.47528	0.170038	0.666532	0.844461	grey	grey
Ndufb7|ENSMUSG00000033938	protein_coding	8	83566671	83571626	NDUFB7|ENSG00000099795	44.6533	0.0538263	0.330422	0.788466	0.0158606	0.606257	0.807531	purple	CE12	37.9732	-0.0537541	0.231489	0.788232	-0.0306893	0.255478	0.738912	brown	CO18	38.0594	0.104089	0.0504161	0.341327	0.0788223	0.0113357	0.513122	lightcyan	S15	95.696	-0.0030678	0.989596	0.999696	-0.307093	0.326135	0.964629	darkgrey	BF2	28.7598	0.306365	0.00487682	0.0726818	0.130268	0.193966	0.999925	turquoise	L18	45.9974	1.38945	0.0432016	0.275184	-0.471343	0.467524	0.73252	grey	grey
Tecr|ENSMUSG00000031708	protein_coding	8	83571700	83594491	TECR|ENSG00000099797	1244.09	-0.0141939	0.76958	0.953883	-0.0147155	0.442453	0.691486	red	CE4	807.146	-0.0139323	0.696142	0.955775	-0.0404235	0.0410657	0.438783	green	CO4	750.712	0.0757629	0.033272	0.283175	0.0173905	0.409711	0.923735	lightgreen	S5	531.449	-0.00630644	0.963625	0.999696	-0.172698	0.497597	0.969101	darkgrey	BF2	363.181	0.255495	0.0557532	0.291072	0.0779506	0.614595	0.999925	grey	grey	723.052	0.0871929	0.802101	0.915308	0.00968879	0.981932	0.991918	grey	grey
Dnajb1|ENSMUSG00000005483	protein_coding	8	83608175	83611902	DNAJB1|ENSG00000132002	59.5026	0.0690431	0.223454	0.705354	0.0227541	0.680017	0.852026	lightgreen	CE10	77.4904	0.123912	0.154046	0.717554	0.0699832	0.117067	0.594764	darkorange	CO16	72.2849	0.185625	0.0275181	0.261277	0.102263	0.0603958	0.723641	violet	S20	27.5019	-0.484233	0.0132742	0.999696	-0.763682	0.048111	0.938309	yellowgreen	BF10	17.6513	0.0920127	0.525441	0.821661	-0.487452	0.0755322	0.999925	plum1	L14	57.8022	0.091476	0.686857	0.858508	-0.343339	0.421244	0.698643	grey	grey
Gipc1|ENSMUSG00000019433	protein_coding	8	83652678	83664788	GIPC1|ENSG00000123159	63.8474	0.0112588	0.849645	0.974213	0.0410207	0.189145	0.447329	grey	grey	136.726	0.0132092	0.832929	0.980881	0.0261614	0.292974	0.763172	pink	CO32	88.2263	0.0867595	0.180366	0.575799	-0.00824206	0.833418	0.982093	grey	grey	35.5266	0.26299	0.241811	0.999696	0.00212598	0.990424	0.999219	darkgrey	BF2	18.6201	0.264021	0.195769	0.543672	0.058639	0.731042	0.999925	grey	grey	137.626	-0.217022	0.334613	0.634821	-0.336288	0.282805	0.584671	grey	grey
Ptger1|ENSMUSG00000019464	protein_coding	8	83666833	83672753	PTGER1|ENSG00000160951	0.685514	0.102443	0.546123	0.885931	-0.0577853	0.579694	0.790881	grey	grey	1.61882	-0.0171084	0.896289	0.987805	-0.0564608	0.453114	0.854511	pink	CO32	1.80896	0.0590929	0.613693	0.875391	-0.155267	0.0417258	0.687559	blue	S17	0.0762697	NA	NA	NA	0.494387	0.506188	0.969101	grey	grey	NA	NA	NA	NA	NA	NA	NA	NA	NA	0.753918	-0.472005	0.411467	0.690848	0.260816	0.750854	0.887899	grey	grey
Pkn1|ENSMUSG00000057672	protein_coding	8	83669762	83699179	PKN1|ENSG00000123143	26.1028	-0.0966257	0.0287606	0.354016	0.0225653	0.193415	0.452841	midnightblue	CE5	24.257	-0.0440492	0.483411	0.904206	0.063851	0.0190716	0.335745	blue	CO1	21.8433	-0.0470718	0.510818	0.828578	-0.0337921	0.342869	0.903202	darkmagenta	S3	66.6767	0.103279	0.596324	0.999696	0.142299	0.477556	0.969026	grey	grey	7.41183	0.0337857	0.829741	0.952878	0.0177768	0.916994	0.999925	turquoise	L18	21.2935	0.322276	0.0933989	0.384996	-1.11943	0.0595356	0.275532	blue	WF7
Ddx39|ENSMUSG00000005481	protein_coding	8	83715177	83726892	DDX39A|ENSG00000123136	15.4917	-0.0450477	0.245576	0.72694	0.0371225	0.0989944	0.314284	blue	CE2	12.1591	-0.121076	0.00259401	0.145596	0.0220791	0.306532	0.775514	blue	CO1	11.0425	-0.0196244	0.590836	0.864036	0.0161983	0.524901	0.944526	lightgreen	S5	7.66243	0.262854	0.148422	0.999696	0.019156	0.933496	0.997356	plum1	BF14	6.45744	0.0649491	0.656985	0.88419	-0.078714	0.634854	0.999925	grey	grey	13.8724	-0.0238567	0.912685	0.964359	-0.351432	0.0719187	0.303809	brown	WF8
Adgre5|ENSMUSG00000002885	protein_coding	8	83723251	83741326	CD97|ENSG00000123146	11.8172	0.114872	0.0422293	0.410236	-0.0472107	0.160191	0.411564	midnightblue	CE5	10.9934	-0.0134207	0.865267	0.984346	-0.0665373	0.107827	0.581309	paleturquoise	CO17	11.681	0.0784305	0.342722	0.72755	-0.0857927	0.0503654	0.716931	orange	S26	36.8736	0.246888	0.174619	0.999696	0.218359	0.247664	0.961283	grey	grey	13.6083	-0.055974	0.682025	0.897628	-0.23169	0.117968	0.999925	purple	L24	125.45	-0.515684	0.0654904	0.33174	1.17134	0.0059008	0.0808074	darkred	WF5
Gm26721|ENSMUSG00000096943	lincRNA	8	83887079	83899501	NA	10.5932	-0.0401827	0.651008	0.920965	-0.0499452	0.429976	0.682542	turquoise	CE1	12.9306	-0.0925042	0.357772	0.860771	0.0925585	0.0556083	0.490701	magenta	CO2	9.1223	-0.151862	0.0797037	0.412318	0.0501491	0.428973	0.927652	cyan	S1	NA	NA	NA	NA	NA	NA	NA	NA	NA	NA	NA	NA	NA	NA	NA	NA	NA	NA	1.24452	NA	NA	NA	0.242351	0.748576	0.886755	darkred	WF5
Adgrl1|ENSMUSG00000013033	protein_coding	8	83900105	83941954	LPHN1|ENSG00000072071	210.958	0.0593601	0.37053	0.809536	-0.0114877	0.622278	0.816792	midnightblue	CE5	254.219	0.0441428	0.285107	0.824756	-0.0141818	0.620806	0.916795	orange	CO6	220.06	0.00894796	0.873985	0.966874	-0.00102343	0.978774	0.997101	greenyellow	S23	3.01922	-0.369472	0.172418	0.999696	0.748176	0.116155	0.961283	plum1	BF14	1.82224	-0.116677	0.529153	0.824154	-0.00291151	0.989376	0.999925	violet	L30	29.9262	-0.843273	0.017928	0.186171	-0.542728	0.322902	0.622339	sienna3	WF2
Gm10644|ENSMUSG00000074219	protein_coding	8	83932329	83955205	NA	1.97031	-0.130145	0.345158	0.794007	-0.101776	0.182376	0.437675	grey	grey	1.23365	-0.26052	0.0548036	0.549864	0.0592271	0.454555	0.855361	blue	CO1	1.67204	-0.135493	0.328146	0.716258	-0.0494279	0.564751	0.950065	grey	grey	5.13023	0.580767	0.0296646	0.999696	-0.413672	0.34719	0.964629	grey	grey	4.96603	0.455698	0.0838106	0.357566	0.511649	0.00620917	0.514865	grey	grey	5.42643	1.01411	0.00672041	0.112335	0.0112642	0.981295	0.991636	bisque4	WF11
Asf1b|ENSMUSG00000005470	protein_coding	8	83955507	83970197	ASF1B|ENSG00000105011	1.35167	-0.159351	0.276781	0.753719	-0.0510928	0.577959	0.790222	grey	grey	0.763192	0.21886	0.278614	0.821142	0.142146	0.143478	0.627837	grey	grey	1.07425	0.188828	0.268952	0.666886	0.0692474	0.455509	0.93091	sienna3	S24	3.52279	-0.0393412	0.911553	0.999696	0.290118	0.409384	0.968921	grey	grey	0.439361	0.132575	0.844238	0.959356	0.106169	0.874965	0.999925	grey	grey	4.52071	-0.66476	0.109406	0.410333	-1.18247	0.061836	0.281132	blue	WF7
Prkaca|ENSMUSG00000005469	protein_coding	8	83972978	83996445	PRKACA|ENSG00000072062	290.703	0.0560726	0.126839	0.602341	-0.0370081	0.0562421	0.229711	red	CE4	273.013	0.0130852	0.786274	0.972815	-0.0341964	0.106647	0.579712	orange	CO6	267.41	0.0290198	0.381331	0.75082	-0.023468	0.399731	0.922297	purple	S13	377.903	0.0612678	0.690534	0.999696	0.0099062	0.967455	0.997709	grey	grey	64.7744	0.286802	0.0148525	0.140998	-0.0130883	0.891942	0.999925	paleturquoise	L2	179.139	0.408647	0.038619	0.262836	-0.731081	0.070337	0.300985	blue	WF7
Samd1|ENSMUSG00000079003	protein_coding	8	83997672	84000386	SAMD1|ENSG00000141858	37.6011	0.101629	0.063766	0.474829	0.0125738	0.660741	0.840712	blue	CE2	36.8274	0.0580943	0.185899	0.745131	0.0120638	0.701508	0.942417	grey	grey	35.2613	0.0612931	0.226733	0.629537	-0.0749017	0.0303869	0.644133	grey	grey	11.7236	0.167124	0.423153	0.999696	-0.0615983	0.782541	0.988247	plum1	BF14	6.78341	0.614937	0.00674274	0.0889366	-0.14086	0.51504	0.999925	paleturquoise	L2	23.0002	-0.00340256	0.987836	0.995086	-0.134116	0.416589	0.695082	grey	grey
2210011C24Rik|ENSMUSG00000074217	protein_coding	8	84010222	84012171	NA	0.796345	0.290394	0.25239	0.734529	NA	NA	NA	lightyellow	CE15	0.934339	-0.146189	0.503641	0.907993	0.00659665	0.953532	0.993116	grey	grey	0.636018	0.504849	0.0190116	0.221686	NA	NA	NA	midnightblue	S8	0.274436	-1.85282	0.213734	0.999696	-0.0712104	0.932488	0.997356	grey	grey	NA	NA	NA	NA	NA	NA	NA	NA	NA	NA	NA	NA	NA	NA	NA	NA	NA	NA
Palm3|ENSMUSG00000047986	protein_coding	8	84021471	84030295	PALM3|ENSG00000187867	0.237982	0.185923	0.531856	0.879638	0.471845	0.0257716	0.149036	lightyellow	CE15	2.55424	0.267572	0.0322541	0.455194	-0.076207	0.315859	0.779741	magenta	CO2	0.918259	0.220529	0.268779	0.666698	0.126339	0.350907	0.903485	brown	S6	0.0669649	NA	NA	NA	-0.561085	0.457778	0.968921	plum1	BF14	NA	NA	NA	NA	NA	NA	NA	NA	NA	0.72812	-1.03284	0.0624159	0.323385	0.77055	0.303998	0.605889	grey	grey
Il27ra|ENSMUSG00000005465	protein_coding	8	84030287	84042575	IL27RA|ENSG00000104998	NA	NA	NA	NA	NA	NA	NA	NA	NA	0.539346	-0.643511	0.00310968	0.156771	0.352676	0.00647237	0.232385	blue	CO1	0.647866	-0.411311	0.0857299	0.427088	0.352263	0.00296968	0.308195	grey	grey	1.49818	0.193454	0.743988	0.999696	0.133058	0.713244	0.980534	paleturquoise	BF15	1.75479	0.192687	0.553367	0.838758	-0.223434	0.47296	0.999925	grey	grey	1.81351	-0.186213	0.423731	0.698083	0.32289	0.481966	0.740887	darkolivegreen	WF1
Gm10643|ENSMUSG00000074215	protein_coding	8	84063561	84065137	NA	2.6866	-0.0703929	0.549476	0.887026	0.055305	0.493649	0.730034	red	CE4	5.49008	-0.188222	0.0644982	0.582307	-0.0214308	0.702108	0.94262	grey	grey	6.38089	-0.105426	0.30411	0.696116	-0.0424278	0.507114	0.937448	grey	grey	3.03221	-0.267718	0.559316	0.999696	-0.136398	0.735694	0.986123	black	BF9	0.538307	-0.253033	0.739049	0.921441	NA	NA	NA	grey	grey	4.22452	0.369876	0.459741	0.723304	-0.406526	0.254666	0.558907	brown	WF8
C330011M18Rik|ENSMUSG00000056753	protein_coding	8	84065236	84067287	NA	1.77648	-0.10479	0.485315	0.861492	-0.0586722	0.476887	0.718256	grey	grey	2.60437	-0.0579639	0.67101	0.953128	0.0529398	0.408014	0.831991	grey	grey	3.62167	-0.214132	0.0797423	0.412318	-0.0547517	0.348535	0.903485	grey	grey	1.82948	-0.52316	0.367634	0.999696	0.209324	0.685501	0.978858	grey	grey	NA	NA	NA	NA	NA	NA	NA	NA	NA	3.23329	-0.261067	0.502122	0.749725	-0.0503752	0.880955	0.950435	grey	grey
Rfx1|ENSMUSG00000031706	protein_coding	8	84066836	84096992	RFX1|ENSG00000132005	39.9686	-0.112958	0.0724825	0.497674	-0.0306575	0.2726	0.542126	midnightblue	CE5	34.256	-0.100226	0.0232904	0.398564	0.0310933	0.29769	0.767122	blue	CO1	39.8971	-0.12921	0.0737489	0.39929	-0.0245931	0.574991	0.950774	blue	S17	7.40448	-0.132487	0.562951	0.999696	0.202842	0.360313	0.965165	plum1	BF14	5.72376	0.09789	0.611732	0.86326	0.414484	0.0059083	0.504997	steelblue	L9	16.8907	0.198362	0.415434	0.693205	-0.0609885	0.706364	0.866008	grey	grey
Dcaf15|ENSMUSG00000037103	protein_coding	8	84097075	84104773	DCAF15|ENSG00000132017	60.1747	-0.0916449	0.0586709	0.45872	0.018387	0.554413	0.773472	grey	grey	44.754	-0.075764	0.267993	0.814406	0.0561174	0.0697064	0.514832	blue	CO1	44.4842	0.0347562	0.610662	0.874214	-0.0191636	0.622277	0.957501	blue	S17	10.4304	0.229376	0.338677	0.999696	-0.0573237	0.755642	0.988247	grey	grey	7.11129	0.180755	0.303111	0.663042	0.402964	0.0522839	0.999925	grey	grey	26.5284	0.265689	0.219131	0.537257	-0.172261	0.503275	0.752938	grey	grey
Podnl1|ENSMUSG00000012889	protein_coding	8	84125989	84132527	PODNL1|ENSG00000132000	NA	NA	NA	NA	NA	NA	NA	NA	NA	NA	NA	NA	NA	NA	NA	NA	NA	NA	NA	NA	NA	NA	NA	NA	NA	NA	NA	NA	NA	NA	NA	NA	NA	NA	NA	NA	NA	NA	NA	NA	NA	NA	NA	NA	NA	0.287089	-0.707908	0.327437	0.629029	-1.86414	0.0946823	0.349095	grey	grey
Cc2d1a|ENSMUSG00000036686	protein_coding	8	84132828	84147936	CC2D1A|ENSG00000132024	60.717	-0.0632039	0.324242	0.784034	0.0211998	0.415878	0.671158	midnightblue	CE5	50.5897	-0.00226062	0.956336	0.992521	0.0345034	0.101999	0.575408	pink	CO32	52.1115	0.0331059	0.516343	0.830942	0.0402206	0.232977	0.866916	blue	S17	11.2748	0.13681	0.468052	0.999696	0.0432722	0.840327	0.991725	black	BF9	8.28478	0.380993	0.00989358	0.111884	0.139102	0.282957	0.999925	midnightblue	L26	31.1158	0.2271	0.365253	0.657285	0.15817	0.469159	0.73347	bisque4	WF11
4930432K21Rik|ENSMUSG00000008129	protein_coding	8	84148025	84172590	C19orf57|ENSG00000132016	4.64307	-0.194155	0.0495236	0.433539	-0.0188377	0.767268	0.897819	grey	grey	4.34002	-0.0230336	0.85511	0.982328	0.0426849	0.42492	0.841469	grey	grey	3.48405	0.0255943	0.810268	0.949847	0.00582609	0.929376	0.992609	grey	grey	0.629067	0.83978	0.233567	0.999696	0.613287	0.285964	0.961283	grey	grey	NA	NA	NA	NA	NA	NA	NA	NA	NA	3.05545	1.35598	0.0100354	0.139853	-0.136071	0.828411	0.925803	grey	grey
Nanos3|ENSMUSG00000056155	protein_coding	8	84173733	84176552	NANOS3|ENSG00000187556	5.03374	0.182871	0.142113	0.627626	-0.0409713	0.664885	0.842944	grey	grey	2.94244	0.0469827	0.802655	0.975748	0.0669553	0.545939	0.893084	grey	grey	1.79113	0.293064	0.295851	0.690775	0.111574	0.35522	0.90439	paleturquoise	S18	NA	NA	NA	NA	NA	NA	NA	NA	NA	NA	NA	NA	NA	NA	NA	NA	NA	NA	NA	NA	NA	NA	NA	NA	NA	NA	NA
Gm37352|ENSMUSG00000103593	TEC	8	84200869	84203049	NA	NA	NA	NA	NA	NA	NA	NA	NA	NA	0.385748	NA	NA	NA	0.137963	0.310029	0.777433	grey	grey	NA	NA	NA	NA	NA	NA	NA	NA	NA	0.378256	-0.0397673	0.967856	0.999696	NA	NA	NA	lightcyan	BF12	NA	NA	NA	NA	NA	NA	NA	NA	NA	0.592515	0.0982633	0.867981	0.94527	0.490967	0.389479	0.678453	greenyellow	WF6
Gm26532|ENSMUSG00000097296	lincRNA	8	84208920	84209609	NA	5.57335	0.03771	0.752725	0.950666	-0.00348097	0.9656	0.985545	grey	grey	11.4165	-0.0923235	0.421089	0.882218	-0.0361156	0.543017	0.891922	darkgreen	CO28	6.88069	0.14095	0.269425	0.667577	-0.154042	0.0292654	0.643316	tan	S11	23.2373	-0.195654	0.47242	0.999696	-0.84223	0.011721	0.704506	darkgrey	BF2	2.94581	-0.0678721	0.891069	0.970577	-0.218402	0.613511	0.999925	grey	grey	24.4858	1.07457	0.0444129	0.279485	-0.218073	0.518982	0.763674	bisque4	WF11
Zswim4|ENSMUSG00000035671	protein_coding	8	84210942	84237042	ZSWIM4|ENSG00000132003	19.5313	-0.0446224	0.414797	0.829198	0.00625753	0.842332	0.933739	greenyellow	CE9	17.7975	-0.0451067	0.400039	0.874821	-0.0168168	0.653027	0.928872	darkred	CO10	17.4266	-0.113654	0.110139	0.472625	0.0204621	0.644074	0.962755	purple	S13	6.97453	0.0663387	0.742066	0.999696	0.194599	0.286148	0.961283	midnightblue	BF11	5.36462	0.177548	0.318257	0.677924	-0.0922043	0.574482	0.999925	grey	grey	8.61417	-0.164567	0.522825	0.764024	-0.289406	0.342509	0.639868	grey	grey
D8Ertd738e|ENSMUSG00000019362	protein_coding	8	84246237	84249761	C19orf53|ENSG00000104979	223.693	-0.00867757	0.896853	0.981395	0.00255907	0.938741	0.974803	purple	CE12	235.21	0.0209916	0.581634	0.935931	0.021697	0.222559	0.713241	brown	CO18	211.078	0.0642646	0.33559	0.722305	0.0337864	0.328879	0.898768	lightcyan	S15	304.951	-0.267405	0.334307	0.999696	-0.385019	0.126415	0.961283	darkgrey	BF2	163.268	0.0753977	0.554879	0.839043	0.00472049	0.966105	0.999925	turquoise	L18	264.573	1.00582	0.110262	0.410959	-0.343478	0.25525	0.559517	bisque4	WF11
Mri1|ENSMUSG00000004996	protein_coding	8	84249906	84257326	MRI1|ENSG00000037757	17.2651	0.0748504	0.529766	0.878685	0.00763577	0.911878	0.963878	grey	grey	12.8808	-0.0426528	0.712122	0.95832	-0.0171472	0.735202	0.950008	grey	grey	11.1494	-0.0184892	0.851708	0.960835	-0.0879074	0.184056	0.850456	grey	grey	7.91164	-0.689778	0.0598648	0.999696	-0.357994	0.144314	0.961283	black	BF9	9.6008	-0.126228	0.588536	0.853689	-0.149878	0.500179	0.999925	turquoise	L18	16.6592	0.0770042	0.861411	0.941935	0.105696	0.558971	0.789186	bisque4	WF11
Ccdc130|ENSMUSG00000004994	protein_coding	8	84257795	84270380	CCDC130|ENSG00000104957	15.086	-0.00636862	0.884889	0.978748	0.0510682	0.0869674	0.291722	blue	CE2	16.4061	-0.106132	0.0146692	0.337176	0.0324481	0.150168	0.636389	grey	grey	16.062	0.00591429	0.914137	0.979612	0.0297353	0.301219	0.888877	purple	S13	7.64857	0.185793	0.411413	0.999696	-0.0859478	0.693839	0.979953	grey	grey	4.92647	-0.0210198	0.916945	0.977985	-0.047539	0.813745	0.999925	grey	grey	13.1988	0.250276	0.29848	0.607505	-0.201404	0.182522	0.474994	grey	grey
Cacna1a|ENSMUSG00000034656	protein_coding	8	84388440	84640246	CACNA1A|ENSG00000141837	159.155	-0.0485885	0.392732	0.819934	-0.0101971	0.630365	0.821164	midnightblue	CE5	52.5985	0.0408451	0.318797	0.840382	-0.0284715	0.321923	0.782398	pink	CO32	39.9816	-0.0478211	0.469522	0.804772	-0.0379343	0.415887	0.924737	blue	S17	2.93295	0.603779	0.195754	0.999696	0.671543	0.123455	0.961283	grey	grey	0.302827	1.08029	0.061292	0.304695	0.757923	0.105309	0.999925	grey	grey	2.52027	-0.0287409	0.942646	0.976616	0.165662	0.74223	0.883131	blue	WF7
Gm16183|ENSMUSG00000086067	antisense	8	84611202	84617184	NA	NA	NA	NA	NA	NA	NA	NA	NA	NA	NA	NA	NA	NA	NA	NA	NA	NA	NA	NA	NA	NA	NA	NA	NA	NA	NA	NA	2.86809	1.17376	0.146787	0.999696	0.71363	0.382315	0.967445	grey	grey	NA	NA	NA	NA	NA	NA	NA	NA	NA	NA	NA	NA	NA	NA	NA	NA	NA	NA
Ier2|ENSMUSG00000053560	protein_coding	8	84661331	84662852	IER2|ENSG00000160888	33.4088	-0.00133333	0.989262	0.997376	-0.217429	0.005418	0.0577479	lightgreen	CE10	18.6301	-0.0494911	0.815034	0.9768	-0.278687	0.0092011	0.267449	darkorange	CO16	8.6245	0.139882	0.445417	0.791754	-0.261629	0.0199724	0.604276	violet	S20	24.7085	-0.745319	0.0794893	0.999696	-0.324391	0.214475	0.961283	darkgrey	BF2	28.4764	0.383414	0.0200015	0.169164	-0.156206	0.477473	0.999925	turquoise	L18	36.8484	0.667467	0.155087	0.46926	-0.550114	0.0261819	0.186356	grey	grey
Gm26664|ENSMUSG00000097193	lincRNA	8	84665128	84669406	NA	8.4738	0.0148902	0.902818	0.982851	-0.127855	0.0666518	0.251114	grey	grey	2.09982	0.406971	0.0457525	0.518069	-0.0701964	0.570844	0.900162	grey	grey	1.77941	0.268393	0.21762	0.61949	0.237596	0.0465894	0.704846	grey	grey	0.678944	0.986769	0.306531	0.999696	0.787849	0.395649	0.967445	grey	grey	1.22117	NA	NA	NA	0.278582	0.696622	0.999925	grey	grey	2.33961	-0.34148	0.532926	0.770637	0.117135	0.773025	0.899264	grey	grey
Nacc1|ENSMUSG00000001910	protein_coding	8	84670483	84687862	NACC1|ENSG00000160877	113.624	0.0184035	0.65758	0.923099	0.00991046	0.620635	0.815694	midnightblue	CE5	94.8869	0.0061139	0.845584	0.98135	0.00216415	0.914783	0.98584	pink	CO32	86.6259	0.0245022	0.492484	0.817839	0.0239832	0.383019	0.915555	purple	S13	34.7109	0.128118	0.505182	0.999696	0.111878	0.5801	0.969101	grey	grey	14.1743	0.268505	0.0217943	0.175905	-0.0135379	0.920689	0.999925	midnightblue	L26	67.459	-0.0172469	0.918294	0.966233	-0.197711	0.411133	0.691706	grey	grey
Trmt1|ENSMUSG00000001909	protein_coding	8	84686307	84699808	TRMT1|ENSG00000104907	43.1727	-0.04566	0.341475	0.793224	-0.0291574	0.127254	0.363075	turquoise	CE1	51.9154	-0.0643876	0.110654	0.655852	-0.00426175	0.815292	0.96719	blue	CO1	42.5739	-0.0185355	0.652096	0.892614	-0.0479921	0.0703433	0.738615	blue	S17	12.8288	-0.184245	0.447491	0.999696	-0.0189836	0.93333	0.997356	black	BF9	12.065	0.0635327	0.586918	0.853689	0.035351	0.77957	0.999925	turquoise	L18	27.5158	0.360183	0.212077	0.531378	-0.132621	0.311858	0.612622	bisque4	WF11
Nfix|ENSMUSG00000001911	protein_coding	8	84699876	84800344	NFIX|ENSG00000008441	131.383	-0.0731779	0.37683	0.812157	-0.118978	0.000841821	0.0185536	midnightblue	CE5	69.3896	-0.000963318	0.990607	0.998209	-0.0767932	0.115886	0.593027	orange	CO6	29.5993	-0.333674	0.00514413	0.118823	-0.027242	0.724902	0.972392	blue	S17	32.9537	0.100949	0.646086	0.999696	0.314128	0.160391	0.961283	midnightblue	BF11	22.8348	0.293915	0.0634138	0.30918	-0.0274619	0.832726	0.999925	lightyellow	L22	37.4982	0.0115707	0.969633	0.98897	0.0218984	0.925247	0.971462	grey	grey
Lyl1|ENSMUSG00000034041	protein_coding	8	84701457	84704715	LYL1|ENSG00000104903	2.14481	-0.0171594	0.891009	0.980031	0.069108	0.370708	0.632845	turquoise	CE1	3.96557	-0.181674	0.0738389	0.602296	0.128576	0.0161072	0.315981	paleturquoise	CO17	3.41208	0.0201909	0.856061	0.961759	0.0288732	0.68335	0.967702	darkolivegreen	S31	4.91827	0.188788	0.575426	0.999696	-0.287249	0.476199	0.969026	lightcyan	BF12	0.762323	0.513252	0.344208	0.697973	-0.16062	0.768732	0.999925	grey	grey	7.06672	0.584562	0.265678	0.580839	0.846436	0.0183359	0.154098	greenyellow	WF6
G430095P16Rik|ENSMUSG00000074203	protein_coding	8	84723007	84726844	NA	NA	NA	NA	NA	NA	NA	NA	NA	NA	NA	NA	NA	NA	NA	NA	NA	NA	NA	NA	NA	NA	NA	NA	NA	NA	NA	NA	0.994803	0.379843	0.680137	0.999696	0.941102	0.327094	0.964629	violet	BF17	NA	NA	NA	NA	NA	NA	NA	NA	NA	2.3597	-0.287509	0.687511	0.858922	-0.521987	0.447706	0.718231	grey	grey
Dand5|ENSMUSG00000053226	protein_coding	8	84815405	84822823	DAND5|ENSG00000179284	23.8521	0.0465706	0.361218	0.804519	-0.0146112	0.596035	0.801191	darkred	CE14	19.8876	0.03864	0.495446	0.90556	-0.0512264	0.0920622	0.557383	green	CO4	16.7029	0.121304	0.068748	0.387529	-0.0406227	0.22169	0.85949	lightcyan	S15	10.8983	-0.110713	0.736825	0.999696	-0.136996	0.501035	0.969101	grey	grey	3.40053	0.142655	0.638086	0.875681	0.0556835	0.840555	0.999925	grey	grey	8.81597	0.633211	0.100631	0.396865	-0.665786	0.0834338	0.327294	brown	WF8
Gadd45gip1|ENSMUSG00000033751	protein_coding	8	84831522	84835482	GADD45GIP1|ENSG00000179271	38.2311	0.0491279	0.256493	0.737514	0.0507491	0.0339015	0.174012	grey	grey	30.6326	-0.0315928	0.441878	0.887742	0.000410238	0.987637	0.997917	brown	CO18	29.6358	0.118579	0.00179175	0.0694696	0.0367547	0.202185	0.851394	lightgreen	S5	20.4993	-0.285633	0.260401	0.999696	-0.22894	0.324876	0.964629	black	BF9	17.0837	-0.00252465	0.990264	0.997123	-0.138176	0.410074	0.999925	turquoise	L18	17.6051	0.565404	0.326954	0.628787	-0.563943	0.0091775	0.103867	grey	grey
Rad23a|ENSMUSG00000003813	protein_coding	8	84834019	84840665	RAD23A|ENSG00000179262	107.29	0.0204418	0.384333	0.815839	0.00838347	0.628683	0.820643	blue	CE2	71.8877	-0.063429	0.0246929	0.410281	-0.0441404	0.00996652	0.274064	green	CO4	72.1516	0.0701725	0.0679114	0.386957	0.00824366	0.690576	0.968118	magenta	S2	75.6005	-0.0469136	0.823886	0.999696	0.137137	0.457531	0.968921	grey	grey	41.8712	0.116768	0.336271	0.69194	-0.0697148	0.610965	0.999925	grey	grey	65.2091	0.191131	0.450143	0.716348	0.0123937	0.961293	0.984314	grey	grey
Calr|ENSMUSG00000003814	protein_coding	8	84841850	84846934	CALR|ENSG00000179218	437.816	0.128616	0.0418834	0.410152	0.0207243	0.612494	0.811469	blue	CE2	423.265	0.0500995	0.312316	0.83844	0.00680648	0.821518	0.968896	yellowgreen	CO11	462.288	0.0740562	0.153036	0.538569	0.0250307	0.530948	0.944901	pink	S4	235.112	0.214665	0.238739	0.999696	-0.180583	0.32777	0.964629	grey	grey	621.231	0.209095	0.0801115	0.348998	-0.0486208	0.767175	0.999925	midnightblue	L26	1387.95	-0.393699	0.196025	0.515031	0.277513	0.235149	0.538999	grey	grey
1700122E12Rik|ENSMUSG00000087685	processed_transcript	8	84847188	84848415	NA	NA	NA	NA	NA	NA	NA	NA	NA	NA	NA	NA	NA	NA	NA	NA	NA	NA	NA	NA	NA	NA	NA	NA	NA	NA	NA	NA	NA	NA	NA	NA	NA	NA	NA	NA	NA	NA	NA	NA	NA	NA	NA	NA	NA	NA	1.87848	0.413832	0.554272	0.783842	0.148349	0.805126	0.913925	steelblue	WF12
Farsa|ENSMUSG00000003808	protein_coding	8	84856989	84869257	FARSA|ENSG00000179115	42.9062	-0.00956194	0.745272	0.947374	-0.0127305	0.522185	0.750363	darkred	CE14	29.6237	-0.0861025	0.00408843	0.182797	-8.69782e-06	0.999607	0.999811	blue	CO1	28.2047	-0.0352568	0.194648	0.593305	-0.0248502	0.210079	0.852773	blue	S17	13.5878	0.0358458	0.844194	0.999696	0.013229	0.944325	0.997356	plum1	BF14	10.9231	0.252	0.0659595	0.315877	-0.128433	0.337979	0.999925	midnightblue	L26	21.1777	0.193606	0.35433	0.64981	-0.227168	0.0987388	0.356758	darkmagenta	WF13
Syce2|ENSMUSG00000003824	protein_coding	8	84872111	84888221	SYCE2|ENSG00000161860	4.94523	-0.101402	0.280196	0.756191	0.0279641	0.605052	0.806899	grey	grey	2.32077	-0.0342582	0.780444	0.971947	0.0458513	0.515721	0.881474	grey	grey	2.19489	-0.146186	0.359396	0.73942	0.0156669	0.854889	0.98592	brown	S6	1.09065	1.07016	0.0896621	0.999696	-0.1781	0.714598	0.980534	grey	grey	0.566493	0.466995	0.392988	0.735436	0.0137368	0.980755	0.999925	turquoise	L18	8.47738	0.15973	0.732006	0.88191	-0.192548	0.628325	0.824303	grey	grey
Gcdh|ENSMUSG00000003809	protein_coding	8	84886393	84893921	GCDH|ENSG00000105607	55.4026	8.70114e-05	0.997995	0.999486	0.00742908	0.721172	0.875212	lightgreen	CE10	42.2352	-0.0057697	0.896599	0.987805	0.00482158	0.827371	0.969555	darkred	CO10	40.2056	0.053225	0.239611	0.642263	-0.0120077	0.69999	0.969602	grey	grey	80.6407	0.122425	0.51386	0.999696	-0.212676	0.35806	0.964629	grey	grey	502.823	-0.0869795	0.408406	0.74659	0.0719427	0.531502	0.999925	turquoise	L18	51.8924	0.548684	0.0243552	0.215899	0.52641	0.530877	0.771581	greenyellow	WF6
Klf1|ENSMUSG00000054191	protein_coding	8	84901928	84905295	KLF1|ENSG00000105610	NA	NA	NA	NA	NA	NA	NA	NA	NA	NA	NA	NA	NA	NA	NA	NA	NA	NA	NA	NA	NA	NA	NA	NA	NA	NA	NA	NA	NA	NA	NA	NA	NA	NA	NA	NA	3.09974	-0.211899	0.667241	0.889591	-0.48489	0.292951	0.999925	grey	grey	NA	NA	NA	NA	NA	NA	NA	NA	NA
Dnase2a|ENSMUSG00000003812	protein_coding	8	84908560	84922915	DNASE2|ENSG00000105612	9.34195	0.0692111	0.245342	0.72694	0.0327092	0.309332	0.576505	midnightblue	CE5	2.92395	0.084976	0.265835	0.813976	-0.000480402	0.990677	0.99797	orange	CO6	3.31827	0.0880621	0.275729	0.673932	-0.0507119	0.346176	0.903485	lightcyan	S15	4.44706	0.464224	0.0486267	0.999696	-0.0932265	0.773418	0.988247	darkgrey	BF2	9.42211	0.0879939	0.523182	0.820804	0.00679362	0.964612	0.999925	turquoise	L18	17.1102	0.103511	0.698637	0.865271	0.442221	0.134749	0.409976	greenyellow	WF6
Mast1|ENSMUSG00000053693	protein_coding	8	84911903	84937359	MAST1|ENSG00000105613	108.693	-0.037702	0.543846	0.88437	0.0104119	0.656509	0.83758	midnightblue	CE5	59.3737	-0.0134914	0.77545	0.969996	0.001636	0.948987	0.991684	blue	CO1	35.0755	0.181296	0.0950918	0.447127	-0.0117389	0.866927	0.98721	purple	S13	NA	NA	NA	NA	NA	NA	NA	NA	NA	0.192408	-0.355701	0.566329	0.843928	-0.277054	0.596779	0.999925	grey	grey	0.296685	-0.161441	0.822642	0.925221	0.994155	0.068864	0.297478	grey	grey
Rtbdn|ENSMUSG00000048617	protein_coding	8	84946991	84956603	RTBDN|ENSG00000132026	4.27525	0.170992	0.204022	0.686108	-0.273076	5.73231e-05	0.00307175	midnightblue	CE5	3.10925	0.0429566	0.740298	0.963264	0.0134341	0.844289	0.972077	blue	CO1	3.00462	0.428721	0.00326604	0.0959494	-0.0349708	0.629371	0.95959	blue	S17	NA	NA	NA	NA	NA	NA	NA	NA	NA	NA	NA	NA	NA	NA	NA	NA	NA	NA	NA	NA	NA	NA	NA	NA	NA	NA	NA
Rnaseh2a|ENSMUSG00000052926	protein_coding	8	84956610	84969767	RNASEH2A|ENSG00000104889	25.3443	-0.0386943	0.435817	0.839628	-0.0298718	0.192074	0.450785	purple	CE12	19.2759	0.0221549	0.678467	0.953892	-0.00580067	0.826601	0.969555	brown	CO18	17.8402	0.105381	0.0436686	0.318833	0.030723	0.264703	0.882819	lightcyan	S15	8.84722	0.0367412	0.894104	0.999696	-0.249899	0.352641	0.964629	darkgrey	BF2	9.50973	0.0971112	0.54682	0.834157	-0.0108521	0.942635	0.999925	turquoise	L18	20.4018	0.86167	0.0881692	0.376494	-0.448376	0.28635	0.587916	darkmagenta	WF13
Prdx2|ENSMUSG00000005161	protein_coding	8	84969587	84974834	PRDX2|ENSG00000167815	220.719	0.0859496	0.00548844	0.163126	-0.00346208	0.828584	0.929402	red	CE4	201.265	0.0244472	0.486199	0.904806	-0.0115739	0.525106	0.884985	brown	CO18	217.183	0.136291	0.000537858	0.0363852	0.00486051	0.86895	0.987832	black	S9	154.398	-0.0802223	0.658959	0.999696	-0.16434	0.441543	0.968921	darkgrey	BF2	77.4733	0.136911	0.179878	0.523066	-0.022505	0.825414	0.999925	turquoise	L18	154.494	0.505117	0.235403	0.554849	-0.576527	0.00271423	0.0504594	brown	WF8
Junb|ENSMUSG00000052837	protein_coding	8	84976909	84978748	JUNB|ENSG00000171223	9.56414	-0.0235429	0.875272	0.976392	-0.17429	0.0821506	0.283011	pink	CE11	88.7417	0.0101398	0.969887	0.995335	-0.277638	0.0272608	0.381673	darkorange	CO16	53.6565	-0.0648063	0.773084	0.939369	-0.269734	0.0681715	0.737645	violet	S20	10.4049	-0.940241	0.0750564	0.999696	-0.261182	0.283872	0.961283	darkgrey	BF2	13.9784	0.250419	0.386211	0.731918	-0.0423333	0.882967	0.999925	grey	grey	16.6932	-0.0688933	0.76823	0.900315	-0.653139	0.00639337	0.0837802	grey	grey
Hook2|ENSMUSG00000052566	protein_coding	8	84990595	85003364	HOOK2|ENSG00000095066	19.9735	0.10937	0.051241	0.436966	-0.0411267	0.252023	0.518693	grey	grey	24.6728	0.00468215	0.944289	0.991556	-0.0251864	0.394556	0.823232	blue	CO1	20.0293	0.128645	0.101287	0.457096	-0.0527448	0.286916	0.887074	blue	S17	5.28472	-0.324881	0.318619	0.999696	-0.206253	0.509849	0.969101	white	BF4	21.8985	-0.240336	0.162062	0.497812	-0.0268478	0.901083	0.999925	violet	L30	39.1371	-0.583889	0.0749699	0.352288	-0.0244315	0.960564	0.984314	steelblue	WF12
Asna1|ENSMUSG00000052456	protein_coding	8	85017934	85025278	ASNA1|ENSG00000198356	207.603	0.0703916	0.0618393	0.469439	0.0697433	0.00128832	0.024292	blue	CE2	195.442	0.0341283	0.209232	0.769094	-0.00145299	0.937291	0.989892	green	CO4	173.422	0.0771774	0.0158087	0.203852	0.0282916	0.28828	0.887074	lightgreen	S5	121.205	0.0736015	0.628811	0.999696	0.0411098	0.76739	0.988247	grey	grey	52.8563	-0.0290171	0.822746	0.951257	-0.0064681	0.96355	0.999925	grey	grey	122.768	-0.00548359	0.982173	0.993488	-0.345007	0.201817	0.501498	grey	grey
2310036O22Rik|ENSMUSG00000041203	protein_coding	8	85026833	85030285	C19orf43|ENSG00000123144	148.139	0.0527342	0.218644	0.698733	0.014613	0.672155	0.847751	grey	grey	134.879	-0.0717144	0.0390197	0.492986	-0.0290934	0.315436	0.779452	white	CO29	121.437	0.0533287	0.189609	0.585743	-0.0252235	0.54351	0.946164	paleturquoise	S18	55.6739	0.0372346	0.875823	0.999696	-0.33852	0.117924	0.961283	darkgrey	BF2	63.877	-0.0157212	0.901301	0.973458	0.00412141	0.97194	0.999925	turquoise	L18	96.4997	0.748914	0.155197	0.469425	0.0614297	0.658174	0.839465	bisque4	WF11
Tnpo2|ENSMUSG00000031691	protein_coding	8	85036915	85057583	TNPO2|ENSG00000105576	112.278	0.0680346	0.0667557	0.483074	0.0463226	0.00748284	0.0711288	midnightblue	CE5	124.258	0.00665521	0.851756	0.981628	0.00379692	0.853211	0.973588	greenyellow	CO30	92.1066	0.0357797	0.388855	0.757166	-0.0116791	0.554748	0.946714	greenyellow	S23	34.2054	-0.0453175	0.813895	0.999696	0.263911	0.218129	0.961283	darkgreen	BF3	23.515	-0.0326008	0.783555	0.938422	0.0255658	0.804682	0.999925	brown	L15	55.393	-0.0753433	0.771608	0.901914	-0.0794024	0.627999	0.82405	blue	WF7
A230103J11Rik|ENSMUSG00000087026	processed_transcript	8	85053160	85060460	NA	3.19907	-0.0404529	0.706901	0.935039	0.0856986	0.133845	0.372956	midnightblue	CE5	6.84229	-0.155432	0.0435025	0.507633	0.000417204	0.99343	0.998423	grey	grey	11.5469	0.0409248	0.6602	0.896298	-0.0114301	0.829025	0.981912	blue	S17	NA	NA	NA	NA	NA	NA	NA	NA	NA	NA	NA	NA	NA	NA	NA	NA	NA	NA	0.844204	-0.485402	0.64123	0.836591	-0.0855098	0.878221	0.949478	grey	grey
Fbxw9|ENSMUSG00000008167	protein_coding	8	85060055	85067124	FBXW9|ENSG00000132004	17.0758	-0.0732132	0.0684191	0.487369	-0.0233994	0.357386	0.620482	midnightblue	CE5	22.3791	-0.0929816	0.0603536	0.570097	0.0638314	0.00945223	0.269181	blue	CO1	18.3324	-0.0347457	0.524215	0.833944	0.000256281	0.992574	0.998862	darkmagenta	S3	5.15098	0.0926549	0.725307	0.999696	-0.272191	0.428963	0.968921	darkgrey	BF2	16.1053	0.141034	0.27877	0.63685	0.145276	0.513063	0.999925	turquoise	L18	26.4788	0.424214	0.214385	0.533064	0.468341	0.148579	0.43132	greenyellow	WF6
Dhps|ENSMUSG00000060038	protein_coding	8	85071757	85075162	DHPS|ENSG00000095059	37.7197	0.0775926	0.0612028	0.46758	0.0366266	0.133053	0.372224	blue	CE2	44.8463	-0.0218221	0.643504	0.945552	-0.0140747	0.56713	0.899146	green	CO4	39.5344	0.0541723	0.163783	0.55301	-0.0240097	0.289183	0.887234	magenta	S2	11.9653	-0.454966	0.183035	0.999696	-0.126906	0.597599	0.969101	black	BF9	7.03483	-0.173653	0.478456	0.797427	0.185547	0.472325	0.999925	turquoise	L18	16.9671	0.484513	0.133181	0.44166	-0.132641	0.455963	0.723524	grey	grey
Wdr83|ENSMUSG00000005150	protein_coding	8	85075035	85081306	WDR83|ENSG00000123154	32.5503	-0.0146749	0.694143	0.933206	0.0119999	0.624536	0.818221	grey	grey	32.353	-0.0302846	0.361772	0.86121	-0.00651169	0.772902	0.956839	brown	CO18	29.8096	0.0986077	0.00513322	0.118823	0.0227876	0.316581	0.892041	black	S9	15.4252	-0.191034	0.436156	0.999696	-0.241542	0.328507	0.964629	black	BF9	12.8141	-0.0195969	0.901579	0.973577	0.110931	0.425727	0.999925	turquoise	L18	18.5187	0.832669	0.0596681	0.315938	0.167259	0.537374	0.775838	grey	grey
Wdr83os|ENSMUSG00000059355	protein_coding	8	85080740	85082339	WDR83OS|ENSG00000105583	71.1464	0.0797052	0.248482	0.729986	0.029091	0.382342	0.643831	red	CE4	87.1799	0.038305	0.668479	0.952258	-0.0152991	0.68049	0.937428	green	CO4	100.902	-0.0122611	0.868896	0.965152	-0.0252508	0.489107	0.935992	salmon	S12	56.8089	-0.241469	0.382689	0.999696	-0.190343	0.443883	0.968921	black	BF9	55.5911	0.0867165	0.552464	0.838032	-0.0801796	0.536056	0.999925	turquoise	L18	112.47	0.566524	0.278609	0.591427	0.162738	0.440612	0.713637	bisque4	WF11
Man2b1|ENSMUSG00000005142	protein_coding	8	85083269	85098739	MAN2B1|ENSG00000104774	34.8844	0.0310502	0.528571	0.878489	0.0220249	0.319765	0.585676	midnightblue	CE5	40.2692	0.0474251	0.339022	0.852668	-0.0216511	0.364657	0.807341	orange	CO6	42.6331	0.1041	0.0295246	0.268581	-0.079173	0.0117505	0.51803	grey	grey	29.3195	0.063022	0.721419	0.999696	-0.235901	0.240836	0.961283	lightcyan	BF12	65.5762	0.146684	0.282391	0.640983	-0.0959422	0.522396	0.999925	paleturquoise	L2	107.375	-0.548241	0.000796787	0.0334847	1.85654	2.03095e-13	5.9341e-10	grey	grey
Zfp791|ENSMUSG00000074194	protein_coding	8	85109647	85119637	ZNF791|ENSG00000173875	11.6245	0.00970541	0.917329	0.983761	0.00276671	0.951388	0.980361	grey	grey	6.37449	0.0375344	0.673362	0.953661	-0.032267	0.514937	0.880813	grey	grey	6.55968	0.00499771	0.963548	0.991231	-0.0064184	0.896878	0.989322	grey	grey	1.39951	0.197183	0.740126	0.999696	0.315897	0.493449	0.969101	darkgreen	BF3	2.94142	-0.264732	0.473856	0.793933	0.441955	0.241768	0.999925	grey	grey	6.87462	-0.790299	0.22791	0.546637	1.02698	0.0321899	0.205732	darkred	WF5
Vps35|ENSMUSG00000031696	protein_coding	8	85260397	85299513	VPS35|ENSG00000069329	186.783	-0.0301378	0.566253	0.892362	0.027564	0.111785	0.335858	black	CE8	165.615	0.0531964	0.292017	0.828608	-0.00579421	0.799682	0.964282	cyan	CO26	169.176	-0.0471011	0.294392	0.68972	0.0325035	0.234022	0.868088	red	S16	96.7962	-0.0253889	0.859226	0.999696	0.178246	0.38227	0.967445	midnightblue	BF11	82.296	-0.283403	0.00917562	0.106313	-0.0333552	0.706223	0.999925	black	L5	130.151	-0.330998	0.24114	0.55999	0.130598	0.449286	0.719046	darkolivegreen	WF1
Orc6|ENSMUSG00000031697	protein_coding	8	85299632	85308278	ORC6|ENSG00000091651	43.1553	-0.00769722	0.846014	0.973497	-0.0163214	0.534324	0.759444	black	CE8	43.9224	-0.00722364	0.829917	0.980447	-0.00269202	0.893266	0.981863	grey	grey	39.1937	-0.0746823	0.13093	0.502988	-0.0285706	0.252749	0.87713	black	S9	18.2271	-0.247949	0.248096	0.999696	-0.203506	0.302198	0.961283	darkgrey	BF2	6.8001	-0.10429	0.627248	0.871458	-0.0567323	0.787332	0.999925	grey	grey	24.5765	0.275617	0.237282	0.55658	0.125816	0.595055	0.806933	grey	grey
Mylk3|ENSMUSG00000031698	protein_coding	8	85324303	85386345	MYLK3|ENSG00000140795	NA	NA	NA	NA	NA	NA	NA	NA	NA	2.24977	0.0776189	0.757948	0.966179	-0.072814	0.548241	0.893084	grey	grey	NA	NA	NA	NA	NA	NA	NA	NA	NA	0.134096	NA	NA	NA	-0.180304	0.847348	0.992739	grey	grey	0.578672	0.480944	0.321661	0.680178	0.260035	0.511989	0.999925	grey	grey	1.10659	-0.506833	0.559566	0.786347	0.337908	0.689966	0.857128	darkturquoise	WF14
4921524J17Rik|ENSMUSG00000036934	protein_coding	8	85408759	85432841	C16orf87|ENSG00000155330	23.3743	0.0489508	0.592769	0.90454	0.0162357	0.643804	0.830382	black	CE8	16.3706	0.0711505	0.298214	0.831127	0.0721088	0.0304933	0.400969	cyan	CO26	18.5955	-0.108747	0.180046	0.575771	0.0536858	0.309201	0.890796	red	S16	11.9994	0.115662	0.669833	0.999696	0.00547987	0.984769	0.999166	midnightblue	BF11	11.9753	-0.248166	0.196359	0.544571	-0.128718	0.48631	0.999925	grey	grey	18.7926	0.118913	0.617811	0.823081	-0.483979	0.0496022	0.252124	grey	grey
Gpt2|ENSMUSG00000031700	protein_coding	8	85492576	85527560	GPT2|ENSG00000166123	37.5381	-0.0956619	0.0174545	0.284376	0.0234134	0.366855	0.62952	grey	grey	40.5798	-0.0973913	0.0445815	0.512681	0.0580046	0.0889741	0.551081	skyblue3	CO14	41.9416	-0.148541	0.00347339	0.0974391	0.0369013	0.283402	0.887074	grey	grey	32.3533	0.216614	0.625909	0.999696	-0.105469	0.784585	0.988247	grey	grey	149.014	-0.243033	0.532096	0.825787	0.114415	0.663673	0.999925	grey	grey	64.367	0.404887	0.0971083	0.391191	2.14604	0.00103892	0.0277016	greenyellow	WF6
Dnaja2|ENSMUSG00000031701	protein_coding	8	85537640	85555271	DNAJA2|ENSG00000069345	230.501	-0.0145527	0.708457	0.93558	-0.0266204	0.0509954	0.218172	black	CE8	219.375	-0.0101682	0.798316	0.97498	-0.0202654	0.252593	0.737444	cyan	CO26	216.065	-0.0771463	0.180875	0.575799	0.00849119	0.73224	0.972839	red	S16	97.9002	0.0198838	0.924917	0.999696	0.047277	0.854525	0.994615	midnightblue	BF11	101.754	-0.0881836	0.346044	0.699481	-0.0206448	0.841575	0.999925	grey	grey	127.777	0.196428	0.190713	0.509167	-0.0483529	0.810074	0.916102	grey	grey
Neto2|ENSMUSG00000036902	protein_coding	8	85636588	85690973	NETO2|ENSG00000171208	93.0302	0.0327078	0.549086	0.886938	-0.0123972	0.667113	0.844411	magenta	CE3	45.8424	0.0449156	0.490567	0.904972	-0.0298745	0.405933	0.831079	salmon	CO21	61.7905	-0.108213	0.0986496	0.451841	0.0926706	0.0309454	0.644133	darkturquoise	S10	0.176235	0.457577	0.639507	0.999696	0.965304	0.274812	0.961283	plum1	BF14	NA	NA	NA	NA	NA	NA	NA	NA	NA	0.865806	-0.592518	0.315706	0.620111	-1.35883	0.14407	0.424556	darkmagenta	WF13
Itfg1|ENSMUSG00000031703	protein_coding	8	85717557	85840949	ITFG1|ENSG00000129636	237.759	0.00877517	0.878874	0.977489	0.0424246	0.0103532	0.0869268	black	CE8	217.823	0.0147429	0.732453	0.96113	-0.0118845	0.569396	0.899854	cyan	CO26	238.231	-0.0104901	0.839413	0.957609	0.0125612	0.642352	0.962755	red	S16	50.0546	0.115528	0.447027	0.999696	0.124033	0.522946	0.969101	midnightblue	BF11	51.2455	-0.190018	0.0970319	0.386438	0.0305496	0.789687	0.999925	yellowgreen	L3	74.9304	-0.471843	0.0569786	0.311035	0.223549	0.0352427	0.214156	darkolivegreen	WF1
Phkb|ENSMUSG00000036879	protein_coding	8	85840959	86061376	PHKB|ENSG00000102893	31.165	-0.00962496	0.778674	0.956028	-0.0134208	0.423042	0.676655	turquoise	CE1	19.0056	-0.0203605	0.558661	0.925849	-0.0108124	0.607197	0.914587	grey	grey	19.587	-0.0334811	0.366114	0.743442	-0.0122144	0.622971	0.957501	brown	S6	29.3867	-0.0922855	0.742753	0.999696	0.650019	0.0435999	0.926455	midnightblue	BF11	11.4274	-0.0941627	0.542585	0.832154	-0.00436626	0.979343	0.999925	black	L5	28.5635	-0.186278	0.391617	0.67737	-0.210052	0.429547	0.705185	blue	WF7
Abcc12|ENSMUSG00000036872	protein_coding	8	86482260	86580686	ABCC12|ENSG00000140798	6.28407	-0.113451	0.201873	0.68558	-0.0525518	0.324956	0.590745	turquoise	CE1	0.32623	-0.469675	0.0796217	0.612972	-0.0894298	0.527491	0.885274	salmon	CO21	1.72605	-0.474253	0.000186429	0.0187258	0.0349395	0.727765	0.972392	grey	grey	NA	NA	NA	NA	NA	NA	NA	NA	NA	NA	NA	NA	NA	NA	NA	NA	NA	NA	NA	NA	NA	NA	NA	NA	NA	NA	NA
Lonp2|ENSMUSG00000047866	protein_coding	8	86624043	86723873	LONP2|ENSG00000102910	59.7572	-0.000237806	0.993316	0.998944	0.025327	0.0686694	0.254785	blue	CE2	42.0193	0.00932099	0.789714	0.973439	0.0024808	0.887839	0.980751	green	CO4	47.719	-0.0421647	0.190502	0.587037	0.0389006	0.109642	0.791933	magenta	S2	103.374	0.0672255	0.735679	0.999696	-0.175586	0.438102	0.968921	paleturquoise	BF15	207.942	-0.268999	0.00494017	0.0732101	0.12424	0.498112	0.999925	cyan	L29	65.1755	0.226723	0.200702	0.519299	0.00240045	0.995452	0.998243	grey	grey
Gm16177|ENSMUSG00000082484	processed_pseudogene	8	86659318	86660035	NA	NA	NA	NA	NA	NA	NA	NA	NA	NA	NA	NA	NA	NA	NA	NA	NA	NA	NA	NA	NA	NA	NA	NA	NA	NA	NA	NA	1.7611	0.0199317	0.982573	0.999696	-0.0193531	0.977891	0.998493	black	BF9	NA	NA	NA	NA	NA	NA	NA	NA	NA	NA	NA	NA	NA	NA	NA	NA	NA	NA
Siah1a|ENSMUSG00000036840	protein_coding	8	86723940	86746006	SIAH1|ENSG00000196470	49.8705	-0.0116061	0.820367	0.968068	-0.0389136	0.0950915	0.306047	magenta	CE3	35.6213	-0.0117961	0.801724	0.975748	0.0406115	0.0256706	0.374479	cyan	CO26	31.3195	-0.039083	0.429053	0.781774	0.00283805	0.895978	0.989322	red	S16	21.6024	0.238746	0.322541	0.999696	-0.349077	0.0821166	0.959577	cyan	BF13	7.16028	-0.0949393	0.635728	0.874749	-0.0612863	0.784304	0.999925	grey	grey	26.6091	0.195638	0.268176	0.583006	-0.213314	0.349692	0.646295	grey	grey
Gm10638|ENSMUSG00000074178	protein_coding	8	86745699	86746603	NA	1.47359	0.172235	0.372466	0.809723	NA	NA	NA	midnightblue	CE5	2.16688	0.0158493	0.927106	0.990667	-0.0358651	0.744817	0.951519	grey	grey	1.1166	0.230845	0.308067	0.699545	NA	NA	NA	grey	grey	2.7313	0.216802	0.733986	0.999696	-1.16467	0.0484087	0.938309	darkgrey	BF2	NA	NA	NA	NA	NA	NA	NA	NA	NA	3.21065	1.35535	0.0853743	0.371534	-1.26057	0.0754363	0.312272	brown	WF8
N4bp1|ENSMUSG00000031652	protein_coding	8	86841139	86885258	N4BP1|ENSG00000102921	43.6322	-0.0659345	0.227432	0.708886	-0.0197798	0.234432	0.500061	midnightblue	CE5	28.6701	-0.0215341	0.588226	0.937659	-0.0182737	0.448315	0.851784	orange	CO6	36.3986	-0.0239375	0.505933	0.826037	0.000218183	0.993367	0.999012	blue	S17	11.7904	0.184726	0.294147	0.999696	0.291675	0.0672036	0.955547	darkgreen	BF3	7.77421	0.125956	0.436533	0.768684	-0.0499922	0.725986	0.999925	grey	grey	22.2044	0.028427	0.904439	0.961471	-0.172236	0.36296	0.657211	grey	grey
Rps13-ps1|ENSMUSG00000066362	processed_pseudogene	8	87047689	87048226	NA	26.1822	1.17969	0.0237721	0.32542	1.30213	0.00130449	0.0244437	grey	grey	38.4583	1.48802	0.019645	0.376371	1.3365	0.000321071	0.0488894	grey	grey	36.0969	0.875598	0.160619	0.549449	1.42851	0.000498894	0.0987346	pink	S4	0.624372	4.10415	0.295523	0.999696	1.12361	0.188109	0.961283	grey	grey	0.0752745	5.12605	0.023759	0.18434	4.37204	0.028326	0.999925	grey	grey	0.299673	4.58447	0.0140162	0.165205	7.76437	5.42287e-08	1.76053e-05	grey	grey
Cbln1|ENSMUSG00000031654	protein_coding	8	87468854	87472592	CBLN1|ENSG00000102924	1284.1	-0.0403337	0.413744	0.828685	-0.0114681	0.680013	0.852026	grey	grey	11.3004	-0.158622	0.538409	0.919893	-0.184746	0.196526	0.687597	grey	grey	12.982	0.196019	0.506243	0.826179	-0.647254	0.0381164	0.674611	midnightblue	S8	NA	NA	NA	NA	NA	NA	NA	NA	NA	NA	NA	NA	NA	NA	NA	NA	NA	NA	NA	NA	NA	NA	NA	NA	NA	NA	NA
Gm2694|ENSMUSG00000097248	lincRNA	8	87472812	87525554	NA	94.3151	-0.0205273	0.769213	0.953883	-0.0626365	0.0348522	0.176648	grey	grey	2.08639	0.0388363	0.776977	0.970517	-0.144045	0.0508588	0.476604	grey	grey	1.59694	0.45766	0.00207194	0.0763354	-0.443384	0.026702	0.627718	skyblue3	S14	NA	NA	NA	NA	NA	NA	NA	NA	NA	NA	NA	NA	NA	NA	NA	NA	NA	NA	NA	NA	NA	NA	NA	NA	NA	NA	NA
4933402J07Rik|ENSMUSG00000069971	protein_coding	8	87563853	87589424	C16orf78|ENSG00000166152	NA	NA	NA	NA	NA	NA	NA	NA	NA	NA	NA	NA	NA	NA	NA	NA	NA	NA	NA	NA	NA	NA	NA	NA	NA	NA	NA	NA	NA	NA	NA	NA	NA	NA	NA	NA	NA	NA	NA	NA	NA	NA	NA	NA	NA	0.389354	NA	NA	NA	-0.808786	0.516721	0.762062	grey	grey
Zfp423|ENSMUSG00000045333	protein_coding	8	87661810	87959595	ZNF423|ENSG00000102935	21.2368	0.0222412	0.781744	0.957507	0.0609968	0.102999	0.321488	greenyellow	CE9	8.65401	-0.110319	0.335687	0.850104	0.0792129	0.0509871	0.477102	blue	CO1	9.53568	0.198097	0.0344599	0.287035	0.0370318	0.595603	0.952755	darkred	S30	9.36532	0.0747538	0.789	0.999696	0.0575105	0.819315	0.990652	grey	grey	NA	NA	NA	NA	NA	NA	NA	NA	NA	8.51045	-0.199365	0.617201	0.822677	0.514358	0.0990956	0.357605	cyan	WF10
Cnep1r1|ENSMUSG00000036810	protein_coding	8	88118769	88135110	CNEP1R1|ENSG00000205423	42.1857	-0.0056596	0.900515	0.982829	-0.0342909	0.0547858	0.226611	magenta	CE3	31.3931	0.00860826	0.857552	0.982652	0.00036729	0.984802	0.997917	cyan	CO26	32.4845	-0.061067	0.203618	0.602708	0.0303158	0.211797	0.853673	red	S16	20.8189	0.0233373	0.91465	0.999696	0.175807	0.485845	0.969101	midnightblue	BF11	13.2988	-0.0913091	0.559081	0.84158	0.020658	0.872906	0.999925	grey	grey	24.3401	-0.207049	0.316962	0.620261	-0.105477	0.432882	0.707124	blue	WF7
Heatr3|ENSMUSG00000031657	protein_coding	8	88137855	88172027	HEATR3|ENSG00000155393	39.3122	-0.0165844	0.692639	0.933206	-0.0472009	0.0297503	0.161825	blue	CE2	28.4414	-0.000764003	0.985003	0.997234	-0.0200727	0.359402	0.8039	grey	grey	30.8828	-0.0512118	0.262991	0.661463	0.00922448	0.712281	0.970929	grey	grey	17.6141	0.202194	0.316565	0.999696	0.155808	0.582231	0.969101	midnightblue	BF11	16.4417	0.255129	0.0929826	0.37764	0.0284836	0.829825	0.999925	midnightblue	L26	22.1123	0.249548	0.309539	0.616399	-0.0232278	0.835315	0.929949	grey	grey
9430002A10Rik|ENSMUSG00000062704	lincRNA	8	88174560	88175034	NA	2.66028	0.188603	0.299612	0.768517	NA	NA	NA	grey	grey	2.90688	0.309834	0.152631	0.717245	-0.110927	0.359921	0.804205	green	CO4	2.807	-0.328268	0.171237	0.563549	-0.00868085	0.954374	0.995601	tan	S11	NA	NA	NA	NA	NA	NA	NA	NA	NA	NA	NA	NA	NA	NA	NA	NA	NA	NA	NA	NA	NA	NA	NA	NA	NA	NA	NA
Papd5|ENSMUSG00000036779	protein_coding	8	88199213	88259722	PAPD5|ENSG00000121274	43.5182	-0.0483236	0.196022	0.679501	-0.0285739	0.15205	0.398959	magenta	CE3	30.5829	-0.0181373	0.662694	0.950428	0.00502135	0.761657	0.954568	lightgreen	CO25	29.3001	0.00324397	0.952146	0.98828	0.0118582	0.607716	0.954333	cyan	S1	15.3686	0.00190274	0.99208	0.999696	0.252078	0.313292	0.962906	midnightblue	BF11	21.0047	-0.283763	0.0168752	0.15154	0.0713971	0.499598	0.999925	grey	grey	17.9022	-0.0819255	0.799666	0.914896	-0.0958897	0.672889	0.847546	blue	WF7
Adcy7|ENSMUSG00000031659	protein_coding	8	88272403	88329962	ADCY7|ENSG00000121281	2.3763	-0.0808748	0.484616	0.861492	0.244593	0.00119327	0.0230663	lightyellow	CE15	5.21803	-0.00798893	0.959134	0.992934	0.0461161	0.526849	0.885243	blue	CO1	4.05949	0.170734	0.219185	0.621653	0.0384666	0.594017	0.952739	darkgreen	S7	3.5597	0.12633	0.730187	0.999696	0.264362	0.382928	0.967445	darkgreen	BF3	1.84211	0.0402736	0.865167	0.965082	0.0928974	0.641174	0.999925	grey	grey	24.0809	-0.930948	0.0315217	0.24411	1.01606	0.00154251	0.0360787	darkred	WF5
Brd7|ENSMUSG00000031660	protein_coding	8	88331039	88362194	BRD7|ENSG00000166164	48.997	0.0368198	0.358514	0.802411	-0.0328872	0.0726553	0.263709	grey	grey	32.2982	-0.00346373	0.913743	0.988881	-0.0248396	0.18103	0.670811	green	CO4	32.0711	0.0541954	0.0667597	0.384477	0.0105694	0.660945	0.964316	pink	S4	25.5426	0.0106466	0.95965	0.999696	0.0506419	0.792416	0.988247	grey	grey	16.2673	0.0644507	0.560942	0.842011	0.0674691	0.547316	0.999925	turquoise	L18	32.9609	0.126577	0.568345	0.792105	-0.265031	0.236737	0.540576	brown	WF8
Nkd1|ENSMUSG00000031661	protein_coding	8	88521344	88594887	NKD1|ENSG00000140807	9.93225	0.0771619	0.341644	0.793224	0.00208486	0.959362	0.983846	grey	grey	10.8547	0.0917938	0.249434	0.802729	-0.00966579	0.81075	0.966206	tan	CO23	10.8744	0.300569	0.00523449	0.120155	-0.0826407	0.253025	0.87713	midnightblue	S8	0.732719	-0.155218	0.807126	0.999696	0.0650038	0.867866	0.99494	plum1	BF14	3.05879	0.574255	0.0314303	0.21537	-0.457686	0.089317	0.999925	skyblue3	L28	22.7588	-1.09657	0.044763	0.280304	1.05053	0.0769464	0.314712	grey	grey
Snx20|ENSMUSG00000031662	protein_coding	8	88626828	88636128	SNX20|ENSG00000167208	NA	NA	NA	NA	NA	NA	NA	NA	NA	1.87871	-0.0600923	0.734961	0.961697	0.0382452	0.640585	0.924014	grey	grey	1.61477	0.128012	0.48767	0.814304	-0.0586323	0.598087	0.952847	midnightblue	S8	1.1801	-0.588723	0.416889	0.999696	-0.0432397	0.938417	0.997356	lightcyan	BF12	0.78192	-0.560531	0.4355	0.767769	-0.382538	0.575965	0.999925	grey	grey	2.83292	0.145213	0.74654	0.890179	0.81535	0.0493899	0.251848	greenyellow	WF6
Nod2|ENSMUSG00000055994	protein_coding	8	88647315	88688474	NOD2|ENSG00000167207	0.25692	0.0870837	0.731504	0.944052	-0.178054	0.207862	0.471481	grey	grey	0.574988	0.121011	0.496366	0.90556	0.0481121	0.59878	0.910374	salmon	CO21	1.55281	0.0980062	0.418617	0.776909	-0.0771601	0.429746	0.928218	grey	grey	0.739704	-0.00355409	0.995167	0.999696	0.230653	0.598179	0.969101	grey	grey	0.142824	NA	NA	NA	-0.389613	0.57786	0.999925	grey	grey	1.02558	-0.164002	0.674532	0.852684	0.29288	0.458494	0.72485	cyan	WF10
Cyld|ENSMUSG00000036712	protein_coding	8	88697028	88751945	CYLD|ENSG00000083799	48.1171	-0.016494	0.671735	0.926986	-0.0338	0.171159	0.423973	magenta	CE3	57.6171	0.0656868	0.203861	0.764714	0.0311637	0.299536	0.76896	salmon	CO21	98.8269	-0.0306815	0.613336	0.875313	0.0248137	0.505206	0.937448	darkturquoise	S10	8.7767	-0.00703425	0.969312	0.999696	0.148167	0.530366	0.969101	midnightblue	BF11	7.72227	-0.117975	0.372128	0.721463	-0.0540039	0.659896	0.999925	black	L5	14.9283	0.129351	0.511751	0.756208	-0.102722	0.639388	0.829391	grey	grey
Sall1|ENSMUSG00000031665	protein_coding	8	89027248	89044162	SALL1|ENSG00000103449	7.04373	-0.18307	0.0213977	0.310879	0.029166	0.615434	0.812884	turquoise	CE1	16.1324	-0.0589403	0.649925	0.947349	-0.0423749	0.532832	0.887666	darkgrey	CO27	18.3209	0.0710995	0.583813	0.86142	-0.00920491	0.908958	0.990674	grey60	S25	NA	NA	NA	NA	NA	NA	NA	NA	NA	20.3144	-0.340523	0.0126842	0.127527	0.386152	0.035762	0.999925	brown	L15	0.694896	NA	NA	NA	2.0573	0.353137	0.648727	greenyellow	WF6
Tox3|ENSMUSG00000043668	protein_coding	8	90247040	90348343	TOX3|ENSG00000103460	1.00079	0.0963383	0.61509	0.910986	0.227128	0.0654992	0.248645	grey	grey	11.4339	0.0480486	0.6897	0.955775	-0.0738582	0.08548	0.54527	grey60	CO9	8.6941	0.162743	0.113232	0.47786	0.0858617	0.273813	0.885944	darkgreen	S7	0.123016	NA	NA	NA	-0.545171	0.432643	0.968921	plum1	BF14	NA	NA	NA	NA	NA	NA	NA	NA	NA	22.1066	-1.49128	0.0094036	0.134488	-0.545161	0.457331	0.724102	darkred	WF5
Chd9|ENSMUSG00000056608	protein_coding	8	90828835	91054508	CHD9|ENSG00000177200	37.4697	-0.0452596	0.328517	0.786635	-0.00127257	0.942469	0.975975	turquoise	CE1	21.7626	-0.00620191	0.918494	0.989495	0.00627408	0.811056	0.966219	midnightblue	CO8	19.4412	-0.0330719	0.463565	0.801173	0.0217491	0.442886	0.929942	brown	S6	7.19771	0.280354	0.205548	0.999696	0.264451	0.260241	0.961283	darkgreen	BF3	5.95592	-7.72072e-05	0.999644	0.99982	0.0686482	0.762871	0.999925	green	L23	9.47455	-0.0377264	0.883915	0.951925	-0.174616	0.0638255	0.286024	blue	WF7
Rbl2|ENSMUSG00000031666	protein_coding	8	91070057	91123844	RBL2|ENSG00000103479	35.1671	-0.0134152	0.757183	0.951742	-0.014996	0.471992	0.713693	magenta	CE3	22.6632	-0.024786	0.531199	0.917915	-0.0164617	0.454345	0.855218	cyan	CO26	25.3691	-0.02992	0.449556	0.795008	-0.00831313	0.70371	0.970005	grey	grey	23.3829	-0.447344	0.0688815	0.999696	0.278704	0.309342	0.961283	midnightblue	BF11	16.1995	-0.127633	0.375753	0.724122	0.0186127	0.866112	0.999925	grey	grey	26.819	-0.499953	0.232107	0.55151	-0.120265	0.637803	0.82879	blue	WF7
Aktip|ENSMUSG00000031667	protein_coding	8	91112041	91134465	AKTIP|ENSG00000166971	122.331	0.025734	0.518784	0.875192	0.00949003	0.595822	0.801164	black	CE8	127.254	-0.025501	0.544886	0.921408	-0.0281592	0.204731	0.696841	royalblue	CO13	140.585	-0.0552289	0.422428	0.778249	0.0243095	0.411823	0.924367	red	S16	35.144	0.0534538	0.774842	0.999696	-0.0323126	0.856527	0.994665	midnightblue	BF11	9.49418	0.140485	0.355574	0.706951	0.000553558	0.99698	0.999925	paleturquoise	L2	89.9616	-0.0161405	0.935216	0.973908	-0.0164196	0.968566	0.987033	darkturquoise	WF14
Rpgrip1l|ENSMUSG00000033282	protein_coding	8	91217030	91313262	RPGRIP1L|ENSG00000103494	9.00354	-0.040847	0.507083	0.869797	-0.00982779	0.77375	0.900675	turquoise	CE1	9.14601	0.0671127	0.154567	0.718147	-0.0441217	0.0342787	0.415589	grey	grey	8.60913	0.0626718	0.26485	0.663322	-0.00950654	0.810452	0.980632	brown	S6	0.815621	-0.173396	0.620171	0.999696	0.506709	0.185731	0.961283	darkgreen	BF3	0.695125	-0.661989	0.0224929	0.179262	-0.184975	0.56991	0.999925	greenyellow	L17	3.14897	-0.584957	0.13403	0.44312	-0.717289	0.0616743	0.280808	blue	WF7
Fto|ENSMUSG00000055932	protein_coding	8	91313532	91668439	FTO|ENSG00000140718	56.8813	-0.0119457	0.707258	0.935134	-0.00404875	0.806266	0.916772	greenyellow	CE9	44.3028	-0.0463906	0.0995001	0.644049	-0.0408522	0.013907	0.304518	magenta	CO2	44.8551	-0.0391956	0.357646	0.737935	0.00043108	0.983967	0.998549	grey	grey	14.7787	-0.0315646	0.883574	0.999696	0.189685	0.271428	0.961283	midnightblue	BF11	6.97776	0.0717751	0.50782	0.814272	0.0826357	0.462838	0.999925	grey	grey	19.438	-0.0646057	0.710041	0.870419	-0.0427802	0.629684	0.825345	grey	grey
Gm3235|ENSMUSG00000090778	antisense	8	91621448	91629729	NA	NA	NA	NA	NA	NA	NA	NA	NA	NA	NA	NA	NA	NA	NA	NA	NA	NA	NA	NA	NA	NA	NA	NA	NA	NA	NA	NA	0.891062	NA	NA	NA	0.138489	0.865396	0.99493	midnightblue	BF11	NA	NA	NA	NA	NA	NA	NA	NA	NA	NA	NA	NA	NA	NA	NA	NA	NA	NA
Irx3|ENSMUSG00000031734	protein_coding	8	91798525	91801916	IRX3|ENSG00000177508	6.27909	0.0589506	0.823504	0.968709	-0.361786	0.000537602	0.0142109	grey	grey	NA	NA	NA	NA	NA	NA	NA	NA	NA	0.388225	0.744099	0.0433013	0.317962	NA	NA	NA	midnightblue	S8	1.50159	-0.431079	0.383427	0.999696	-0.37429	0.618917	0.970337	white	BF4	NA	NA	NA	NA	NA	NA	NA	NA	NA	0.879771	0.583208	0.214155	0.532814	-1.60693	0.0324269	0.205977	darkmagenta	WF13
Irx3os|ENSMUSG00000046413	lincRNA	8	91800415	91807539	NA	1.03338	0.0286014	0.903842	0.982851	-0.527777	1.77277e-05	0.00141259	red	CE4	NA	NA	NA	NA	NA	NA	NA	NA	NA	NA	NA	NA	NA	NA	NA	NA	NA	NA	0.155595	NA	NA	NA	0.850506	0.181396	0.961283	grey	grey	NA	NA	NA	NA	NA	NA	NA	NA	NA	NA	NA	NA	NA	NA	NA	NA	NA	NA
Crnde|ENSMUSG00000031736	lincRNA	8	92326038	92356120	NA	3.15589	0.0475909	0.796254	0.96089	-0.0132886	0.882357	0.952385	grey	grey	0.511236	0.390812	0.206802	0.767725	0.0389149	0.80765	0.965561	grey	grey	0.697722	0.516726	0.0223438	0.238785	-0.245959	0.0541458	0.721626	midnightblue	S8	1.14689	-2.21193	0.0177149	0.999696	-0.684568	0.304477	0.961283	darkgrey	BF2	NA	NA	NA	NA	NA	NA	NA	NA	NA	0.310414	1.12965	0.157569	0.472901	-2.00745	0.0359895	0.216147	darkmagenta	WF13
Irx5|ENSMUSG00000031737	protein_coding	8	92357796	92361456	NA	3.91001	0.0155732	0.870828	0.975066	0.0155913	0.827642	0.928798	grey	grey	NA	NA	NA	NA	NA	NA	NA	NA	NA	0.325081	0.866346	0.0464165	0.328628	NA	NA	NA	midnightblue	S8	0.502779	0.225807	0.705697	0.999696	-0.102364	0.833824	0.991665	grey	grey	NA	NA	NA	NA	NA	NA	NA	NA	NA	0.0731777	NA	NA	NA	-6.53973	2.52829e-07	6.24274e-05	darkmagenta	WF13
Irx6|ENSMUSG00000031738	protein_coding	8	92674288	92680956	IRX6|ENSG00000159387	0.422126	-0.122764	0.599004	0.904765	0.106834	0.438896	0.68875	grey	grey	NA	NA	NA	NA	NA	NA	NA	NA	NA	0.277814	0.466583	0.106068	0.465821	NA	NA	NA	grey	grey	NA	NA	NA	NA	NA	NA	NA	NA	NA	NA	NA	NA	NA	NA	NA	NA	NA	NA	NA	NA	NA	NA	NA	NA	NA	NA	NA
Gm3272|ENSMUSG00000078967	processed_pseudogene	8	92715747	92716975	NA	0.297811	0.498578	0.0577016	0.456137	NA	NA	NA	blue	CE2	0.435103	-0.272229	0.298081	0.831127	NA	NA	NA	grey	grey	NA	NA	NA	NA	NA	NA	NA	NA	NA	0.914351	-0.636877	0.372046	0.999696	0.649066	0.285359	0.961283	grey	grey	NA	NA	NA	NA	NA	NA	NA	NA	NA	NA	NA	NA	NA	NA	NA	NA	NA	NA
Mmp2|ENSMUSG00000031740	protein_coding	8	92827328	92853417	MMP2|ENSG00000087245	2.67601	0.0460874	0.743002	0.947221	0.189355	0.0187806	0.124723	grey	grey	2.87767	0.211093	0.126133	0.681391	0.22379	0.0998079	0.573338	grey	grey	3.26717	0.165586	0.356748	0.736839	0.0788014	0.337651	0.900494	steelblue	S29	50.0444	0.18127	0.596078	0.999696	-0.267596	0.43554	0.968921	grey	grey	2.29743	0.495629	0.0493778	0.274529	-0.182943	0.625967	0.999925	greenyellow	L17	31.8386	0.415138	0.0406867	0.268191	-0.244671	0.598757	0.809376	grey	grey
Lpcat2|ENSMUSG00000033192	protein_coding	8	92855350	92919279	LPCAT2|ENSG00000087253	5.28268	-0.00642375	0.955266	0.991629	0.164465	0.0293609	0.160869	cyan	CE6	12.9974	0.0348777	0.659919	0.949652	0.00175194	0.966663	0.995313	grey	grey	12.3369	0.0227334	0.799509	0.948394	-0.034687	0.495162	0.936515	orange	S26	0.745172	-0.713824	0.230939	0.999696	-0.330099	0.508544	0.969101	white	BF4	1.387	-0.0699256	0.829303	0.952716	-0.14228	0.633339	0.999925	grey	grey	3.31253	-0.553596	0.128809	0.435164	-0.821172	0.177349	0.467958	red	WF4
Slc6a2|ENSMUSG00000055368	protein_coding	8	92960079	93001667	SLC6A2|ENSG00000103546	0.121189	0.925325	0.145139	0.632402	NA	NA	NA	grey	grey	NA	NA	NA	NA	NA	NA	NA	NA	NA	NA	NA	NA	NA	NA	NA	NA	NA	NA	0.0791012	NA	NA	NA	-0.484405	0.747702	0.987616	plum1	BF14	NA	NA	NA	NA	NA	NA	NA	NA	NA	0.729859	-0.53151	0.617041	0.822657	0.543985	0.590538	0.804638	grey	grey
Ces1b|ENSMUSG00000078964	protein_coding	8	93056727	93080017	NA	NA	NA	NA	NA	NA	NA	NA	NA	NA	NA	NA	NA	NA	NA	NA	NA	NA	NA	NA	NA	NA	NA	NA	NA	NA	NA	NA	NA	NA	NA	NA	NA	NA	NA	NA	NA	214.153	0.396912	0.395082	0.737436	0.27444	0.235371	0.999925	grey	grey	0.71327	NA	NA	NA	4.47686	0.0331386	0.207762	greenyellow	WF6
Ces1c|ENSMUSG00000057400	protein_coding	8	93099015	93131283	NA	NA	NA	NA	NA	NA	NA	NA	NA	NA	NA	NA	NA	NA	NA	NA	NA	NA	NA	NA	NA	NA	NA	NA	NA	NA	NA	NA	0.668294	0.153272	0.779601	0.999696	1.11867	0.158811	0.961283	darkolivegreen	BF6	2818.68	0.0119199	0.912403	0.977024	-0.0359549	0.805807	0.999925	turquoise	L18	3.74549	1.63003	0.0106838	0.143719	4.52821	0.0377667	0.220355	greenyellow	WF6
Ces1d|ENSMUSG00000056973	protein_coding	8	93166068	93197838	CES1|ENSG00000198848	NA	NA	NA	NA	NA	NA	NA	NA	NA	NA	NA	NA	NA	NA	NA	NA	NA	NA	1.15422	-0.68772	0.134869	0.510668	-0.323817	0.161499	0.829208	saddlebrown	S19	1351.38	0.0881749	0.731066	0.999696	-0.86494	0.0433447	0.926455	paleturquoise	BF15	636.241	-0.225442	0.121715	0.432525	0.225215	0.250652	0.999925	violet	L30	374.146	1.13269	0.000201841	0.0132639	0.569612	0.28955	0.591275	grey	grey
Ces1e|ENSMUSG00000061959	protein_coding	8	93201218	93229619	NA	NA	NA	NA	NA	NA	NA	NA	NA	NA	NA	NA	NA	NA	NA	NA	NA	NA	NA	NA	NA	NA	NA	NA	NA	NA	NA	NA	0.195415	NA	NA	NA	0.236892	0.793409	0.988247	plum1	BF14	178.27	-0.647415	0.000234895	0.00913082	-0.110381	0.56628	0.999925	grey	grey	1.37639	0.635191	0.42519	0.698999	3.55624	0.0451579	0.240335	greenyellow	WF6
Ces1f|ENSMUSG00000031725	protein_coding	8	93256236	93279747	NA	NA	NA	NA	NA	NA	NA	NA	NA	NA	NA	NA	NA	NA	NA	NA	NA	NA	NA	NA	NA	NA	NA	NA	NA	NA	NA	NA	65.9088	0.248463	0.417709	0.999696	-1.43824	0.00679472	0.575817	darkgrey	BF2	341.987	-0.0887147	0.602818	0.860254	0.0160977	0.908213	0.999925	grey	grey	41.9183	1.93852	1.03305e-05	0.00138445	0.973679	0.0936388	0.347866	greenyellow	WF6
Ces1g|ENSMUSG00000057074	protein_coding	8	93302369	93337308	NA	NA	NA	NA	NA	NA	NA	NA	NA	NA	NA	NA	NA	NA	NA	NA	NA	NA	NA	NA	NA	NA	NA	NA	NA	NA	NA	NA	NA	NA	NA	NA	NA	NA	NA	NA	NA	237.742	-0.804808	0.173895	0.514788	-0.319901	0.210531	0.999925	grey	grey	0.341849	NA	NA	NA	3.87156	0.0823384	0.325302	greenyellow	WF6
Ces5a|ENSMUSG00000058019	protein_coding	8	93499213	93535707	CES5A|ENSG00000159398	1.30619	0.0025237	0.987039	0.996901	0.0952148	0.247688	0.514369	turquoise	CE1	1.36507	0.151265	0.398532	0.873755	-0.0389839	0.628981	0.920241	green	CO4	1.25308	0.258556	0.0710471	0.393363	0.117616	0.143051	0.823935	grey	grey	0.223599	NA	NA	NA	-2.81156	0.00393311	0.452597	darkgrey	BF2	NA	NA	NA	NA	NA	NA	NA	NA	NA	475.555	-4.15293	0.00197323	0.0583062	2.1985	0.000264754	0.0111305	grey	grey
Gm26843|ENSMUSG00000097520	lincRNA	8	93750147	93810292	NA	1.0431	-0.110044	0.495853	0.866838	0.0115186	0.881721	0.952385	magenta	CE3	2.36947	0.0733099	0.480666	0.903295	0.0575385	0.385422	0.81852	grey	grey	1.93555	-0.227366	0.140506	0.52	0.0527494	0.513606	0.939006	cyan	S1	NA	NA	NA	NA	NA	NA	NA	NA	NA	NA	NA	NA	NA	NA	NA	NA	NA	NA	NA	NA	NA	NA	NA	NA	NA	NA	NA
Gnao1|ENSMUSG00000031748	protein_coding	8	93809966	93969388	GNAO1|ENSG00000087258	313.771	0.032738	0.396373	0.821744	-0.0249161	0.225136	0.490781	midnightblue	CE5	301.208	0.0518189	0.180313	0.740445	-0.0244939	0.252551	0.737444	orange	CO6	321.056	-0.0154591	0.722487	0.920639	0.00459129	0.893702	0.989322	greenyellow	S23	8.57191	0.0661932	0.808	0.999696	0.210842	0.284448	0.961283	darkgreen	BF3	NA	NA	NA	NA	NA	NA	NA	NA	NA	6.18061	0.0392573	0.928301	0.970548	-1.9005	0.0113182	0.119099	blue	WF7
Amfr|ENSMUSG00000031751	protein_coding	8	93971588	94012663	AMFR|ENSG00000159461	198.354	0.0431782	0.0979914	0.550673	-0.016003	0.285971	0.555432	blue	CE2	145.047	-0.0237707	0.324066	0.8427	0.00220221	0.863906	0.975555	salmon	CO21	169.131	-0.0284464	0.205905	0.605049	-0.020286	0.17502	0.845292	salmon	S12	93.7752	-0.0935666	0.567315	0.999696	0.229735	0.160594	0.961283	midnightblue	BF11	200.824	-0.0765177	0.472584	0.793021	-0.0219093	0.827638	0.999925	brown	L15	151.059	0.0221372	0.911529	0.963976	0.221216	0.46492	0.730185	cyan	WF10
Nudt21|ENSMUSG00000031754	protein_coding	8	94017770	94037021	NUDT21|ENSG00000167005	28.521	0.0229063	0.608053	0.907762	0.00737862	0.726208	0.8774	magenta	CE3	20.5709	-0.00565043	0.889519	0.987121	-0.0494807	0.113951	0.589342	green	CO4	21.3601	-0.00154803	0.979728	0.994421	-0.0118568	0.730958	0.972603	cyan	S1	5.47695	-0.138021	0.600935	0.999696	0.23693	0.40958	0.968921	midnightblue	BF11	6.88253	-0.63696	0.00165175	0.0354618	-0.120776	0.518181	0.999925	black	L5	8.48114	-0.290906	0.176859	0.493642	-0.335676	0.086117	0.333193	grey	grey
Ogfod1|ENSMUSG00000033009	protein_coding	8	94037198	94067921	OGFOD1|ENSG00000087263	54.2776	0.0276608	0.408038	0.827461	0.0197964	0.289851	0.559972	midnightblue	CE5	73.889	0.0267475	0.554861	0.924991	0.000618096	0.976503	0.996355	orange	CO6	55.0288	-0.0687445	0.25633	0.655455	0.00912096	0.785268	0.97811	darkgreen	S7	10.0515	-0.0405166	0.863998	0.999696	0.456181	0.11198	0.961283	midnightblue	BF11	7.57981	-0.209776	0.115495	0.421304	-0.0406112	0.798076	0.999925	brown	L15	15.4078	-0.200005	0.378568	0.667053	0.106511	0.565123	0.792654	grey	grey
Bbs2|ENSMUSG00000031755	protein_coding	8	94067954	94098811	BBS2|ENSG00000125124	43.7303	-0.0938509	0.0284159	0.350921	0.014091	0.568515	0.783916	turquoise	CE1	38.5993	-0.131513	0.0003608	0.045741	0.0413698	0.102339	0.575632	black	CO3	51.9222	-0.0128477	0.772051	0.93908	0.00498006	0.856669	0.986169	blue	S17	10.2498	-0.0720032	0.731695	0.999696	-0.291949	0.146337	0.961283	grey	grey	2.82783	-0.166475	0.482532	0.799636	-0.0366263	0.902905	0.999925	mediumpurple3	L27	31.1464	0.0249294	0.866946	0.945146	-0.0253211	0.835527	0.930066	grey	grey
Mt3|ENSMUSG00000031760	protein_coding	8	94152607	94154148	NA	697.208	0.0709217	0.305108	0.770522	0.0192725	0.604333	0.806589	purple	CE12	1116.74	0.00414199	0.924787	0.990494	-0.0732692	0.0156212	0.313243	brown	CO18	1018.97	0.0332158	0.591643	0.864194	0.00507566	0.912635	0.99124	lightcyan	S15	0.427082	NA	NA	NA	-0.231559	0.827784	0.990844	black	BF9	NA	NA	NA	NA	NA	NA	NA	NA	NA	19.8449	0.811931	0.589524	0.804756	-3.54105	0.00255395	0.0485611	steelblue	WF12
Mt2|ENSMUSG00000031762	protein_coding	8	94172618	94173567	NA	604.87	-0.101215	0.264957	0.744052	0.0618327	0.383371	0.644682	red	CE4	396.657	-0.103905	0.173714	0.733961	-0.057306	0.287086	0.758811	grey60	CO9	462.444	-0.0454576	0.569917	0.854723	0.0485782	0.440074	0.929942	black	S9	226.662	-0.0474792	0.899347	0.999696	-0.715858	0.0180211	0.804292	darkgrey	BF2	180.307	-1.01574	0.311672	0.670994	-1.2321	0.35045	0.999925	grey	grey	446.456	0.0396986	0.977802	0.992394	1.11148	0.0858863	0.332525	greenyellow	WF6
Mt1|ENSMUSG00000031765	protein_coding	8	94179089	94180325	NA	1048.51	-0.144968	0.0466753	0.425284	0.0635679	0.292503	0.562009	turquoise	CE1	917.86	-0.137475	0.241598	0.796445	-0.0687042	0.292593	0.762792	grey60	CO9	979.553	-0.0632409	0.34783	0.7317	0.0323084	0.623774	0.957501	lightcyan	S15	648.277	-0.0576574	0.821757	0.999696	-0.700218	0.000351262	0.180526	darkgrey	BF2	503.642	-0.607548	0.373461	0.722611	-1.10316	0.291708	0.999925	lightsteelblue1	L12	839.885	1.05385	0.251713	0.569174	-0.0107411	0.982242	0.991991	bisque4	WF11
Nup93|ENSMUSG00000032939	protein_coding	8	94214597	94315066	NUP93|ENSG00000102900	33.9592	-0.00765839	0.881677	0.978217	0.0672845	0.00582235	0.060491	grey	grey	26.6498	0.0166549	0.745309	0.963835	0.0305468	0.297973	0.767501	lightyellow	CO12	33.4913	-0.0473371	0.327931	0.716215	0.0104373	0.748377	0.973999	purple	S13	8.58279	-0.109741	0.697712	0.999696	0.252092	0.35145	0.964629	plum1	BF14	5.3964	0.0200906	0.92712	0.98026	0.174476	0.32309	0.999925	midnightblue	L26	37.3084	-0.437222	0.0325183	0.24664	0.284746	0.219097	0.521025	grey	grey
Mir138-2|ENSMUSG00000065512	miRNA	8	94324311	94324381	NA	NA	NA	NA	NA	NA	NA	NA	NA	NA	29.4157	-0.170098	0.56831	0.928255	0.130273	0.222238	0.713241	grey	grey	25.5879	0.232578	0.342675	0.72755	0.0175253	0.896058	0.989322	blue	S17	NA	NA	NA	NA	NA	NA	NA	NA	NA	NA	NA	NA	NA	NA	NA	NA	NA	NA	NA	NA	NA	NA	NA	NA	NA	NA	NA
Slc12a3|ENSMUSG00000031766	protein_coding	8	94329192	94366213	SLC12A3|ENSG00000070915	0.406589	NA	NA	NA	0.0821075	0.466323	0.710045	turquoise	CE1	NA	NA	NA	NA	NA	NA	NA	NA	NA	0.541559	0.227016	0.457041	0.797778	-0.21979	0.161036	0.829208	saddlebrown	S19	NA	NA	NA	NA	NA	NA	NA	NA	NA	NA	NA	NA	NA	NA	NA	NA	NA	NA	0.460446	-2.11225	0.170802	0.48636	2.59214	0.018655	0.15565	grey	grey
Gm15889|ENSMUSG00000089712	lincRNA	8	94377921	94379622	NA	NA	NA	NA	NA	NA	NA	NA	NA	NA	NA	NA	NA	NA	NA	NA	NA	NA	NA	NA	NA	NA	NA	NA	NA	NA	NA	NA	NA	NA	NA	NA	NA	NA	NA	NA	NA	4.04779	-2.97766	3.72802e-05	0.00253778	1.55765	0.026382	0.999925	lightcyan	L13	22.1287	-3.45157	0.0173736	0.183435	2.16016	0.0887726	0.33877	darkturquoise	WF14
Herpud1|ENSMUSG00000031770	protein_coding	8	94386438	94395377	HERPUD1|ENSG00000051108	102.16	-0.0323941	0.526868	0.878241	0.018288	0.532466	0.758101	black	CE8	70.4728	0.00661663	0.924415	0.990379	0.00537821	0.879111	0.978913	yellowgreen	CO11	67.1264	0.0609234	0.221629	0.624594	0.0248314	0.464563	0.931754	grey	grey	102.772	-0.0697047	0.72827	0.999696	0.0573572	0.799267	0.989824	midnightblue	BF11	369.545	-1.21625	0.000287304	0.0105787	0.407551	0.073339	0.999925	lightcyan	L13	139.923	-0.078538	0.676634	0.853496	0.55327	0.45552	0.723479	greenyellow	WF6
Ap3s1-ps2|ENSMUSG00000094257	processed_pseudogene	8	94405211	94405792	NA	NA	NA	NA	NA	NA	NA	NA	NA	NA	NA	NA	NA	NA	NA	NA	NA	NA	NA	NA	NA	NA	NA	NA	NA	NA	NA	NA	1.35514	0.185751	0.829605	0.999696	NA	NA	NA	grey	grey	NA	NA	NA	NA	NA	NA	NA	NA	NA	NA	NA	NA	NA	NA	NA	NA	NA	NA
9330175E14Rik|ENSMUSG00000097194	lincRNA	8	94422899	94435105	NA	NA	NA	NA	NA	NA	NA	NA	NA	NA	NA	NA	NA	NA	NA	NA	NA	NA	NA	NA	NA	NA	NA	NA	NA	NA	NA	NA	0.621599	0.244431	0.769222	0.999696	-0.278287	0.537841	0.969101	green	BF7	1.00723	-0.14434	0.624358	0.870801	-0.00440305	0.991929	0.999925	grey	grey	0.741784	0.449579	0.250418	0.567838	0.015877	0.966874	0.986233	grey	grey
Nlrc5|ENSMUSG00000074151	protein_coding	8	94472763	94527272	NLRC5|ENSG00000140853	0.277799	-0.607905	0.0110256	0.231522	-0.00162546	0.991609	0.996479	grey	grey	0.400424	-0.173816	0.289546	0.828608	0.00356972	0.973327	0.996315	grey	grey	0.406247	-0.377503	0.0687514	0.387529	-0.140699	0.268169	0.884543	blue	S17	4.24593	-0.256732	0.426565	0.999696	0.0775619	0.848635	0.993114	green	BF7	5.7935	-0.602903	0.0148756	0.141058	-0.12755	0.572726	0.999925	darkgrey	L1	3.63958	-0.0236697	0.945045	0.977332	0.471549	0.18457	0.477665	cyan	WF10
Cpne2|ENSMUSG00000034361	protein_coding	8	94532990	94570529	CPNE2|ENSG00000140848	32.9734	0.0676149	0.282406	0.75697	-0.0514343	0.175328	0.428772	grey	grey	17.2786	0.186138	0.0118723	0.310326	-0.039499	0.409181	0.83216	magenta	CO2	26.4635	0.148764	0.0578619	0.361368	-0.133485	0.0280144	0.636979	blue	S17	7.77402	0.014596	0.973984	0.999696	-0.4116	0.0500054	0.938309	grey	grey	6.34605	-0.393051	0.091174	0.374106	-0.10171	0.631743	0.999925	orangered4	L16	9.20779	-0.0555435	0.876904	0.949316	1.43888	0.0134427	0.132247	cyan	WF10
Fam192a|ENSMUSG00000031774	protein_coding	8	94574943	94601726	FAM192A|ENSG00000172775	94.825	-0.00671714	0.81734	0.967491	0.00682245	0.685579	0.854035	grey	grey	73.2566	-0.0266857	0.438145	0.886249	-0.00950824	0.569074	0.899796	green	CO4	79.988	0.0277208	0.347188	0.730887	-0.0140662	0.431342	0.929019	magenta	S2	43.0506	-0.00601374	0.973869	0.999696	-0.0901678	0.633802	0.972364	black	BF9	28.8703	0.159551	0.20351	0.554344	-0.125077	0.286495	0.999925	paleturquoise	L2	60.5835	0.395348	0.215781	0.534882	-0.223802	0.245461	0.549803	grey	grey
Rspry1|ENSMUSG00000050079	protein_coding	8	94601955	94660275	RSPRY1|ENSG00000159579	17.7753	0.0551732	0.148977	0.634322	0.000380337	0.985102	0.993856	magenta	CE3	13.8976	0.0443851	0.217934	0.7782	-0.0219461	0.257783	0.740209	cyan	CO26	13.6812	0.0805344	0.167923	0.55907	-0.00421824	0.866799	0.98721	red	S16	9.02676	-0.147744	0.396859	0.999696	0.215795	0.272881	0.961283	grey	grey	8.89574	-0.19482	0.168515	0.508349	-0.22465	0.0460717	0.999925	black	L5	10.7583	-0.0804521	0.747807	0.890798	0.0901115	0.469036	0.73347	cyan	WF10
Arl2bp|ENSMUSG00000031776	protein_coding	8	94666755	94674417	ARL2BP|ENSG00000102931	237.902	0.140549	0.00177085	0.0945734	0.0234692	0.15427	0.402087	black	CE8	242.867	0.0280574	0.318284	0.840382	-0.00713232	0.661399	0.929242	cyan	CO26	204.343	0.137439	5.00261e-05	0.00904471	7.51878e-05	0.996927	0.999334	pink	S4	63.1531	0.0305132	0.866793	0.999696	-0.00663312	0.976418	0.998422	plum1	BF14	6.17025	-0.00967592	0.964325	0.989351	0.185614	0.373849	0.999925	turquoise	L18	65.1275	0.28148	0.166541	0.481911	0.0978393	0.715391	0.870757	grey	grey
Pllp|ENSMUSG00000031775	protein_coding	8	94674895	94696242	PLLP|ENSG00000102934	74.7486	-0.018721	0.868127	0.974403	0.167906	0.00124146	0.0235971	cyan	CE6	86.4346	-0.0663609	0.608199	0.940351	0.024121	0.643292	0.924919	tan	CO23	107.094	0.0495583	0.658462	0.895462	-0.037179	0.607317	0.954228	green	S28	3.38398	-0.415249	0.548122	0.999696	-1.17067	0.0114139	0.696731	grey	grey	14.8851	-0.324133	0.114323	0.419079	0.103361	0.463314	0.999925	grey	grey	7.92264	0.624945	0.150042	0.463177	1.60468	0.000564349	0.0185621	grey	grey
Ccl22|ENSMUSG00000031779	protein_coding	8	94745590	94751699	CCL22|ENSG00000102962	NA	NA	NA	NA	NA	NA	NA	NA	NA	NA	NA	NA	NA	NA	NA	NA	NA	NA	NA	NA	NA	NA	NA	NA	NA	NA	NA	NA	NA	NA	NA	NA	NA	NA	NA	NA	NA	NA	NA	NA	NA	NA	NA	NA	NA	0.544682	0.231179	0.713871	0.873018	-0.00982432	0.988431	0.994885	grey	grey
Cx3cl1|ENSMUSG00000031778	protein_coding	8	94772009	94782423	CX3CL1|ENSG00000006210	83.9439	0.172043	0.00312305	0.124431	-0.0505063	0.104167	0.323309	pink	CE11	727.403	-0.0304127	0.567731	0.927839	-0.00394671	0.903498	0.982499	orange	CO6	676.266	-0.0744611	0.209164	0.610374	-0.0166676	0.555369	0.946714	purple	S13	2.54658	0.0327875	0.933243	0.999696	-0.278966	0.514351	0.969101	greenyellow	BF16	0.427323	0.235615	0.677062	0.895583	0.142132	0.783512	0.999925	grey	grey	31.1026	-0.552246	0.217505	0.536086	-0.633806	0.0160258	0.145195	steelblue	WF12
Ccl17|ENSMUSG00000031780	protein_coding	8	94810453	94812035	CCL17|ENSG00000102970	NA	NA	NA	NA	NA	NA	NA	NA	NA	7.69325	0.370929	0.129968	0.685765	-0.161462	0.242947	0.730922	grey	grey	4.17884	0.47144	0.11387	0.47855	0.0258243	0.888797	0.989322	black	S9	NA	NA	NA	NA	NA	NA	NA	NA	NA	NA	NA	NA	NA	NA	NA	NA	NA	NA	1.47777	NA	NA	NA	-1.11341	0.476643	0.738057	grey	grey
Ciapin1|ENSMUSG00000031781	protein_coding	8	94819818	94838358	CIAPIN1|ENSG00000005194	32.2853	0.0516407	0.2101	0.692724	0.0390423	0.0453855	0.204463	grey	grey	31.9704	-0.00539216	0.880583	0.987004	-0.0244529	0.224813	0.715612	greenyellow	CO30	27.0409	0.0288733	0.553086	0.847992	-0.0177856	0.468137	0.932132	lightgreen	S5	37.0515	0.299258	0.219165	0.999696	-0.0911297	0.566886	0.969101	grey	grey	12.7677	0.619985	0.133827	0.454238	0.066094	0.720016	0.999925	grey	grey	14.1	0.568978	0.117495	0.420864	-1.26597	0.012866	0.128741	grey	grey
Coq9|ENSMUSG00000031782	protein_coding	8	94838321	94854895	COQ9|ENSG00000088682	91.1964	0.0146779	0.787957	0.958345	0.0231257	0.551904	0.771464	blue	CE2	72.2825	-0.0247661	0.623937	0.941797	0.00433657	0.900804	0.981863	grey	grey	63.2209	0.0708548	0.217112	0.619229	-0.00240566	0.959118	0.996011	lightgreen	S5	303.962	0.0783431	0.652952	0.999696	0.140882	0.616735	0.970337	grey	grey	75.4533	-0.110176	0.378249	0.724666	0.0703284	0.541433	0.999925	grey	grey	67.5809	0.609269	0.0177927	0.185514	-0.938585	0.104117	0.366263	grey	grey
Polr2c|ENSMUSG00000031783	protein_coding	8	94857450	94864242	POLR2C|ENSG00000102978	113.527	0.0433421	0.185621	0.671901	0.0480383	0.0419223	0.195779	blue	CE2	89.1787	0.0232434	0.625342	0.941797	-0.01261	0.610931	0.915189	green	CO4	82.2306	0.116871	0.00249298	0.084071	-0.00376199	0.870589	0.987838	lightgreen	S5	51.0661	-0.122932	0.592534	0.999696	-0.0668163	0.759375	0.988247	black	BF9	23.4948	-0.097851	0.508636	0.814366	-0.0220899	0.861744	0.999925	grey	grey	48.727	0.355723	0.171679	0.486898	-0.199215	0.160578	0.447125	brown	WF8
Dok4|ENSMUSG00000040631	protein_coding	8	94863828	94876312	DOK4|ENSG00000125170	14.5737	0.0415237	0.482217	0.861006	0.171021	1.78128e-07	3.69037e-05	black	CE8	24.9826	-0.044009	0.423467	0.884087	0.0383938	0.244804	0.732375	salmon	CO21	29.9649	-0.01812	0.758856	0.934837	0.025274	0.506788	0.937448	purple	S13	16.3794	0.386455	0.103702	0.999696	-0.180823	0.446861	0.968921	grey	grey	1.50525	-0.220582	0.531939	0.825787	-0.279366	0.41791	0.999925	lightcyan1	L21	14.704	0.484141	0.0772759	0.356785	-0.624331	0.0579938	0.272829	red	WF4
Ccdc102a|ENSMUSG00000063605	protein_coding	8	94902869	94918098	CCDC102A|ENSG00000135736	2.9771	-0.137705	0.085359	0.521666	-0.0176412	0.782423	0.904631	turquoise	CE1	2.20751	0.00651031	0.951439	0.991556	0.0914582	0.138383	0.620679	lightcyan	CO15	2.16991	-0.143101	0.399183	0.764964	0.0556291	0.403922	0.922297	blue	S17	3.5685	0.0244725	0.943399	0.999696	-0.270671	0.252164	0.961283	plum1	BF14	0.691375	-0.183069	0.713767	0.91156	-0.195036	0.710336	0.999925	mediumpurple3	L27	7.24649	0.239499	0.557374	0.785177	-0.01428	0.97349	0.988775	grey	grey
Adgrg5|ENSMUSG00000061577	protein_coding	8	94923694	94943290	GPR114|ENSG00000159618	NA	NA	NA	NA	NA	NA	NA	NA	NA	NA	NA	NA	NA	NA	NA	NA	NA	NA	NA	NA	NA	NA	NA	NA	NA	NA	NA	0.381116	-0.252514	0.752685	0.999696	0.925875	0.172152	0.961283	grey	grey	NA	NA	NA	NA	NA	NA	NA	NA	NA	0.702817	0.447549	0.548547	0.780103	0.318499	0.519167	0.763717	grey	grey
Gm10286|ENSMUSG00000070111	pseudogene	8	94964679	94969756	NA	NA	NA	NA	NA	NA	NA	NA	NA	NA	NA	NA	NA	NA	NA	NA	NA	NA	NA	NA	NA	NA	NA	NA	NA	NA	NA	NA	NA	NA	NA	NA	NA	NA	NA	NA	NA	NA	NA	NA	NA	NA	NA	NA	NA	NA	0.701735	-1.58998	0.360013	0.653464	-0.368402	0.550006	0.784361	darkturquoise	WF14
Adgrg1|ENSMUSG00000031785	protein_coding	8	94977109	95014208	GPR56|ENSG00000205336	50.5637	-0.059049	0.303608	0.770071	0.135947	4.49897e-05	0.00266307	lightyellow	CE15	64.8329	-0.0739448	0.272378	0.817966	-0.0220255	0.544689	0.893084	pink	CO32	83.0911	0.101334	0.182169	0.576819	-0.0117126	0.791835	0.97811	purple	S13	44.0867	-0.0552893	0.801079	0.999696	0.121477	0.677317	0.977971	grey	grey	2.67651	0.534904	0.0197419	0.1677	0.079911	0.728158	0.999925	grey	grey	200.963	-0.458968	0.123943	0.429133	0.238184	0.412647	0.692448	steelblue	WF12
Adgrg3|ENSMUSG00000060470	protein_coding	8	95017692	95045247	GPR97|ENSG00000182885	NA	NA	NA	NA	NA	NA	NA	NA	NA	NA	NA	NA	NA	NA	NA	NA	NA	NA	0.413961	0.392846	0.105894	0.465748	NA	NA	NA	lightgreen	S5	1.56296	-0.262498	0.589277	0.999696	0.260613	0.570924	0.969101	grey	grey	7.17429	-0.0820582	0.669098	0.89068	-0.0329057	0.838099	0.999925	darkolivegreen	L7	3.30842	-0.578491	0.22696	0.545858	0.277995	0.717926	0.871785	greenyellow	WF6
Drc7|ENSMUSG00000031786	protein_coding	8	95055103	95078141	CCDC135|ENSG00000159625	2.56612	-0.0603812	0.695941	0.933206	0.0263973	0.794351	0.910726	lightcyan	CE13	1.27249	-0.218045	0.4177	0.881016	0.0193204	0.901874	0.982404	skyblue	CO24	4.98911	-0.0716219	0.864949	0.963651	0.271228	0.157591	0.829208	steelblue	S29	NA	NA	NA	NA	NA	NA	NA	NA	NA	NA	NA	NA	NA	NA	NA	NA	NA	NA	0.993852	NA	NA	NA	-5.53946	0.00452761	0.0692908	red	WF4
Katnb1|ENSMUSG00000031787	protein_coding	8	95081201	95099874	KATNB1|ENSG00000140854	56.9405	-0.00580994	0.867521	0.974403	0.014675	0.385333	0.646865	greenyellow	CE9	48.8209	-0.00884567	0.742725	0.963576	0.00608747	0.725844	0.948622	greenyellow	CO30	47.8954	-0.017331	0.672873	0.900447	-0.0183601	0.486354	0.935732	blue	S17	8.91736	0.00975639	0.962102	0.999696	-0.028691	0.879988	0.995926	grey	grey	1.85628	0.377543	0.153098	0.485896	0.292567	0.210581	0.999925	grey	grey	17.7039	0.131122	0.565293	0.789536	-0.122701	0.623583	0.822093	red	WF4
Kifc3|ENSMUSG00000031788	protein_coding	8	95099832	95142540	KIFC3|ENSG00000140859	38.4598	0.0451698	0.45075	0.848786	0.029097	0.247583	0.514368	lightyellow	CE15	50.8515	-0.0616034	0.190939	0.751958	0.0110562	0.606372	0.914056	blue	CO1	44.8984	0.0749978	0.143927	0.525501	0.0203972	0.583258	0.951306	purple	S13	23.0772	0.52564	0.0900336	0.999696	0.238158	0.380503	0.967445	violet	BF17	10.8581	0.249425	0.152388	0.485339	-0.110268	0.658208	0.999925	grey	grey	23.1489	-0.167047	0.573946	0.795227	-0.120089	0.758828	0.891559	blue	WF7
Cngb1|ENSMUSG00000031789	protein_coding	8	95239045	95306585	NA	0.118903	-0.511464	0.317218	0.779682	-0.46363	0.0862282	0.290431	grey	grey	0.128878	0.138714	0.722718	0.959198	0.0486223	0.828753	0.969555	grey	grey	0.25007	-0.148434	0.584221	0.861444	0.0842318	0.630685	0.960212	darkgreen	S7	0.123213	0.305348	0.692113	0.999696	0.149663	0.865028	0.99493	greenyellow	BF16	NA	NA	NA	NA	NA	NA	NA	NA	NA	0.239613	0.228254	0.62781	0.829799	-1.58656	0.0310294	0.202579	darkmagenta	WF13
Tepp|ENSMUSG00000090206	protein_coding	8	95310566	95326323	TEPP|ENSG00000159648	NA	NA	NA	NA	NA	NA	NA	NA	NA	NA	NA	NA	NA	NA	NA	NA	NA	NA	0.590893	0.48306	0.055504	0.355988	NA	NA	NA	lightgreen	S5	NA	NA	NA	NA	NA	NA	NA	NA	NA	NA	NA	NA	NA	NA	NA	NA	NA	NA	NA	NA	NA	NA	NA	NA	NA	NA	NA
Zfp319|ENSMUSG00000046556	protein_coding	8	95326137	95331950	ZNF319|ENSG00000166188	16.7283	-0.0821356	0.0795759	0.511395	0.028265	0.230161	0.496007	midnightblue	CE5	13.8431	0.0444453	0.420221	0.881957	0.0424853	0.111861	0.586095	pink	CO32	16.6159	0.00281769	0.946525	0.987101	0.0024888	0.942903	0.994436	blue	S17	3.90249	0.0846689	0.777458	0.999696	0.374132	0.134726	0.961283	darkgreen	BF3	2.71949	0.290908	0.175079	0.516115	-0.101851	0.630371	0.999925	grey	grey	7.72738	0.0101398	0.969384	0.98897	-0.196287	0.231611	0.534931	grey	grey
Usb1|ENSMUSG00000031792	protein_coding	8	95332292	95347507	USB1|ENSG00000103005	10.4115	-0.0925547	0.312731	0.775151	-0.051159	0.321757	0.587378	grey	grey	11.8824	-0.0243315	0.678135	0.953892	-0.0168924	0.649034	0.926972	blue	CO1	12.2342	0.039446	0.566088	0.854196	-0.0318816	0.4124	0.924367	blue	S17	10.0152	0.0424121	0.884786	0.999696	0.0222819	0.904944	0.996001	grey	grey	9.21466	0.0220804	0.892971	0.970869	-0.0700584	0.624192	0.999925	brown	L15	18.6262	-0.0241329	0.917298	0.966206	0.0380569	0.802591	0.912583	grey	grey
Mmp15|ENSMUSG00000031790	protein_coding	8	95352268	95374293	MMP15|ENSG00000102996	13.5876	0.1912	0.0561552	0.451076	0.126447	0.0132665	0.100631	greenyellow	CE9	16.5938	0.0955473	0.266047	0.814192	-0.0285841	0.555199	0.895224	pink	CO32	19.4715	0.281526	0.00314383	0.0949005	0.0333029	0.577451	0.950828	midnightblue	S8	15.2031	0.160156	0.369501	0.999696	0.308165	0.186286	0.961283	grey	grey	16.9758	0.236185	0.0872703	0.36441	-0.314186	0.0515293	0.999925	grey	grey	14.0084	0.577387	0.0315366	0.24411	-0.590273	0.00987209	0.108916	grey	grey
Cfap20|ENSMUSG00000031796	protein_coding	8	95420252	95434869	C16orf80|ENSG00000070761	82.0305	-0.0304439	0.315168	0.777158	0.0244088	0.291592	0.561662	blue	CE2	92.8942	-0.0154573	0.635847	0.943626	0.0349355	0.0904103	0.554453	green	CO4	108.306	-0.0123253	0.696222	0.909239	0.00877088	0.735028	0.972839	pink	S4	21.9558	0.147618	0.511592	0.999696	-0.253766	0.30458	0.961283	darkgrey	BF2	41.9414	-0.0749896	0.54953	0.83628	-0.149523	0.337033	0.999925	turquoise	L18	74.998	0.223421	0.301825	0.610015	-0.070346	0.625829	0.822892	bisque4	WF11
Csnk2a2|ENSMUSG00000046707	protein_coding	8	95446096	95488820	CSNK2A2|ENSG00000070770	26.9724	0.0457296	0.286558	0.758835	0.0473307	0.0306077	0.164385	blue	CE2	31.6532	0.0460883	0.253397	0.804615	-0.0165562	0.345803	0.797085	green	CO4	25.3557	0.0417721	0.36925	0.744903	0.00949889	0.657294	0.964316	magenta	S2	10.4316	0.0899836	0.633852	0.999696	0.21327	0.283358	0.961283	grey	grey	9.39742	-0.0629626	0.693922	0.903049	0.0302651	0.834762	0.999925	grey	grey	17.8065	-0.0446796	0.772123	0.902268	0.0252301	0.803525	0.91264	cyan	WF10
Ccdc113|ENSMUSG00000036598	protein_coding	8	95534100	95558888	CCDC113|ENSG00000103021	1.83044	-0.0273357	0.868254	0.974403	-0.0187348	0.871182	0.947227	lightcyan	CE13	7.01283	-0.177625	0.107473	0.652369	0.0118885	0.858184	0.973742	brown	CO18	10.8661	-0.14706	0.26994	0.66815	-0.116741	0.0653919	0.736044	royalblue	S22	NA	NA	NA	NA	NA	NA	NA	NA	NA	NA	NA	NA	NA	NA	NA	NA	NA	NA	2.34358	NA	NA	NA	-3.34502	0.00291059	0.0524998	red	WF4
Gm5912|ENSMUSG00000081436	processed_pseudogene	8	95577471	95578908	NA	NA	NA	NA	NA	NA	NA	NA	NA	NA	1.35102	-0.0287825	0.880631	0.987004	-0.110966	0.259321	0.740823	magenta	CO2	NA	NA	NA	NA	NA	NA	NA	NA	NA	NA	NA	NA	NA	NA	NA	NA	NA	NA	NA	NA	NA	NA	NA	NA	NA	NA	NA	NA	NA	NA	NA	NA	NA	NA	NA	NA
Gins3|ENSMUSG00000031669	protein_coding	8	95633559	95645059	GINS3|ENSG00000181938	6.99414	-0.0424474	0.576823	0.896863	-0.0615684	0.160818	0.412297	black	CE8	3.84432	-0.0970696	0.333943	0.850104	-0.0454801	0.366523	0.808739	green	CO4	4.05546	0.140537	0.226782	0.629537	-0.0548736	0.351841	0.903485	midnightblue	S8	1.32398	-0.0213461	0.96318	0.999696	0.49385	0.227446	0.961283	plum1	BF14	0.79497	0.282828	0.577749	0.850473	-0.0232329	0.956506	0.999925	brown	L15	5.61454	-0.082118	0.763624	0.898131	0.469889	0.243415	0.547652	darkred	WF5
Ndrg4|ENSMUSG00000036564	protein_coding	8	95676980	95715119	NDRG4|ENSG00000103034	913.897	0.0844847	0.190048	0.675493	0.106176	5.93321e-05	0.00313175	black	CE8	1304.82	-0.0888135	0.0424271	0.503726	0.0051064	0.830474	0.969597	salmon	CO21	1574.96	0.103896	0.0966642	0.448374	-0.0111039	0.789231	0.97811	pink	S4	1.2492	-0.606091	0.201793	0.999696	-0.444027	0.42316	0.968921	yellowgreen	BF10	NA	NA	NA	NA	NA	NA	NA	NA	NA	23.7427	-1.59021	0.00123625	0.0435644	1.09162	0.00145193	0.0347255	darkred	WF5
Setd6|ENSMUSG00000031671	protein_coding	8	95715915	95719010	SETD6|ENSG00000103037	23.7652	0.0062579	0.894318	0.980455	-0.04824	0.0941231	0.304508	grey	grey	24.3023	-0.0459368	0.303541	0.835597	-0.00929124	0.720868	0.948259	salmon	CO21	27.9895	0.110684	0.111292	0.474826	-0.0839401	0.0144175	0.558278	grey	grey	10.9339	0.216189	0.376168	0.999696	-0.0896658	0.714257	0.980534	black	BF9	16.8296	0.00246322	0.98668	0.99567	-0.00842177	0.95054	0.999925	turquoise	L18	12.2523	0.246066	0.399027	0.6823	-0.0797292	0.71162	0.868761	grey	grey
Cnot1|ENSMUSG00000036550	protein_coding	8	95719451	95807462	CNOT1|ENSG00000125107	72.563	-0.1006	0.0138708	0.257041	-0.00121489	0.943869	0.976651	turquoise	CE1	38.5129	-0.00293393	0.928173	0.990667	-0.0156529	0.489016	0.869085	greenyellow	CO30	38.532	-0.0767065	0.0343445	0.286927	0.0366042	0.230772	0.864542	brown	S6	19.9346	-0.153371	0.342851	0.999696	0.487471	0.0547387	0.952486	midnightblue	BF11	28.7985	-0.289787	0.0107086	0.117021	-0.0286953	0.789351	0.999925	black	L5	37.0948	-0.186439	0.337848	0.636785	-0.0534488	0.808634	0.915536	blue	WF7
Gm26493|ENSMUSG00000065089	snoRNA	8	95746060	95746195	NA	7.13891	NA	NA	NA	0.172467	0.174822	0.428053	turquoise	CE1	NA	NA	NA	NA	NA	NA	NA	NA	NA	NA	NA	NA	NA	NA	NA	NA	NA	NA	NA	NA	NA	NA	NA	NA	NA	NA	NA	NA	NA	NA	NA	NA	NA	NA	NA	NA	NA	NA	NA	NA	NA	NA	NA	NA	NA
4930513N10Rik|ENSMUSG00000074136	processed_transcript	8	95806830	95821728	NA	NA	NA	NA	NA	NA	NA	NA	NA	NA	0.502468	0.253151	0.225054	0.783702	-0.0265944	0.792396	0.962365	grey	grey	0.48453	0.0870695	0.602362	0.869426	-0.0542089	0.603112	0.953716	grey	grey	NA	NA	NA	NA	NA	NA	NA	NA	NA	NA	NA	NA	NA	NA	NA	NA	NA	NA	0.6881	-1.08036	0.0656019	0.33191	0.453243	0.354911	0.650559	darkred	WF5
Gm10094|ENSMUSG00000061104	protein_coding	8	95825354	95826133	NA	2.21151	0.103365	0.586787	0.903018	-0.0292338	0.826577	0.928262	grey	grey	1.64435	0.408439	0.0292821	0.440053	0.0482048	0.662405	0.92931	grey	grey	1.78407	0.14981	0.344107	0.729046	0.161608	0.14541	0.826058	salmon	S12	1.94329	0.0497088	0.939344	0.999696	0.0430067	0.942574	0.997356	grey	grey	1.26489	-0.222444	0.747908	0.925437	-0.108449	0.860222	0.999925	grey	grey	2.55444	-0.147016	0.793915	0.912155	-0.288485	0.531669	0.771928	grey	grey
Slc38a7|ENSMUSG00000036534	protein_coding	8	95835920	95853539	SLC38A7|ENSG00000103042	28.7915	-0.0593448	0.208618	0.690313	-0.00978175	0.610524	0.810089	darkred	CE14	30.1672	-0.0418953	0.186593	0.745575	0.00514386	0.755483	0.953606	pink	CO32	23.2343	-0.0574629	0.152807	0.538569	-0.0222106	0.439157	0.929942	blue	S17	7.98462	-0.193621	0.328	0.999696	0.0636464	0.728205	0.984607	grey	grey	15.244	0.0567492	0.660522	0.88571	-0.145687	0.341638	0.999925	darkorange	L11	20.2482	-0.0440573	0.80156	0.915308	0.374603	0.196017	0.493426	greenyellow	WF6
Got2|ENSMUSG00000031672	protein_coding	8	95864134	95888547	GOT2|ENSG00000125166	220.499	0.105105	0.000871925	0.0648301	0.0235988	0.250607	0.51741	blue	CE2	216.827	0.00903888	0.836866	0.981002	-0.0290573	0.227462	0.718759	green	CO4	218.078	0.0889906	0.0326725	0.281423	-0.0233695	0.280681	0.887074	magenta	S2	34.2754	-0.0415351	0.910636	0.999696	0.102661	0.757835	0.988247	midnightblue	BF11	300.235	0.0481832	0.587331	0.853689	-0.0219224	0.811061	0.999925	grey	grey	285.141	-0.936295	0.00911151	0.132844	1.44306	0.0314367	0.203514	darkred	WF5
Gm5913|ENSMUSG00000081111	processed_pseudogene	8	97427712	97429110	NA	NA	NA	NA	NA	NA	NA	NA	NA	NA	NA	NA	NA	NA	NA	NA	NA	NA	NA	NA	NA	NA	NA	NA	NA	NA	NA	NA	0.494104	NA	NA	NA	-0.480822	0.552707	0.969101	grey	grey	NA	NA	NA	NA	NA	NA	NA	NA	NA	0.497552	NA	NA	NA	0.205832	0.658096	0.839427	grey	grey
Cdh8|ENSMUSG00000036510	protein_coding	8	99024471	99416471	CDH8|ENSG00000150394	18.3726	0.068965	0.277752	0.754487	0.0637567	0.133831	0.372956	magenta	CE3	12.937	-0.170315	0.171935	0.732282	0.0395182	0.506286	0.878555	salmon	CO21	28.9237	-0.100973	0.288968	0.684284	0.0619237	0.316822	0.892041	salmon	S12	NA	NA	NA	NA	NA	NA	NA	NA	NA	NA	NA	NA	NA	NA	NA	NA	NA	NA	NA	NA	NA	NA	NA	NA	NA	NA	NA
A330008L17Rik|ENSMUSG00000052479	lincRNA	8	99416642	99733438	NA	3.79802	0.0876307	0.370154	0.809494	-0.0440435	0.523933	0.752029	magenta	CE3	2.56785	-0.0156773	0.899613	0.987805	0.0849578	0.176078	0.666637	black	CO3	3.35732	-0.0682301	0.605989	0.87147	0.00467408	0.943961	0.994598	darkturquoise	S10	NA	NA	NA	NA	NA	NA	NA	NA	NA	NA	NA	NA	NA	NA	NA	NA	NA	NA	NA	NA	NA	NA	NA	NA	NA	NA	NA
Gm15210|ENSMUSG00000071041	processed_pseudogene	8	100030558	100032102	NA	1.34137	-0.0161236	0.919493	0.984578	0.00624213	0.953912	0.981386	grey	grey	1.22917	0.366167	0.0384693	0.491509	0.178484	0.0610754	0.504284	grey	grey	1.27045	0.0984268	0.444238	0.791126	0.0686899	0.487985	0.935732	lightgreen	S5	0.518137	-0.532501	0.586513	0.999696	-0.897076	0.257337	0.961283	plum1	BF14	0.708225	0.0965324	0.867768	0.966174	-0.12852	0.827773	0.999925	grey	grey	1.6676	0.973623	0.0563186	0.309688	0.120551	0.721644	0.873818	bisque4	WF11
Cdh11|ENSMUSG00000031673	protein_coding	8	102632995	102785111	CDH11|ENSG00000140937	19.5536	0.0324956	0.672407	0.92711	0.0687653	0.0305671	0.164225	pink	CE11	46.7865	0.0164663	0.865343	0.984346	0.0162813	0.682531	0.93782	salmon	CO21	41.3016	-0.0985949	0.3214	0.710958	0.0742596	0.234572	0.868107	darkturquoise	S10	0.647888	-0.330213	0.726718	0.999696	1.30926	0.00275688	0.409067	plum1	BF14	NA	NA	NA	NA	NA	NA	NA	NA	NA	12.4682	-1.60272	0.037854	0.261601	0.466804	0.548323	0.783299	grey	grey
Gm8730|ENSMUSG00000063696	protein_coding	8	102864779	102865853	NA	29.452	0.337257	0.450861	0.848786	-0.4229	0.339211	0.603617	blue	CE2	28.8348	0.463404	0.346912	0.857203	0.0718872	0.86874	0.97618	grey	grey	29.6102	0.442885	0.346671	0.730887	-0.133779	0.771262	0.97744	grey	grey	44.7747	0.949429	0.586535	0.999696	-0.66504	0.246571	0.961283	grey	grey	41.6946	1.29098	0.391334	0.735199	-0.683838	0.483898	0.999925	grey	grey	134.356	1.38802	0.358949	0.652634	-0.708713	0.331956	0.629477	grey	grey
Cdh5|ENSMUSG00000031871	protein_coding	8	104101625	104144502	CDH5|ENSG00000179776	12.9085	0.0403505	0.54517	0.885279	-0.0395929	0.3296	0.594966	midnightblue	CE5	11.539	-0.0116952	0.891352	0.987416	-0.0145737	0.753934	0.95353	paleturquoise	CO17	10.9438	0.0409329	0.67909	0.902309	-0.0139698	0.770359	0.977377	greenyellow	S23	106.853	0.238268	0.327853	0.999696	0.300159	0.102791	0.961283	darkgreen	BF3	18.244	-0.142281	0.225941	0.580454	-0.165338	0.190937	0.999925	grey	grey	71.8384	0.357384	0.294272	0.603799	0.129254	0.541425	0.778805	grey	grey
Bean1|ENSMUSG00000031872	protein_coding	8	104170513	104219092	BEAN1|ENSG00000166546	12.1895	0.0969184	0.219514	0.700177	0.147949	0.000247114	0.00871419	greenyellow	CE9	18.9557	-0.0293871	0.611798	0.941612	0.0274152	0.417713	0.837949	grey60	CO9	12.2028	0.127826	0.266224	0.664216	-0.0293776	0.650511	0.963722	paleturquoise	S18	0.141363	NA	NA	NA	-0.373382	0.633654	0.972364	plum1	BF14	NA	NA	NA	NA	NA	NA	NA	NA	NA	0.334917	-0.392621	0.482497	0.737607	NA	NA	NA	darkmagenta	WF13
Tk2|ENSMUSG00000035824	protein_coding	8	104226691	104248558	TK2|ENSG00000166548	46.9859	0.01986	0.706679	0.935039	0.00433733	0.841536	0.933637	purple	CE12	61.3044	-0.0365817	0.272443	0.817966	0.00343352	0.837068	0.970697	brown	CO18	59.4918	-0.00887539	0.824182	0.953662	-0.0420596	0.0455663	0.701217	paleturquoise	S18	23.5792	-0.0938902	0.633553	0.999696	-0.31903	0.339578	0.964629	darkgrey	BF2	20.9691	0.0156999	0.902319	0.973698	0.124784	0.393922	0.999925	turquoise	L18	57.1004	0.536215	0.109645	0.410714	0.107632	0.521946	0.765447	bisque4	WF11
Cklf|ENSMUSG00000054400	protein_coding	8	104250903	104264936	CKLF|ENSG00000217555	1.90837	0.334183	0.00709267	0.184387	0.038249	0.603289	0.806299	black	CE8	2.80503	0.163726	0.169	0.730895	-0.0193658	0.730987	0.949363	grey	grey	2.9457	-0.0136681	0.877207	0.967955	0.012725	0.824582	0.981912	brown	S6	1.05697	-0.358278	0.566595	0.999696	0.105191	0.823315	0.990652	grey	grey	0.591493	-0.0696326	0.90951	0.976809	0.131747	0.800051	0.999925	grey	grey	9.8936	-0.311648	0.35849	0.652377	-0.552064	0.399972	0.686298	darkmagenta	WF13
Cmtm2b|ENSMUSG00000035785	protein_coding	8	104322237	104330756	CMTM2|ENSG00000140932	NA	NA	NA	NA	NA	NA	NA	NA	NA	NA	NA	NA	NA	NA	NA	NA	NA	NA	NA	NA	NA	NA	NA	NA	NA	NA	NA	NA	NA	NA	NA	NA	NA	NA	NA	NA	NA	NA	NA	NA	NA	NA	NA	NA	NA	1.01604	NA	NA	NA	-1.71014	0.240715	0.544523	grey	grey
Cmtm3|ENSMUSG00000031875	protein_coding	8	104340594	104347672	CMTM3|ENSG00000140931	17.2376	-0.0691613	0.182743	0.667913	0.0451574	0.146717	0.391702	blue	CE2	18.448	-0.24338	0.00537354	0.212795	0.0782491	0.0512156	0.477777	blue	CO1	16.5297	-0.150973	0.00712866	0.137032	0.0313075	0.411858	0.924367	brown	S6	20.8041	-0.106386	0.70289	0.999696	-0.352437	0.140097	0.961283	lightcyan	BF12	10.5187	-0.0817938	0.678595	0.895998	-0.249515	0.191783	0.999925	grey	grey	29.9142	0.0619073	0.786108	0.909095	-0.344682	0.498965	0.750622	brown	WF8
Cmtm4|ENSMUSG00000096188	protein_coding	8	104348191	104395807	CMTM4|ENSG00000183723	54.9241	0.0203455	0.549761	0.887047	0.0147678	0.392982	0.652704	turquoise	CE1	63.2138	0.102	0.0621833	0.575612	0.00305301	0.91302	0.985231	greenyellow	CO30	45.4476	0.0446208	0.422239	0.778152	-0.0198753	0.476273	0.935052	darkgreen	S7	43.9656	-0.253325	0.233593	0.999696	0.145977	0.54392	0.969101	cyan	BF13	17.9568	-0.288993	0.047124	0.268305	0.0397999	0.69749	0.999925	orangered4	L16	44.4287	0.210648	0.417763	0.694833	-0.617639	0.211784	0.512815	blue	WF7
Dync1li2|ENSMUSG00000035770	protein_coding	8	104417674	104443047	DYNC1LI2|ENSG00000135720	265.795	-0.0456011	0.101791	0.55843	0.0405167	0.06194	0.240928	turquoise	CE1	211.911	0.0185021	0.529205	0.917427	0.00597685	0.762237	0.954568	lightgreen	CO25	212.626	-0.0254611	0.462424	0.801093	-0.0293423	0.175126	0.845292	green	S28	38.5234	0.0218551	0.897708	0.999696	0.208345	0.33264	0.964629	midnightblue	BF11	18.3012	-0.298321	0.0115696	0.121852	0.0837615	0.439246	0.999925	black	L5	72.4802	-0.0301015	0.888163	0.954025	0.0248678	0.885647	0.952591	grey	grey
Ccdc79|ENSMUSG00000052616	protein_coding	8	104446719	104509910	CCDC79|ENSG00000249961	0.439536	0.051357	0.807828	0.965349	-0.1053	0.42011	0.67444	magenta	CE3	1.64843	-0.0499134	0.67187	0.953232	-0.0103058	0.863349	0.975504	midnightblue	CO8	1.45213	0.0623722	0.732916	0.924339	-0.0742502	0.326976	0.898147	cyan	S1	NA	NA	NA	NA	NA	NA	NA	NA	NA	NA	NA	NA	NA	NA	NA	NA	NA	NA	1.07138	-1.7125	0.177529	0.494303	-0.735907	0.25473	0.558921	grey	grey
Nae1|ENSMUSG00000031878	protein_coding	8	104511028	104534637	NAE1|ENSG00000159593	43.8295	-0.0702523	0.0913841	0.53618	0.0011671	0.959468	0.983846	magenta	CE3	22.9034	-0.008519	0.851005	0.981456	-0.00725928	0.7176	0.947466	cyan	CO26	21.1482	-0.0548985	0.338747	0.724843	0.0166057	0.579491	0.950828	red	S16	9.61929	0.037525	0.861733	0.999696	0.128099	0.470674	0.968921	midnightblue	BF11	8.45762	-0.117836	0.332622	0.688733	0.00743431	0.953915	0.999925	grey	grey	19.0137	-0.0204192	0.921415	0.967625	0.0375012	0.807913	0.915234	grey	grey
Car7|ENSMUSG00000031883	protein_coding	8	104534700	104550343	CA7|ENSG00000168748	83.5033	-0.0175997	0.861406	0.974324	-0.0960365	0.105979	0.32574	grey	grey	42.05	-0.0934032	0.204294	0.76552	0.0374131	0.383607	0.817175	blue	CO1	17.0541	-0.0774369	0.57718	0.85792	-0.0829654	0.355909	0.905267	grey	grey	3.80229	0.606707	0.0504177	0.999696	-0.236118	0.529415	0.969101	grey	grey	1.3386	-0.217117	0.579806	0.85095	-0.175677	0.655777	0.999925	royalblue	L6	10.8007	0.328989	0.397368	0.681019	-0.409297	0.508624	0.757382	steelblue	WF12
Pdp2|ENSMUSG00000048371	protein_coding	8	104591468	104596836	PDP2|ENSG00000172840	12.5921	-0.0359675	0.641425	0.919144	0.0532074	0.169018	0.421588	turquoise	CE1	4.90791	-0.0120231	0.898422	0.987805	-0.0807628	0.0730129	0.520687	greenyellow	CO30	5.31265	0.0493354	0.588412	0.863653	0.00624227	0.897021	0.989322	grey	grey	36.8966	-0.251656	0.336394	0.999696	0.323834	0.300416	0.961283	cyan	BF13	19.6199	-0.168115	0.236154	0.5934	0.00527122	0.978178	0.999925	grey	grey	9.71177	0.209365	0.587923	0.803476	-0.737226	0.175678	0.466019	blue	WF7
Cdh16|ENSMUSG00000031881	protein_coding	8	104614141	104624396	CDH16|ENSG00000166589	NA	NA	NA	NA	NA	NA	NA	NA	NA	NA	NA	NA	NA	NA	NA	NA	NA	NA	NA	NA	NA	NA	NA	NA	NA	NA	NA	0.0726716	NA	NA	NA	-2.08451	0.11096	0.961283	plum1	BF14	NA	NA	NA	NA	NA	NA	NA	NA	NA	154.509	-4.32621	1.61255e-07	6.23762e-05	2.44293	0.138912	0.415836	darkturquoise	WF14
Rrad|ENSMUSG00000031880	protein_coding	8	104628066	104631321	RRAD|ENSG00000166592	3.27556	-0.401871	0.00361374	0.132797	0.182591	0.0433161	0.199249	turquoise	CE1	3.67116	-0.0940714	0.551066	0.924019	0.0500808	0.590986	0.907716	grey	grey	3.19733	0.21203	0.248574	0.649003	0.0564056	0.608994	0.954333	blue	S17	1.38426	0.342476	0.517274	0.999696	-1.92431	0.00217895	0.387013	mediumpurple3	BF1	NA	NA	NA	NA	NA	NA	NA	NA	NA	5.33338	0.515261	0.251103	0.568375	-0.0281149	0.967852	0.986592	grey	grey
Fam96b|ENSMUSG00000031879	protein_coding	8	104639839	104641965	FAM96B|ENSG00000166595	52.1863	0.0300853	0.514101	0.873221	0.0612224	0.0515854	0.219337	blue	CE2	46.0904	-0.107731	0.0422118	0.503726	-0.00179131	0.955413	0.99341	green	CO4	43.3312	0.0261087	0.58099	0.859689	0.0492336	0.156071	0.829208	pink	S4	50.7115	-0.194507	0.415602	0.999696	-0.239569	0.156195	0.961283	darkgrey	BF2	22.0929	0.0492515	0.769982	0.932362	-0.109163	0.493864	0.999925	grey	grey	44.8865	0.334703	0.295903	0.605464	-0.25485	0.297275	0.599599	brown	WF8
Ces2a|ENSMUSG00000055730	protein_coding	8	104734003	104741634	NA	NA	NA	NA	NA	NA	NA	NA	NA	NA	NA	NA	NA	NA	NA	NA	NA	NA	NA	NA	NA	NA	NA	NA	NA	NA	NA	NA	NA	NA	NA	NA	NA	NA	NA	NA	NA	439.101	-0.183144	0.183878	0.528955	0.283965	0.0557777	0.999925	turquoise	L18	0.554637	1.94509	0.00829345	0.126898	2.59231	0.237616	0.541414	greenyellow	WF6
Ces2b|ENSMUSG00000050097	protein_coding	8	104831572	104840093	NA	NA	NA	NA	NA	NA	NA	NA	NA	NA	NA	NA	NA	NA	NA	NA	NA	NA	NA	NA	NA	NA	NA	NA	NA	NA	NA	NA	NA	NA	NA	NA	NA	NA	NA	NA	NA	0.114019	-1.38448	0.0422076	0.251497	2.2645	0.13838	0.999925	grey	grey	NA	NA	NA	NA	NA	NA	NA	NA	NA
Ces2c|ENSMUSG00000061825	protein_coding	8	104847068	104854483	NA	NA	NA	NA	NA	NA	NA	NA	NA	NA	NA	NA	NA	NA	NA	NA	NA	NA	NA	NA	NA	NA	NA	NA	NA	NA	NA	NA	NA	NA	NA	NA	NA	NA	NA	NA	NA	21.266	-0.253819	0.277315	0.635837	0.0766796	0.925637	0.999925	grey	grey	0.0439197	NA	NA	NA	2.56938	0.16479	0.45262	greenyellow	WF6
Ces2e|ENSMUSG00000031886	protein_coding	8	104926260	104934672	NA	NA	NA	NA	NA	NA	NA	NA	NA	NA	NA	NA	NA	NA	NA	NA	NA	NA	NA	NA	NA	NA	NA	NA	NA	NA	NA	NA	0.245007	1.19323	0.189108	0.999696	0.212993	0.819598	0.990652	darkolivegreen	BF6	147.87	-0.273726	0.0184446	0.160671	0.305324	0.0600221	0.999925	grey	grey	4.01423	1.22249	0.199389	0.518661	3.12039	0.0960777	0.351416	greenyellow	WF6
Ces2g|ENSMUSG00000031877	protein_coding	8	104961718	104969537	NA	NA	NA	NA	NA	NA	NA	NA	NA	NA	NA	NA	NA	NA	NA	NA	NA	NA	NA	NA	NA	NA	NA	NA	NA	NA	NA	NA	2.41084	-0.29059	0.571126	0.999696	0.0402385	0.932193	0.997356	yellowgreen	BF10	42.8965	-0.0181989	0.908145	0.975909	-0.0986512	0.621517	0.999925	darkred	L19	6.05275	-0.985397	0.0126612	0.156608	0.34534	0.678613	0.850494	darkolivegreen	WF1
Ces2h|ENSMUSG00000091813	protein_coding	8	105000853	105020410	CES2|ENSG00000172831	NA	NA	NA	NA	NA	NA	NA	NA	NA	NA	NA	NA	NA	NA	NA	NA	NA	NA	NA	NA	NA	NA	NA	NA	NA	NA	NA	NA	NA	NA	NA	NA	NA	NA	NA	NA	0.362574	-0.679269	0.35906	0.709528	NA	NA	NA	grey	grey	NA	NA	NA	NA	NA	NA	NA	NA	NA
Ces3a|ENSMUSG00000069922	protein_coding	8	105048599	105058414	NA	NA	NA	NA	NA	NA	NA	NA	NA	NA	NA	NA	NA	NA	NA	NA	NA	NA	NA	NA	NA	NA	NA	NA	NA	NA	NA	NA	0.438438	-0.475009	0.628696	0.999696	NA	NA	NA	darkolivegreen	BF6	1678.24	0.0516495	0.659687	0.885526	-0.283462	0.123047	0.999925	turquoise	L18	2.11574	3.04774	0.00012089	0.00910422	2.72149	0.172146	0.461876	greenyellow	WF6
Ces3b|ENSMUSG00000062181	protein_coding	8	105083753	105093929	NA	NA	NA	NA	NA	NA	NA	NA	NA	NA	NA	NA	NA	NA	NA	NA	NA	NA	NA	NA	NA	NA	NA	NA	NA	NA	NA	NA	NA	NA	NA	NA	NA	NA	NA	NA	NA	579.335	-0.00976323	0.947304	0.984829	-0.509419	0.297718	0.999925	grey	grey	0.636259	1.99648	0.0486329	0.289214	2.24141	0.258412	0.562901	greenyellow	WF6
Ces4a|ENSMUSG00000060560	protein_coding	8	105131800	105150109	CES4A|ENSG00000172824	NA	NA	NA	NA	NA	NA	NA	NA	NA	NA	NA	NA	NA	NA	NA	NA	NA	NA	NA	NA	NA	NA	NA	NA	NA	NA	NA	NA	NA	NA	NA	NA	NA	NA	NA	NA	3.32183	-0.981001	0.0107194	0.117021	-0.700731	0.47205	0.999925	grey	grey	0.125882	-0.884438	0.292737	0.60285	NA	NA	NA	grey	grey
Gm3830|ENSMUSG00000099465	lincRNA	8	105164587	105170367	NA	NA	NA	NA	NA	NA	NA	NA	NA	NA	NA	NA	NA	NA	NA	NA	NA	NA	NA	NA	NA	NA	NA	NA	NA	NA	NA	NA	0.140219	NA	NA	NA	0.304545	0.73829	0.986157	midnightblue	BF11	NA	NA	NA	NA	NA	NA	NA	NA	NA	NA	NA	NA	NA	NA	NA	NA	NA	NA
Cbfb|ENSMUSG00000031885	protein_coding	8	105170674	105217989	CBFB|ENSG00000067955	23.7569	-0.133924	0.0337718	0.379643	-0.0812333	0.0404761	0.191503	magenta	CE3	24.048	0.0782863	0.205872	0.76741	0.0289138	0.324192	0.783819	black	CO3	17.6094	-0.0141804	0.846647	0.959416	0.0806799	0.0405534	0.684544	red	S16	16.484	-0.00415968	0.990588	0.999696	0.341776	0.451621	0.968921	midnightblue	BF11	13.3687	-0.295762	0.0377556	0.23695	-0.0970396	0.541613	0.999925	black	L5	40.1657	-0.169392	0.539918	0.774824	-0.633459	0.0393717	0.224245	red	WF4
D230025D16Rik|ENSMUSG00000031889	protein_coding	8	105225145	105253053	C16orf70|ENSG00000125149	34.5785	-0.085864	0.00450059	0.150115	0.00222306	0.902543	0.960588	turquoise	CE1	30.1117	-0.0282051	0.395782	0.873024	-0.00882623	0.567342	0.899146	green	CO4	29.3456	-0.0405564	0.223238	0.626104	-0.013656	0.4639	0.931527	darkred	S30	20.8694	-0.109786	0.543824	0.999696	0.252374	0.157044	0.961283	grey	grey	43.3649	-0.426326	0.00435195	0.0671085	0.283495	0.0475368	0.999925	lightcyan	L13	16.9782	0.112603	0.459365	0.723055	0.283212	0.305001	0.607075	cyan	WF10
B3gnt9|ENSMUSG00000069920	protein_coding	8	105252638	105255153	B3GNT9|ENSG00000237172	3.03099	0.0748323	0.558397	0.889115	0.164375	0.0137994	0.102746	cyan	CE6	3.97852	-0.0466686	0.695479	0.955775	-0.0585182	0.335205	0.78994	tan	CO23	4.81234	0.0121315	0.915442	0.979858	-0.0858163	0.201657	0.851394	green	S28	2.37226	0.245796	0.567846	0.999696	0.18503	0.627848	0.971362	plum1	BF14	0.575439	0.339654	0.529146	0.824154	-0.445107	0.46511	0.999925	greenyellow	L17	5.58496	-0.824305	0.00150815	0.0490002	0.781623	0.190009	0.485364	darkolivegreen	WF1
Tradd|ENSMUSG00000031887	protein_coding	8	105258286	105264609	TRADD|ENSG00000102871	11.0793	0.281205	0.000239651	0.0282113	-0.163003	0.000645826	0.0159149	blue	CE2	8.75735	0.167111	0.00798726	0.254782	-0.0725994	0.0545736	0.488686	orange	CO6	6.22605	0.186101	0.00807315	0.14514	-0.114486	0.0209484	0.60825	lightgreen	S5	7.64159	-0.166507	0.525886	0.999696	-0.289865	0.247419	0.961283	darkgrey	BF2	13.1672	0.247692	0.126376	0.44189	-0.0381371	0.807334	0.999925	paleturquoise	L2	15.3007	0.334577	0.321183	0.624176	0.293258	0.162384	0.449715	bisque4	WF11
Fbxl8|ENSMUSG00000033313	protein_coding	8	105264648	105269326	FBXL8|ENSG00000135722	1.70128	0.168752	0.205007	0.686499	-0.206757	0.0211905	0.133237	grey	grey	1.36323	0.052975	0.696645	0.955775	0.0248483	0.772068	0.956352	grey	grey	1.21901	0.467315	0.0196712	0.224787	-0.107756	0.25967	0.880746	white	S21	3.72427	-0.0643278	0.892378	0.999696	-0.18321	0.55849	0.969101	grey	grey	2.7303	0.667223	0.0275889	0.200396	-0.0598343	0.857733	0.999925	paleturquoise	L2	3.68674	0.294777	0.184592	0.501959	-0.0715664	0.736345	0.880859	grey	grey
Hsf4|ENSMUSG00000033249	protein_coding	8	105269801	105275845	HSF4|ENSG00000102878	10.4419	-0.0817057	0.445652	0.84569	-0.153733	0.00655707	0.0645999	lightyellow	CE15	35.2584	0.0338711	0.435547	0.885764	-0.131402	0.000226497	0.0427047	grey60	CO9	23.6383	0.233848	0.0173606	0.213048	-0.152415	0.00457602	0.381784	lightgreen	S5	6.40802	0.0453781	0.878209	0.999696	0.0892107	0.785161	0.988247	black	BF9	8.35537	0.542928	0.00306466	0.0530345	0.0391678	0.84523	0.999925	paleturquoise	L2	2.25328	0.535202	0.273819	0.587185	-0.464562	0.483662	0.741457	grey	grey
Nol3|ENSMUSG00000014776	protein_coding	8	105276447	105281939	NOL3|ENSG00000140939	7.38233	0.147618	0.0738021	0.500071	-0.0176204	0.761218	0.895275	red	CE4	23.396	0.0248685	0.515223	0.91191	-0.122105	1.53039e-07	7.86947e-05	green	CO4	18.0211	0.217186	0.00340967	0.0972833	-0.135663	0.000534505	0.102217	lightgreen	S5	36.0166	-0.162288	0.428424	0.999696	0.248369	0.585483	0.969101	grey	grey	0.405808	1.10814	0.0504515	0.277076	0.266458	0.658989	0.999925	grey	grey	5.97318	-0.224773	0.537819	0.773768	-1.38218	0.123711	0.394395	grey	grey
4931428F04Rik|ENSMUSG00000014837	protein_coding	8	105280410	105289528	KIAA0895L|ENSG00000196123	35.3606	0.0922427	0.137773	0.620756	-0.106002	1.58551e-06	0.000226537	midnightblue	CE5	31.4315	0.0448626	0.341463	0.853383	-0.0298329	0.160559	0.649946	grey	grey	23.5568	0.225644	0.000109384	0.0136317	-0.00759359	0.795897	0.978488	purple	S13	1.35081	0.447061	0.352589	0.999696	-0.0359671	0.908932	0.996087	plum1	BF14	1.40966	0.701881	0.0259988	0.193192	-0.14553	0.672907	0.999925	midnightblue	L26	8.3351	-0.218438	0.415048	0.693028	-0.287111	0.490869	0.74538	darkmagenta	WF13
Exoc3l|ENSMUSG00000043251	protein_coding	8	105289924	105296098	EXOC3L1|ENSG00000179044	14.411	0.0169652	0.841167	0.972335	-0.0825118	0.0633125	0.243644	turquoise	CE1	1.13368	-0.0048698	0.97452	0.995335	-0.122004	0.17762	0.667929	grey	grey	1.10052	0.150173	0.34867	0.732838	-0.0958461	0.412794	0.924367	skyblue3	S14	4.7997	0.453181	0.160535	0.999696	-0.300055	0.310809	0.961283	grey	grey	4.45765	-0.0950196	0.640072	0.876713	-0.140432	0.501988	0.999925	turquoise	L18	3.64021	1.58586	0.00258611	0.0671275	-1.27314	0.0258461	0.1849	darkmagenta	WF13
E2f4|ENSMUSG00000014859	protein_coding	8	105297663	105305369	E2F4|ENSG00000205250	89.148	0.00697133	0.867966	0.974403	0.0155368	0.477374	0.718619	greenyellow	CE9	51.3241	-0.026694	0.610369	0.940757	-0.025107	0.282663	0.755588	orange	CO6	49.0182	0.0163878	0.680443	0.903331	0.00927981	0.703179	0.969862	purple	S13	38.4644	-0.0671465	0.681735	0.999696	0.034319	0.884069	0.995969	black	BF9	23.7708	0.0977932	0.49955	0.808767	-0.18472	0.239999	0.999925	brown	L15	62.3805	0.0508525	0.813419	0.920872	-0.0870292	0.643377	0.831555	grey	grey
Elmo3|ENSMUSG00000014791	protein_coding	8	105305601	105310623	ELMO3|ENSG00000102890	14.1722	-0.0421033	0.568542	0.893175	-0.114295	0.00276307	0.0382264	midnightblue	CE5	2.1926	-0.0600654	0.675115	0.953892	0.117237	0.0742211	0.525014	skyblue	CO24	4.34086	0.0244205	0.801691	0.948465	-0.112496	0.0749553	0.750435	blue	S17	5.17454	0.00635895	0.986877	0.999696	-0.717528	0.012154	0.7119	lightcyan	BF12	23.6054	0.145641	0.262161	0.622141	0.148187	0.393947	0.999925	grey	grey	35.4827	-0.329574	0.227105	0.545858	1.23864	0.00153821	0.0360787	greenyellow	WF6
Gm27320|ENSMUSG00000099127	miRNA	8	105307792	105307900	NA	19.755	0.0983873	0.666017	0.925447	-0.0518112	0.62981	0.820885	grey	grey	14.0027	0.0402925	0.866249	0.984527	-0.0280708	0.8048	0.964998	grey	grey	11.3485	0.66198	0.00250299	0.0841319	-0.0207287	0.864937	0.98721	blue	S17	NA	NA	NA	NA	NA	NA	NA	NA	NA	NA	NA	NA	NA	NA	NA	NA	NA	NA	NA	NA	NA	NA	NA	NA	NA	NA	NA
Lrrc29|ENSMUSG00000041679	protein_coding	8	105312341	105326276	LRRC29|ENSG00000125122	5.244	0.0381077	0.677162	0.929041	0.0183346	0.767073	0.897784	grey	grey	3.3032	-0.17557	0.146498	0.707193	0.00316726	0.96021	0.994591	grey	grey	3.02852	0.0748495	0.622168	0.879102	0.0228975	0.783001	0.977991	blue	S17	4.45342	0.0352278	0.928591	0.999696	-0.293603	0.501596	0.969101	grey	grey	6.0785	0.062202	0.769809	0.932362	-0.0254803	0.910502	0.999925	darkorange	L11	10.5125	0.222138	0.280056	0.592535	0.391882	0.185285	0.478596	greenyellow	WF6
Tmem208|ENSMUSG00000014856	protein_coding	8	105326354	105335219	TMEM208|ENSG00000168701	82.7689	-0.0225866	0.458979	0.85159	-0.0106484	0.584945	0.793772	purple	CE12	51.9627	0.0449076	0.201523	0.7623	-0.000938105	0.967348	0.995313	brown	CO18	51.4864	0.0436479	0.314846	0.705243	-0.0233469	0.359807	0.908267	lightcyan	S15	41.5515	-0.100526	0.639577	0.999696	-0.313989	0.147425	0.961283	darkgrey	BF2	48.9883	-0.0394054	0.731445	0.918254	-0.0508238	0.66951	0.999925	turquoise	L18	53.3621	0.698971	0.138792	0.449265	-0.116649	0.631111	0.825771	bisque4	WF11
Fhod1|ENSMUSG00000014778	protein_coding	8	105329163	105347953	NA	4.7835	-0.0622766	0.421991	0.831935	-0.0853092	0.0552933	0.227878	midnightblue	CE5	4.16102	-0.0963125	0.226282	0.784325	0.0224682	0.6647	0.930401	blue	CO1	6.31033	-0.0570345	0.544073	0.843715	0.00962427	0.856993	0.986183	blue	S17	12.614	0.180615	0.415513	0.999696	0.246641	0.294366	0.961283	midnightblue	BF11	4.12369	0.142444	0.449679	0.776941	-0.0273365	0.859728	0.999925	grey	grey	16.7897	0.159177	0.305289	0.612937	0.193828	0.488866	0.744384	grey	grey
Slc9a5|ENSMUSG00000014786	protein_coding	8	105348258	105369881	SLC9A5|ENSG00000135740	60.6291	0.0599894	0.399788	0.822092	-0.155683	1.00563e-08	2.73236e-06	midnightblue	CE5	33.65	-0.0505088	0.489632	0.904972	-0.022684	0.61506	0.915652	grey	grey	44.4299	0.0298013	0.700658	0.91115	-0.0048385	0.914242	0.99124	greenyellow	S23	1.02727	0.271241	0.518422	0.999696	0.275804	0.402204	0.968921	midnightblue	BF11	0.291134	0.549884	0.275048	0.633752	-0.242832	0.639327	0.999925	salmon	L10	2.82122	-0.234712	0.303823	0.61148	0.144439	0.720275	0.872863	grey	grey
Plekhg4|ENSMUSG00000014782	protein_coding	8	105373274	105382862	PLEKHG4|ENSG00000196155	18.1735	0.0995755	0.42794	0.834805	-0.252176	6.9394e-05	0.00350651	darkred	CE14	4.19549	0.0587681	0.615591	0.941797	0.00341323	0.965894	0.995219	yellowgreen	CO11	7.39023	0.0362412	0.712974	0.916071	-0.0283659	0.720909	0.972392	grey	grey	0.180007	NA	NA	NA	0.586749	0.507653	0.969101	greenyellow	BF16	NA	NA	NA	NA	NA	NA	NA	NA	NA	1.40488	-0.804979	0.171899	0.487213	-3.61557	0.00905948	0.103131	darkmagenta	WF13
Kctd19|ENSMUSG00000051648	protein_coding	8	105382807	105413502	KCTD19|ENSG00000168676	NA	NA	NA	NA	NA	NA	NA	NA	NA	NA	NA	NA	NA	NA	NA	NA	NA	NA	NA	NA	NA	NA	NA	NA	NA	NA	NA	0.387785	0.391993	0.564849	0.999696	NA	NA	NA	grey	grey	NA	NA	NA	NA	NA	NA	NA	NA	NA	0.452173	-0.69864	0.240353	0.559439	0.793124	0.258711	0.563201	grey	grey
Lrrc36|ENSMUSG00000054320	protein_coding	8	105413571	105464086	LRRC36|ENSG00000159708	1.07844	-0.129368	0.575777	0.896237	-0.182033	0.147064	0.392171	grey	grey	0.85529	-0.332823	0.237501	0.792917	0.138198	0.242091	0.730922	brown	CO18	2.98025	-0.29434	0.182434	0.576819	-0.117756	0.241447	0.870459	royalblue	S22	1.2451	0.353945	0.484659	0.999696	-0.490135	0.487603	0.969101	grey	grey	NA	NA	NA	NA	NA	NA	NA	NA	NA	4.89247	0.710641	0.307361	0.614441	-0.837004	0.266548	0.570403	grey	grey
Tppp3|ENSMUSG00000014846	protein_coding	8	105467493	105471526	TPPP3|ENSG00000159713	134.733	-0.0375916	0.483803	0.861492	0.0377313	0.181528	0.436921	purple	CE12	64.2036	-0.0439073	0.681452	0.954391	0.0311308	0.531554	0.887265	tan	CO23	101.744	-0.0417949	0.708732	0.914452	0.0203029	0.735236	0.972839	lightgreen	S5	28.5938	0.0768696	0.809624	0.999696	-0.777464	0.0056117	0.53552	grey	grey	0.631917	1.15071	0.0494521	0.274613	-0.792168	0.0875982	0.999925	black	L5	32.4786	0.850514	0.150112	0.463252	0.0666201	0.863724	0.943168	bisque4	WF11
Zdhhc1|ENSMUSG00000039199	protein_coding	8	105472481	105484350	ZDHHC1|ENSG00000159714	108.14	-0.0806259	0.0930173	0.54043	-0.014293	0.429496	0.682182	midnightblue	CE5	94.5743	-0.0625484	0.0353221	0.474242	0.0174322	0.34271	0.79515	blue	CO1	85.4208	-0.0426047	0.350042	0.733343	-0.00974509	0.751775	0.97461	blue	S17	33.2961	-0.0594438	0.728494	0.999696	-0.258599	0.130233	0.961283	darkgrey	BF2	3.92493	0.339816	0.200929	0.551027	-0.121888	0.628899	0.999925	turquoise	L18	57.8102	0.164385	0.509253	0.755007	-0.235746	0.335634	0.633184	brown	WF8
Hsd11b2|ENSMUSG00000031891	protein_coding	8	105518746	105523984	HSD11B2|ENSG00000176387	NA	NA	NA	NA	NA	NA	NA	NA	NA	NA	NA	NA	NA	NA	NA	NA	NA	NA	NA	NA	NA	NA	NA	NA	NA	NA	NA	NA	NA	NA	NA	NA	NA	NA	NA	NA	NA	NA	NA	NA	NA	NA	NA	NA	NA	2.14344	-1.04562	0.104258	0.402257	-2.89355	0.0311651	0.202579	darkmagenta	WF13
Atp6v0d1|ENSMUSG00000013160	protein_coding	8	105524465	105566047	ATP6V0D1|ENSG00000159720	392.174	0.0371927	0.141087	0.626751	0.0112622	0.524793	0.752478	red	CE4	443.227	0.0237063	0.402493	0.876252	-0.00604834	0.686732	0.938875	green	CO4	388.461	0.0398127	0.102967	0.46013	-0.00607102	0.726357	0.972392	magenta	S2	98.1567	-0.163271	0.266613	0.999696	-0.266757	0.211573	0.961283	lightcyan	BF12	97.8685	0.151847	0.169333	0.509355	-0.0456464	0.684515	0.999925	lightyellow	L22	205.278	0.13971	0.702776	0.867134	0.344212	0.236595	0.540576	greenyellow	WF6
Gm38250|ENSMUSG00000104168	antisense	8	105566324	105578109	NA	4.50094	-0.0352784	0.7818	0.957507	-0.0637202	0.278905	0.548217	turquoise	CE1	3.23298	-0.140436	0.344518	0.856401	0.209715	0.00213493	0.143761	blue	CO1	2.63219	-0.257008	0.0712733	0.394137	0.101074	0.132948	0.818975	brown	S6	1.78397	-0.697416	0.286576	0.999696	-0.0641451	0.903256	0.995969	darkolivegreen	BF6	0.736113	NA	NA	NA	-0.314582	0.63209	0.999925	grey	grey	1.75136	0.0614246	0.915711	0.965796	-0.0258242	0.948984	0.98051	grey	grey
Agrp|ENSMUSG00000005705	protein_coding	8	105566698	105637393	AGRP|ENSG00000159723	NA	NA	NA	NA	NA	NA	NA	NA	NA	NA	NA	NA	NA	NA	NA	NA	NA	NA	NA	NA	NA	NA	NA	NA	NA	NA	NA	0.0606147	NA	NA	NA	-2.26211	0.0709994	0.955547	darkgrey	BF2	NA	NA	NA	NA	NA	NA	NA	NA	NA	NA	NA	NA	NA	NA	NA	NA	NA	NA
Fam65a|ENSMUSG00000038604	protein_coding	8	105605229	105622194	FAM65A|ENSG00000039523	62.0211	0.0497965	0.254685	0.736699	-0.0208815	0.369759	0.632052	darkred	CE14	85.2284	0.00639582	0.87689	0.98663	-0.0163562	0.500566	0.875564	blue	CO1	76.9391	-0.0176119	0.749781	0.930732	-0.0361051	0.238109	0.86906	blue	S17	29.6538	-0.0446323	0.800253	0.999696	0.00476354	0.975129	0.998398	grey	grey	6.93624	0.440112	0.0133237	0.131308	-0.174885	0.241543	0.999925	grey	grey	25.9438	0.118371	0.613619	0.820666	-0.446436	0.0267056	0.188173	sienna3	WF2
Gm5914|ENSMUSG00000098120	lincRNA	8	105624336	105637485	NA	7.55175	-0.0410812	0.790566	0.958763	-0.0349469	0.676134	0.849637	turquoise	CE1	5.73477	-0.05659	0.710727	0.95832	0.241649	0.00399007	0.187329	grey60	CO9	5.50788	0.168108	0.256633	0.655455	0.021153	0.818286	0.981912	tan	S11	NA	NA	NA	NA	NA	NA	NA	NA	NA	NA	NA	NA	NA	NA	NA	NA	NA	NA	NA	NA	NA	NA	NA	NA	NA	NA	NA
Ctcf|ENSMUSG00000005698	protein_coding	8	105636568	105682922	CTCF|ENSG00000102974	86.883	-0.0281528	0.336542	0.791643	-0.0440229	0.00232923	0.0349998	magenta	CE3	46.3816	-0.0130785	0.625077	0.941797	-0.0128071	0.354315	0.800572	cyan	CO26	49.3465	-0.0639174	0.0543983	0.35285	-0.0212762	0.18455	0.850456	red	S16	20.0604	-0.0407151	0.809936	0.999696	0.191085	0.384039	0.967445	grey	grey	17.649	-0.154294	0.171093	0.511847	0.0413845	0.704973	0.999925	darkred	L19	33.437	-0.074772	0.777424	0.904674	-0.114289	0.17799	0.468469	blue	WF7
Rltpr|ENSMUSG00000050357	protein_coding	8	105690906	105698178	RLTPR|ENSG00000159753	112.543	-0.0139281	0.813037	0.966505	-0.0287919	0.30841	0.575987	grey	grey	77.8343	0.0121038	0.809642	0.976146	-0.0235808	0.40319	0.829055	orange	CO6	53.8018	0.0260124	0.641745	0.887801	-0.0165728	0.690818	0.968118	purple	S13	1.00232	0.178953	0.785747	0.999696	-0.053329	0.930763	0.997356	grey	grey	0.370197	NA	NA	NA	-0.110448	0.857289	0.999925	grey	grey	1.08487	0.740697	0.0774266	0.356837	-0.162459	0.618465	0.820082	bisque4	WF11
Acd|ENSMUSG00000038000	protein_coding	8	105698159	105701095	ACD|ENSG00000102977	109.185	-0.0130043	0.756	0.951265	-0.0359171	0.125176	0.35979	darkred	CE14	88.1728	-0.0594244	0.105989	0.650679	-0.0324341	0.217592	0.70867	blue	CO1	72.0082	0.0270746	0.551794	0.847729	-0.0382602	0.184999	0.850456	purple	S13	31.6809	-0.083466	0.663609	0.999696	-0.182733	0.443199	0.968921	darkgrey	BF2	19.9166	0.212835	0.138778	0.462316	0.0411539	0.820576	0.999925	turquoise	L18	41.8948	0.262201	0.210597	0.529719	-0.0480428	0.753056	0.888845	bisque4	WF11
Pard6a|ENSMUSG00000005699	protein_coding	8	105701154	105703493	PARD6A|ENSG00000102981	136.997	0.0542419	0.169311	0.654628	-0.0168333	0.47958	0.720302	red	CE4	51.5309	-0.0406593	0.380947	0.868927	-0.0237655	0.259368	0.740823	brown	CO18	43.2809	0.0680208	0.163607	0.552956	-0.0106522	0.727393	0.972392	pink	S4	10.9695	-0.0317523	0.909837	0.999696	-0.0925464	0.710912	0.980341	darkgrey	BF2	4.08012	0.162577	0.562275	0.842899	-0.0845986	0.735319	0.999925	turquoise	L18	13.721	0.465802	0.271375	0.585724	-0.114339	0.704569	0.865336	grey	grey
Enkd1|ENSMUSG00000013155	protein_coding	8	105703655	105707933	ENKD1|ENSG00000124074	25.5136	-0.126545	0.129852	0.607503	-0.0335346	0.384454	0.64598	midnightblue	CE5	21.3572	-0.112266	0.0455037	0.517408	0.0158727	0.654486	0.928889	blue	CO1	18.9896	-0.0285747	0.707046	0.913649	0.00365117	0.932825	0.992896	brown	S6	2.60194	0.23384	0.65765	0.999696	-0.0851646	0.817048	0.9906	plum1	BF14	0.928455	-0.206826	0.769033	0.932362	0.335066	0.563586	0.999925	grey	grey	10.4907	0.292552	0.51261	0.756636	0.0697	0.854519	0.939633	bisque4	WF11
Gfod2|ENSMUSG00000013150	protein_coding	8	105713854	105758664	GFOD2|ENSG00000141098	24.6638	0.0973269	0.0494538	0.433492	0.0292427	0.256245	0.523481	darkred	CE14	17.8451	0.0192378	0.590566	0.938501	0.0139658	0.552522	0.894341	brown	CO18	15.9317	0.158815	0.00939642	0.156239	0.0271741	0.341315	0.902186	lightgreen	S5	5.81348	-0.391759	0.271671	0.999696	0.136868	0.61816	0.970337	black	BF9	4.08985	0.313994	0.137332	0.459365	0.329597	0.208923	0.999925	grey	grey	6.40055	1.23778	0.042917	0.274458	0.199219	0.355176	0.650705	grey	grey
Ranbp10|ENSMUSG00000037415	protein_coding	8	105768308	105827350	RANBP10|ENSG00000141084	50.6168	-0.0279304	0.4913	0.864046	0.0150853	0.426894	0.679407	midnightblue	CE5	30.6812	0.00533316	0.846365	0.981358	0.0306597	0.0534422	0.485611	blue	CO1	28.2711	0.029287	0.46087	0.800777	-0.0109013	0.607877	0.954333	blue	S17	18.2174	-0.0967559	0.585302	0.999696	0.293963	0.0891849	0.961283	midnightblue	BF11	41.8	-0.0209005	0.879944	0.967811	0.124544	0.361753	0.999925	grey	grey	22.3192	-0.0385098	0.810187	0.918802	0.171829	0.619128	0.820743	greenyellow	WF6
Tsnaxip1|ENSMUSG00000031893	protein_coding	8	105827744	105844676	TSNAXIP1|ENSG00000102904	0.741555	0.0425851	0.877557	0.977489	-0.190535	0.215474	0.479617	lightcyan	CE13	NA	NA	NA	NA	NA	NA	NA	NA	NA	1.72496	-0.0556208	0.80092	0.948465	-0.0759901	0.464374	0.931705	royalblue	S22	NA	NA	NA	NA	NA	NA	NA	NA	NA	NA	NA	NA	NA	NA	NA	NA	NA	NA	1.58605	0.49305	0.759826	0.896568	-2.60689	0.149501	0.432491	grey	grey
Cenpt|ENSMUSG00000036672	protein_coding	8	105844678	105852008	CENPT|ENSG00000102901	35.6846	-0.107873	0.00376885	0.135328	0.0715757	0.00101185	0.0210419	midnightblue	CE5	34.0516	-0.112922	0.0128169	0.317588	0.0663434	0.00475642	0.203016	blue	CO1	31.1085	-0.120994	0.00929434	0.155302	0.0390724	0.158459	0.829208	blue	S17	4.28144	-0.0981993	0.788025	0.999696	0.180994	0.514999	0.969101	plum1	BF14	2.73008	0.0447681	0.881394	0.968471	-0.0661824	0.839723	0.999925	grey	grey	19.646	-0.207019	0.479375	0.73597	0.473709	0.305219	0.607285	grey	grey
Thap11|ENSMUSG00000036442	protein_coding	8	105855103	105856950	THAP11|ENSG00000168286	54.811	-0.0179969	0.705177	0.934718	0.0382689	0.183815	0.43976	lightgreen	CE10	49.1913	0.000974594	0.983084	0.996745	0.0170921	0.449894	0.852488	grey	grey	45.5374	0.0339797	0.46568	0.802179	0.000848433	0.97935	0.997122	white	S21	25.0097	-0.0538623	0.795156	0.999696	0.0189657	0.928387	0.997356	black	BF9	19.172	0.0681721	0.614516	0.86477	-0.0301339	0.827957	0.999925	lightyellow	L22	37.269	0.316175	0.175612	0.49214	0.00857885	0.950961	0.980674	grey	grey
Nutf2|ENSMUSG00000008450	protein_coding	8	105860634	105880402	NA	43.5695	-0.00417224	0.9157	0.983535	0.00120275	0.958368	0.983347	darkred	CE14	42.5009	-0.0239083	0.386537	0.871212	0.0194304	0.226654	0.717821	green	CO4	40.9023	0.055441	0.131646	0.504411	0.0235423	0.261214	0.88161	pink	S4	13.8906	0.011344	0.969899	0.999696	0.0370953	0.910653	0.996178	midnightblue	BF11	8.37051	0.140056	0.449244	0.776852	-0.383271	0.119989	0.999925	green	L23	30.3582	-0.340964	0.0744773	0.351526	-0.131108	0.544239	0.780769	blue	WF7
Edc4|ENSMUSG00000036270	protein_coding	8	105880881	105894908	EDC4|ENSG00000038358	70.2173	-0.0371519	0.396966	0.821744	0.0128003	0.422428	0.676246	midnightblue	CE5	56.2852	-0.0196445	0.510578	0.911136	0.010734	0.54769	0.893084	blue	CO1	53.5502	-0.0539551	0.159281	0.548039	-0.0217835	0.394343	0.920909	blue	S17	16.7272	-0.0764461	0.671177	0.999696	0.105274	0.603453	0.970337	midnightblue	BF11	11.7286	-0.0662443	0.6004	0.85886	-0.0558991	0.640989	0.999925	brown	L15	32.2608	0.118187	0.579312	0.798301	0.00027003	0.997384	0.99915	grey	grey
Pskh1|ENSMUSG00000048310	protein_coding	8	105900441	105931778	PSKH1|ENSG00000159792	13.7979	-0.0377393	0.498706	0.867643	0.0306213	0.387159	0.64795	grey	grey	11.6316	-0.094696	0.114274	0.660419	-0.0241034	0.528404	0.885331	grey	grey	14.2793	-0.105136	0.101788	0.457676	-0.0636824	0.130699	0.814237	blue	S17	30.1626	-0.126893	0.474292	0.999696	0.176363	0.236917	0.961283	grey	grey	26.0586	-0.0978461	0.415193	0.751981	0.157068	0.204903	0.999925	royalblue	L6	40.8622	-0.345984	0.261754	0.576563	-0.010307	0.942939	0.978095	cyan	WF10
Ctrl|ENSMUSG00000031896	protein_coding	8	105931994	105933862	CTRL|ENSG00000141086	4.50537	-0.0554245	0.716704	0.937997	-0.0997971	0.333443	0.598385	darkred	CE14	4.37587	0.213853	0.151751	0.716232	0.0362048	0.633421	0.921829	darkred	CO10	3.0545	0.197416	0.260896	0.658605	0.0603353	0.576689	0.950828	black	S9	1.22113	-0.231927	0.785476	0.999696	-0.215152	0.733721	0.98586	grey	grey	NA	NA	NA	NA	NA	NA	NA	NA	NA	0.997034	1.28901	0.0708012	0.343009	-0.183527	0.774848	0.90053	grey	grey
Psmb10|ENSMUSG00000031897	protein_coding	8	105935728	105938392	PSMB10|ENSG00000205220	37.9785	0.0886446	0.0689253	0.488823	-0.013945	0.632254	0.822651	purple	CE12	95.286	0.0341222	0.440882	0.887568	-0.0278682	0.337246	0.791079	brown	CO18	52.3382	0.174566	0.0232296	0.244181	-0.0142572	0.677811	0.966378	paleturquoise	S18	37.8782	-0.115435	0.520251	0.999696	-0.301688	0.329488	0.964629	lightcyan	BF12	48.9948	0.108398	0.421153	0.756006	-0.180621	0.118761	0.999925	turquoise	L18	36.2274	1.14475	0.0404629	0.267676	0.159006	0.418487	0.696392	bisque4	WF11
Lcat|ENSMUSG00000035237	protein_coding	8	105939551	105943382	LCAT|ENSG00000213398	190.137	0.0103257	0.866003	0.974324	0.0571824	0.0767657	0.272222	blue	CE2	55.8084	0.169049	0.113303	0.658749	-0.0489658	0.356142	0.802574	magenta	CO2	36.4027	0.268381	0.0379748	0.298379	0.0136301	0.874747	0.987838	grey60	S25	2.0209	-0.0850817	0.878228	0.999696	-0.541063	0.249021	0.961283	grey	grey	822.73	0.189483	0.0782355	0.345376	0.0498853	0.674195	0.999925	lightyellow	L22	4.32306	0.354361	0.409634	0.689693	3.98816	0.0305387	0.20137	greenyellow	WF6
Slc12a4|ENSMUSG00000017765	protein_coding	8	105943590	105966115	SLC12A4|ENSG00000124067	36.5623	-0.0140536	0.809162	0.965453	0.0293308	0.453113	0.700419	greenyellow	CE9	18.5549	0.0436777	0.447626	0.888893	-0.000436315	0.99099	0.998017	skyblue	CO24	18.0659	0.121601	0.301321	0.693844	0.0706422	0.174995	0.845292	grey	grey	11.277	0.15035	0.521685	0.999696	-0.18795	0.437305	0.968921	yellowgreen	BF10	9.73641	-0.0264713	0.857366	0.962554	-0.118167	0.383551	0.999925	grey	grey	18.5144	0.286031	0.403441	0.686118	0.5292	0.156011	0.441399	greenyellow	WF6
Dpep3|ENSMUSG00000031898	protein_coding	8	105973520	105979419	DPEP3|ENSG00000141096	NA	NA	NA	NA	NA	NA	NA	NA	NA	NA	NA	NA	NA	NA	NA	NA	NA	NA	NA	NA	NA	NA	NA	NA	NA	NA	NA	NA	NA	NA	NA	NA	NA	NA	NA	NA	NA	NA	NA	NA	NA	NA	NA	NA	NA	0.693413	0.25975	0.775111	0.903403	NA	NA	NA	skyblue3	WF3
Dpep2|ENSMUSG00000053687	protein_coding	8	105984944	105996423	DPEP2|ENSG00000167261	NA	NA	NA	NA	NA	NA	NA	NA	NA	NA	NA	NA	NA	NA	NA	NA	NA	NA	NA	NA	NA	NA	NA	NA	NA	NA	NA	0.873905	-0.625608	0.3633	0.999696	-0.161677	0.828156	0.990844	green	BF7	NA	NA	NA	NA	NA	NA	NA	NA	NA	1.59096	0.131881	0.782374	0.907484	1.03014	0.00807234	0.0964007	greenyellow	WF6
Dus2|ENSMUSG00000031901	protein_coding	8	105991337	106053840	DUS2|ENSG00000167264	25.0784	0.00266522	0.948768	0.990519	-0.0245918	0.229867	0.49599	purple	CE12	16.8404	-0.0488182	0.164265	0.727159	0.00533706	0.806298	0.965177	brown	CO18	17.3091	0.0439626	0.215359	0.617774	-0.0189664	0.464732	0.931873	black	S9	14.0191	0.0849776	0.649288	0.999696	-0.0346231	0.858047	0.994918	darkgrey	BF2	6.43899	0.310238	0.0850292	0.359898	0.111874	0.560032	0.999925	grey	grey	14.3109	0.748985	0.0904605	0.380345	-0.0143747	0.960916	0.984314	bisque4	WF11
Ddx28|ENSMUSG00000045538	protein_coding	8	106009621	106011882	DDX28|ENSG00000182810	20.806	0.0493759	0.299794	0.768609	0.0423749	0.103691	0.322435	red	CE4	15.8824	-0.0235574	0.624544	0.941797	-0.0286344	0.339729	0.794034	green	CO4	16.6457	0.0310719	0.519676	0.831326	0.0241277	0.438366	0.929942	magenta	S2	16.1265	-0.146683	0.500618	0.999696	0.0569571	0.770945	0.988247	darkgrey	BF2	12.1965	-0.0142832	0.924595	0.98001	0.0159924	0.914254	0.999925	turquoise	L18	12.8773	0.87448	0.0343205	0.252385	0.11351	0.608709	0.814966	bisque4	WF11
Nfatc3|ENSMUSG00000031902	protein_coding	8	106059603	106130537	NFATC3|ENSG00000072736	18.3743	-0.00504426	0.908356	0.982851	-0.0375552	0.0976349	0.311252	turquoise	CE1	8.29176	0.087804	0.0782279	0.611443	-0.0592904	0.0779003	0.531067	green	CO4	8.91224	0.0445945	0.275606	0.673932	0.000468745	0.988255	0.998862	brown	S6	20.7428	0.0418505	0.78207	0.999696	0.360316	0.115572	0.961283	midnightblue	BF11	16.6974	-0.0267776	0.853902	0.961701	-0.0693095	0.534155	0.999925	green	L23	25.1426	-0.0520027	0.705236	0.867955	-0.0811662	0.508299	0.757104	blue	WF7
Esrp2|ENSMUSG00000084128	protein_coding	8	106130319	106136974	ESRP2|ENSG00000103067	NA	NA	NA	NA	NA	NA	NA	NA	NA	NA	NA	NA	NA	NA	NA	NA	NA	NA	NA	NA	NA	NA	NA	NA	NA	NA	NA	1.92551	0.0365964	0.935737	0.999696	0.462834	0.476192	0.969026	greenyellow	BF16	52.9982	0.190689	0.0597317	0.300489	0.111114	0.362715	0.999925	paleturquoise	L2	41.1408	-2.12428	0.000173458	0.011623	1.36922	0.373816	0.665384	grey	grey
1810019D21Rik|ENSMUSG00000086390	processed_transcript	8	106135400	106138525	NA	NA	NA	NA	NA	NA	NA	NA	NA	NA	NA	NA	NA	NA	NA	NA	NA	NA	NA	NA	NA	NA	NA	NA	NA	NA	NA	NA	1.68455	0.613575	0.306731	0.999696	-0.46696	0.549926	0.969101	white	BF4	64.9437	0.683648	3.26868e-05	0.00228072	0.0812008	0.687147	0.999925	paleturquoise	L2	98.4919	-1.62723	0.00154252	0.049629	1.07105	0.447644	0.718231	darkturquoise	WF14
Pla2g15|ENSMUSG00000031903	protein_coding	8	106150399	106164713	PLA2G15|ENSG00000103066	24.6096	-0.00146491	0.966726	0.993598	-0.00634034	0.787266	0.907514	blue	CE2	35.971	0.06095	0.0495137	0.532714	-0.0116148	0.585084	0.906687	orange	CO6	36.9239	0.0664863	0.034068	0.286228	-0.0315743	0.189635	0.850456	magenta	S2	34.8884	-0.114121	0.580858	0.999696	-0.224153	0.433524	0.968921	darkgrey	BF2	12.182	0.522956	0.000100588	0.00504868	0.097784	0.442438	0.999925	paleturquoise	L2	29.2237	0.658083	0.00115185	0.0418901	0.322271	0.187199	0.481552	grey	grey
Slc7a6|ENSMUSG00000031904	protein_coding	8	106168875	106198704	SLC7A6|ENSG00000103064	34.4696	0.118965	0.00173941	0.0937937	-0.00210233	0.925324	0.96814	lightgreen	CE10	34.528	-0.0296007	0.445747	0.888893	0.0191819	0.350094	0.797333	black	CO3	28.6497	0.0134565	0.801861	0.948465	-0.0375999	0.155985	0.829208	grey	grey	40.0794	0.134725	0.454024	0.999696	0.275666	0.170865	0.961283	grey	grey	0.382928	-0.286058	0.657908	0.884311	-0.39181	0.495122	0.999925	grey	grey	25.2571	-0.10058	0.676999	0.85356	-0.752603	0.0322509	0.205883	blue	WF7
Slc7a6os|ENSMUSG00000033106	protein_coding	8	106200438	106210933	SLC7A6OS|ENSG00000103061	59.5228	-0.0231822	0.536474	0.881928	-0.0332326	0.143189	0.386831	black	CE8	42.9701	-0.0112764	0.782193	0.972268	-0.00555248	0.769685	0.956059	grey	grey	40.9029	0.029201	0.46247	0.801093	-0.045098	0.046757	0.705595	black	S9	20.3111	0.0729912	0.728199	0.999696	-0.200003	0.364936	0.965165	darkgrey	BF2	23.6107	-0.127442	0.351579	0.704013	0.0400453	0.813788	0.999925	mediumpurple3	L27	33.9667	0.229204	0.37141	0.661592	-0.0742395	0.701339	0.863547	bisque4	WF11
Prmt7|ENSMUSG00000060098	protein_coding	8	106210936	106252794	PRMT7|ENSG00000132600	25.9611	0.0678498	0.0467874	0.425284	0.0278455	0.172559	0.425278	red	CE4	25.8307	-0.0126389	0.683099	0.954391	-0.0223426	0.337336	0.791079	magenta	CO2	22.3247	0.0373182	0.38941	0.75738	0.00625631	0.757108	0.974658	lightgreen	S5	11.0192	-0.0762745	0.796771	0.999696	0.0680835	0.772026	0.988247	black	BF9	5.55058	0.415759	0.00482784	0.0720562	0.0830653	0.576358	0.999925	grey	grey	12.7675	0.401809	0.207835	0.526235	-0.231467	0.367164	0.66042	darkmagenta	WF13
Smpd3|ENSMUSG00000031906	protein_coding	8	106252548	106337988	SMPD3|ENSG00000103056	16.5991	0.0761302	0.19051	0.67573	0.101825	0.000333331	0.010288	darkred	CE14	51.509	0.0133195	0.854977	0.982328	0.0838773	0.0783385	0.531518	salmon	CO21	98.6471	-0.0782872	0.38425	0.753153	0.0432568	0.407361	0.922297	purple	S13	4.47072	-0.185667	0.888828	0.999696	-0.525587	0.393349	0.967445	grey	grey	0.832959	0.699653	0.0979579	0.387996	1.32998	0.00125077	0.193619	steelblue	L9	2.45015	-0.376374	0.299959	0.608282	2.04798	5.57554e-06	0.000698177	darkslateblue	WF9
Gm10629|ENSMUSG00000074113	lincRNA	8	106283307	106300017	NA	NA	NA	NA	NA	NA	NA	NA	NA	NA	NA	NA	NA	NA	NA	NA	NA	NA	NA	0.594792	NA	NA	NA	0.0758323	0.53806	0.946158	grey	grey	NA	NA	NA	NA	NA	NA	NA	NA	NA	NA	NA	NA	NA	NA	NA	NA	NA	NA	NA	NA	NA	NA	NA	NA	NA	NA	NA
Zfp90|ENSMUSG00000031907	protein_coding	8	106415339	106425889	ZFP90|ENSG00000184939	25.4579	-0.0468534	0.334251	0.789829	-0.0164963	0.496038	0.731696	grey	grey	18.201	-0.0163778	0.740189	0.963194	-0.029147	0.260798	0.741346	grey	grey	18.736	0.00795125	0.87426	0.966938	-0.0232927	0.44447	0.930647	lightgreen	S5	2.46725	0.263826	0.505328	0.999696	-0.346791	0.177865	0.961283	lightcyan	BF12	1.65023	-0.074039	0.825181	0.951843	0.0190804	0.955506	0.999925	grey	grey	10.5745	-0.189333	0.344945	0.64276	0.260633	0.555343	0.787772	grey	grey
Cdh3|ENSMUSG00000061048	protein_coding	8	106510913	106556908	CDH3|ENSG00000062038	0.867155	0.0403151	0.852301	0.974271	0.0349967	0.799531	0.912821	lightcyan	CE13	NA	NA	NA	NA	NA	NA	NA	NA	NA	NA	NA	NA	NA	NA	NA	NA	NA	NA	0.047599	NA	NA	NA	-1.2492	0.139703	0.961283	white	BF4	0.200029	-0.0643196	0.922418	0.979581	NA	NA	NA	grey	grey	44.1733	-1.40667	0.0430001	0.27462	0.370276	0.203967	0.503626	darkturquoise	WF14
Gm10073|ENSMUSG00000060019	protein_coding	8	106572966	106573461	NA	4.76582	0.291753	0.102494	0.559391	0.181101	0.155609	0.404353	turquoise	CE1	8.91517	0.684971	5.27611e-05	0.0127422	0.236076	0.0618109	0.50719	brown	CO18	9.3073	0.123942	0.40185	0.766695	0.0600222	0.567368	0.950065	brown	S6	4.0394	-0.210339	0.765114	0.999696	-0.526728	0.277397	0.961283	darkgrey	BF2	3.38697	0.363737	0.46083	0.78542	0.0173313	0.968468	0.999925	grey	grey	8.26606	1.04671	0.184543	0.501959	0.515381	0.398149	0.685553	bisque4	WF11
Cdh1|ENSMUSG00000000303	protein_coding	8	106603351	106670246	CDH1|ENSG00000039068	9.16918	0.0355908	0.743195	0.947221	-0.0848692	0.163186	0.415078	royalblue	CE7	0.768133	0.472224	0.105738	0.650679	0.33234	0.0870196	0.547307	lightcyan	CO15	NA	NA	NA	NA	NA	NA	NA	NA	NA	0.290324	-0.370503	0.755809	0.999696	-0.181568	0.791763	0.988247	plum1	BF14	34.8013	-0.0128661	0.937573	0.982852	-0.231203	0.338477	0.999925	grey	grey	72.5241	-2.11006	0.00253171	0.0664966	-0.128517	0.935041	0.975146	darkred	WF5
Tango6|ENSMUSG00000041949	protein_coding	8	106683068	106851439	TANGO6|ENSG00000103047	8.06456	0.0414567	0.493801	0.865481	0.0428841	0.130593	0.368541	turquoise	CE1	3.55394	-0.125774	0.0905745	0.62768	0.000981693	0.978395	0.996355	grey	grey	5.05823	-0.0915148	0.160499	0.549449	0.0695535	0.0440552	0.697389	grey	grey	3.85222	-0.120284	0.720089	0.999696	0.155919	0.51614	0.969101	midnightblue	BF11	4.53473	0.143866	0.450418	0.777245	0.209232	0.274943	0.999925	grey	grey	4.46744	0.119345	0.646444	0.839634	-0.0915913	0.772082	0.898763	greenyellow	WF6
Has3|ENSMUSG00000031910	protein_coding	8	106870242	106884566	HAS3|ENSG00000103044	2.08222	0.0629179	0.523796	0.877105	0.0405366	0.440613	0.689837	midnightblue	CE5	1.23204	0.115506	0.362911	0.862466	-0.0258774	0.72464	0.948622	grey	grey	1.60929	0.124919	0.369455	0.744903	-0.00447419	0.943953	0.994598	grey	grey	0.520989	1.29547	0.00223169	0.542794	0.293751	0.55083	0.969101	grey	grey	NA	NA	NA	NA	NA	NA	NA	NA	NA	0.984511	0.558898	0.330046	0.631301	0.0249462	0.958521	0.984061	grey	grey
Chtf8|ENSMUSG00000046691	protein_coding	8	106883863	106893601	CHTF8|ENSG00000168802	105.123	-0.0761457	0.0485926	0.431287	-0.014295	0.507914	0.739912	darkred	CE14	86.407	0.00516747	0.873566	0.986226	0.0337052	0.0700588	0.514832	pink	CO32	100.284	-0.0661574	0.11704	0.484521	-0.0242374	0.255546	0.87713	violet	S20	48.717	-0.114801	0.486678	0.999696	-0.111602	0.455429	0.968921	grey	grey	38.9747	0.0274578	0.816321	0.949448	-0.00607044	0.9532	0.999925	grey	grey	99.6357	0.0305929	0.839066	0.931748	-0.0903761	0.457846	0.724261	grey	grey
Cirh1a|ENSMUSG00000041438	protein_coding	8	106893640	106923093	CIRH1A|ENSG00000141076	39.7819	-0.0379712	0.358603	0.802465	-0.0238536	0.402068	0.659738	lightgreen	CE10	42.5775	-0.0573787	0.216589	0.7764	-0.00676454	0.780154	0.959975	darkmagenta	CO31	39.5015	-0.0610754	0.268791	0.666698	0.0103951	0.680245	0.966845	salmon	S12	34.1254	0.0172906	0.924252	0.999696	0.0455067	0.794239	0.988247	grey	grey	19.6318	-0.0284791	0.850125	0.960351	-0.106938	0.463123	0.999925	brown	L15	32.4978	0.470724	0.0315629	0.244143	-0.338478	0.00023399	0.0103588	grey	grey
Sntb2|ENSMUSG00000041308	protein_coding	8	106935750	107014192	SNTB2|ENSG00000168807	4.98564	-0.187175	0.0792072	0.510787	0.028055	0.541715	0.764313	turquoise	CE1	5.18008	-0.134346	0.237664	0.792979	0.047785	0.487548	0.869084	darkred	CO10	3.90986	-0.308348	0.033308	0.283175	0.193184	0.0438638	0.697389	brown	S6	5.1075	0.678179	0.1923	0.999696	0.112495	0.774292	0.988247	grey	grey	2.23024	0.136262	0.700946	0.905126	-0.0739486	0.830462	0.999925	grey	grey	4.6326	0.406462	0.310076	0.61661	-0.468974	0.234902	0.538731	grey	grey
Vps4a|ENSMUSG00000031913	protein_coding	8	107031222	107045755	VPS4A|ENSG00000132612	150.128	-0.00043281	0.986898	0.996901	0.00931187	0.452205	0.699988	blue	CE2	126.817	-0.0325202	0.196143	0.758517	-0.0135968	0.305241	0.774256	green	CO4	124.833	0.0105289	0.68735	0.906354	0.00858501	0.608883	0.954333	magenta	S2	51.0203	-0.039881	0.835476	0.999696	0.0688693	0.704563	0.980149	black	BF9	18.2335	0.0928693	0.481085	0.79847	0.0314436	0.796262	0.999925	grey	grey	50.3556	0.292109	0.216196	0.534959	-0.18241	0.306395	0.608244	brown	WF8
Pdf|ENSMUSG00000078931	protein_coding	8	107044698	107048614	PDF|ENSG00000258429	3.04521	0.0943672	0.418536	0.830266	0.0280961	0.668459	0.845432	grey	grey	1.87064	-0.210053	0.191326	0.752446	-0.0222883	0.788808	0.961693	grey	grey	1.96466	-0.181808	0.204866	0.603875	-0.0622497	0.449184	0.93091	grey	grey	1.59009	0.170032	0.756681	0.999696	0.258082	0.569313	0.969101	darkgreen	BF3	0.889922	-0.504016	0.383677	0.72943	0.0331529	0.952277	0.999925	grey	grey	1.01947	0.79194	0.243516	0.562824	-0.741434	0.107277	0.370869	blue	WF7
Cog8|ENSMUSG00000031916	protein_coding	8	107046289	107056689	COG8|ENSG00000213380	22.1165	0.0215367	0.597804	0.904599	0.0433429	0.0937748	0.303834	grey	grey	17.0698	-0.016592	0.637951	0.944725	-0.0216663	0.272698	0.749866	green	CO4	14.4884	0.0555789	0.191713	0.588748	-0.0441354	0.0661873	0.736044	purple	S13	8.3763	-0.132235	0.496928	0.999696	0.0590912	0.779834	0.988247	plum1	BF14	11.5321	0.204331	0.264244	0.623898	-0.236728	0.0984749	0.999925	midnightblue	L26	18.2007	0.0251392	0.928833	0.970562	0.255376	0.104567	0.366866	bisque4	WF11
Nip7|ENSMUSG00000031917	protein_coding	8	107056877	107060926	NIP7|ENSG00000132603	22.4309	0.0383493	0.404281	0.824237	0.0286676	0.225854	0.491254	black	CE8	28.0287	-0.0241208	0.613527	0.941642	0.011543	0.61874	0.916795	green	CO4	29.9292	-0.0542069	0.188385	0.58424	-0.0109107	0.675997	0.965971	salmon	S12	9.69985	-0.208329	0.425298	0.999696	-0.181877	0.464597	0.968921	plum1	BF14	8.44381	0.0742651	0.646363	0.879142	-0.167146	0.333764	0.999925	brown	L15	15.0708	0.323071	0.216728	0.5353	-0.0665863	0.679133	0.850494	darkmagenta	WF13
Tmed6|ENSMUSG00000031919	protein_coding	8	107061484	107065644	TMED6|ENSG00000157315	NA	NA	NA	NA	NA	NA	NA	NA	NA	NA	NA	NA	NA	NA	NA	NA	NA	NA	NA	NA	NA	NA	NA	NA	NA	NA	NA	NA	NA	NA	NA	NA	NA	NA	NA	NA	NA	NA	NA	NA	NA	NA	NA	NA	NA	25.5803	-1.54745	0.182951	0.500558	3.26689	1.41955e-12	2.50404e-09	darkred	WF5
Terf2|ENSMUSG00000031921	protein_coding	8	107069400	107096547	TERF2|ENSG00000132604	31.9349	0.044659	0.293366	0.765093	-0.0343132	0.0737744	0.266434	grey	grey	27.1895	0.0287347	0.453072	0.892145	-0.01516	0.422652	0.840671	grey60	CO9	27.6937	0.0775405	0.0290362	0.267375	-0.0476506	0.084941	0.764015	magenta	S2	8.15146	-0.216521	0.387111	0.999696	0.0506151	0.80129	0.989824	black	BF9	4.63775	0.0192453	0.90734	0.975574	-0.114408	0.464443	0.999925	grey	grey	19.1269	0.0677841	0.772918	0.902717	-0.136519	0.283341	0.585232	grey	grey
Cyb5b|ENSMUSG00000031924	protein_coding	8	107150661	107187470	CYB5B|ENSG00000103018	111.437	0.0148542	0.671783	0.926986	-0.00245161	0.897882	0.959342	grey	grey	125.242	0.0779021	0.0242516	0.40689	-0.0479016	0.0379581	0.428917	magenta	CO2	112.967	0.00782705	0.81184	0.950076	-0.0109742	0.612799	0.954655	salmon	S12	253.41	0.00850704	0.966635	0.999696	-0.0678999	0.796672	0.988945	grey	grey	317.57	-0.105851	0.31599	0.675185	0.0775033	0.445222	0.999925	grey	grey	282.587	0.111579	0.660525	0.847084	0.37158	0.332818	0.63043	grey	grey
Nfat5|ENSMUSG00000003847	protein_coding	8	107293470	107379517	NFAT5|ENSG00000102908	33.0963	-0.0577962	0.35542	0.800809	-0.0218784	0.444989	0.694096	turquoise	CE1	21.598	0.055065	0.124231	0.677745	0.00958146	0.69406	0.941181	midnightblue	CO8	20.0981	-0.0438554	0.378086	0.748641	0.0139414	0.663513	0.964343	brown	S6	6.26112	0.19732	0.281393	0.999696	0.266358	0.221995	0.961283	midnightblue	BF11	6.06159	-0.281273	0.0186716	0.162243	0.138715	0.35613	0.999925	black	L5	18.4069	-0.293813	0.352993	0.648946	-0.239663	0.323478	0.623107	sienna3	WF2
Nqo1|ENSMUSG00000003849	protein_coding	8	107388225	107403206	NQO1|ENSG00000181019	20.6594	0.0155682	0.798238	0.961544	-0.0562276	0.134452	0.373895	grey	grey	7.79233	-0.0360316	0.713263	0.958338	0.0106567	0.84293	0.971691	skyblue	CO24	10.9458	0.011035	0.905451	0.976264	0.00897496	0.863605	0.98721	lightcyan	S15	4.40623	0.096799	0.827285	0.999696	-0.414452	0.0660282	0.955547	grey	grey	17.4786	0.214909	0.152855	0.485856	0.113996	0.622774	0.999925	turquoise	L18	28.8219	0.0724614	0.804754	0.91655	1.74196	1.80959e-10	1.86612e-07	darkred	WF5
Nob1|ENSMUSG00000003848	protein_coding	8	107412486	107425051	NOB1|ENSG00000141101	38.9111	-0.00823857	0.758148	0.952012	-0.0108465	0.520049	0.749243	blue	CE2	31.4999	-0.0322263	0.332157	0.84911	-0.000681	0.968228	0.995313	orange	CO6	30.8443	-0.0179073	0.573242	0.856174	0.00276526	0.889727	0.989322	purple	S13	11.1097	-0.23564	0.304979	0.999696	-0.0880909	0.740135	0.987156	black	BF9	6.57197	-0.133962	0.446422	0.774496	0.0824116	0.640638	0.999925	brown	L15	14.9416	0.133888	0.506223	0.752481	-0.461354	0.101994	0.362367	darkmagenta	WF13
Wwp2|ENSMUSG00000031930	protein_coding	8	107436398	107558594	WWP2|ENSG00000198373	46.7867	-0.0345901	0.382426	0.815016	0.0371718	0.0320902	0.168671	midnightblue	CE5	32.776	-0.0199348	0.529099	0.917404	0.00765926	0.706481	0.943909	greenyellow	CO30	35.506	-0.0441166	0.24477	0.646352	0.0133957	0.593125	0.952739	sienna3	S24	11.5024	0.172011	0.368812	0.999696	-0.162886	0.407181	0.968921	darkgrey	BF2	13.6454	0.17526	0.17529	0.516395	0.105763	0.498955	0.999925	grey	grey	33.1328	-0.00622482	0.979708	0.99257	0.00531026	0.97837	0.990429	grey	grey
Rps26-ps1|ENSMUSG00000059775	protein_coding	8	107439176	107439585	NA	2.0692	0.0206587	0.926605	0.986569	NA	NA	NA	grey	grey	2.28753	0.419447	0.0984859	0.644049	NA	NA	NA	green	CO4	2.9918	0.128571	0.543848	0.843715	-0.0613796	0.714033	0.971632	brown	S6	1.42814	NA	NA	NA	-0.966551	0.257416	0.961283	grey	grey	NA	NA	NA	NA	NA	NA	NA	NA	NA	6.95998	-0.331576	0.620431	0.824792	0.582361	0.127876	0.39966	grey	grey
Psmd7|ENSMUSG00000039067	protein_coding	8	107580381	107588482	PSMD7|ENSG00000103035	184.363	0.0443478	0.0897165	0.531162	0.0303076	0.0810719	0.280343	blue	CE2	188.436	-0.000412246	0.98826	0.997814	-0.019351	0.221246	0.712498	green	CO4	191.418	0.0725393	0.00218546	0.077369	0.0253115	0.151957	0.829208	magenta	S2	114.243	-0.0741218	0.746351	0.999696	0.028049	0.889505	0.995969	black	BF9	106.091	0.0901151	0.3771	0.724122	0.051216	0.626044	0.999925	grey	grey	141.622	0.527634	0.106978	0.406319	-0.0975039	0.357727	0.652514	bisque4	WF11
Zfhx3|ENSMUSG00000038872	protein_coding	8	108703100	108961630	ZFHX3|ENSG00000140836	0.827867	0.0813078	0.575475	0.896101	0.0498058	0.654574	0.836738	grey	grey	1.48167	0.10175	0.466331	0.897735	-0.106273	0.131598	0.613312	pink	CO32	6.22336	0.0307876	0.844549	0.958249	0.0927189	0.307433	0.889938	grey	grey	3.19455	-0.107485	0.684528	0.999696	-0.142819	0.621672	0.97036	plum1	BF14	2.28189	0.267435	0.239595	0.59806	-0.183866	0.204118	0.999925	grey	grey	4.9589	0.222181	0.46098	0.724123	0.372585	0.160563	0.447125	grey	grey
Gm38042|ENSMUSG00000104292	TEC	8	108737593	108742800	NA	NA	NA	NA	NA	NA	NA	NA	NA	NA	NA	NA	NA	NA	NA	NA	NA	NA	NA	NA	NA	NA	NA	NA	NA	NA	NA	NA	0.128532	1.4498	0.0956888	0.999696	NA	NA	NA	grey	grey	NA	NA	NA	NA	NA	NA	NA	NA	NA	NA	NA	NA	NA	NA	NA	NA	NA	NA
D030068K23Rik|ENSMUSG00000097393	lincRNA	8	109075222	109273811	NA	NA	NA	NA	NA	NA	NA	NA	NA	NA	0.249941	0.311013	0.123818	0.677406	0.0219093	0.83749	0.970854	grey	grey	0.275775	0.399144	0.0199063	0.225683	-0.0679768	0.442758	0.929942	grey	grey	NA	NA	NA	NA	NA	NA	NA	NA	NA	NA	NA	NA	NA	NA	NA	NA	NA	NA	NA	NA	NA	NA	NA	NA	NA	NA	NA
Pmfbp1|ENSMUSG00000031727	protein_coding	8	109494027	109542642	PMFBP1|ENSG00000118557	NA	NA	NA	NA	NA	NA	NA	NA	NA	0.429267	0.183006	0.388605	0.871293	-0.0749934	0.59054	0.907716	grey	grey	0.437378	0.390619	0.223165	0.626104	0.000444375	0.998355	0.999334	darkgreen	S7	NA	NA	NA	NA	NA	NA	NA	NA	NA	NA	NA	NA	NA	NA	NA	NA	NA	NA	0.456331	1.68133	0.444181	0.712175	1.1906	0.0212541	0.167849	skyblue3	WF3
Dhx38|ENSMUSG00000037993	protein_coding	8	109548017	109565601	DHX38|ENSG00000140829	48.4403	-0.00223853	0.954857	0.991629	0.026505	0.187761	0.445423	greenyellow	CE9	30.9551	-0.0770651	0.0360876	0.479314	-0.00862981	0.691143	0.94034	greenyellow	CO30	33.2837	0.00569332	0.906067	0.976631	-0.0233922	0.42476	0.926381	purple	S13	19.1091	0.0668459	0.685337	0.999696	0.173038	0.305136	0.961283	darkgreen	BF3	14.2854	0.0894427	0.483657	0.80069	-0.0490847	0.719351	0.999925	midnightblue	L26	25.467	-0.107139	0.597876	0.810179	-0.123163	0.45244	0.721854	blue	WF7
Txnl4b|ENSMUSG00000031723	protein_coding	8	109565892	109574051	TXNL4B|ENSG00000140830	21.9562	-0.0401666	0.362148	0.80497	0.0464353	0.135644	0.375457	turquoise	CE1	31.7312	-0.054809	0.146161	0.707193	0.0276869	0.259435	0.740823	brown	CO18	28.1222	-0.0184996	0.640396	0.886781	0.0224306	0.428908	0.927652	tan	S11	24.4221	-0.0644038	0.724148	0.999696	-0.199046	0.36798	0.965927	lightcyan	BF12	16.1358	0.0279697	0.868694	0.966547	-0.136893	0.349942	0.999925	turquoise	L18	21.3902	0.636202	0.186018	0.503743	-0.159969	0.643368	0.831555	bisque4	WF11
Hp|ENSMUSG00000031722	protein_coding	8	109575130	109579172	HP|ENSG00000257017	NA	NA	NA	NA	NA	NA	NA	NA	NA	NA	NA	NA	NA	NA	NA	NA	NA	NA	1.10538	0.325835	0.658632	0.895486	-1.00676	0.017022	0.573691	saddlebrown	S19	1294.42	-0.0512462	0.876755	0.999696	-0.216928	0.423591	0.968921	lightcyan	BF12	2979.18	0.0152743	0.922199	0.979581	0.179287	0.400958	0.999925	grey	grey	731.544	1.94052	0.0437355	0.277387	1.89936	0.00533009	0.0758456	greenyellow	WF6
Dhodh|ENSMUSG00000031730	protein_coding	8	109591343	109608673	DHODH|ENSG00000102967	11.9519	-0.0270047	0.491201	0.864034	0.0216166	0.298393	0.566566	grey	grey	8.88456	-0.00218057	0.957175	0.992521	-0.0301961	0.232338	0.722343	magenta	CO2	10.0648	-0.00311388	0.927673	0.982368	-0.043338	0.110914	0.791933	purple	S13	9.69756	-0.0101301	0.958773	0.999696	0.00575728	0.976206	0.998422	black	BF9	3.80494	0.137115	0.38927	0.73409	-0.0440027	0.78907	0.999925	grey	grey	9.47605	0.434471	0.121942	0.426392	-0.229974	0.491366	0.745682	darkmagenta	WF13
Pkd1l3|ENSMUSG00000048827	protein_coding	8	109614517	109672592	PKD1L3|ENSG00000187008	NA	NA	NA	NA	NA	NA	NA	NA	NA	0.674631	0.360107	0.0191555	0.372403	-0.0141715	0.851017	0.972946	grey	grey	0.335429	-0.356903	0.151065	0.5351	0.0826527	0.547546	0.946414	greenyellow	S23	NA	NA	NA	NA	NA	NA	NA	NA	NA	NA	NA	NA	NA	NA	NA	NA	NA	NA	0.219102	0.277019	0.742116	0.887472	0.456497	0.524842	0.767198	grey	grey
Ist1|ENSMUSG00000031729	protein_coding	8	109671322	109693294	IST1|ENSG00000182149	172.159	-0.0168354	0.63131	0.915083	-0.0186364	0.434374	0.68578	lightgreen	CE10	136.28	0.0213596	0.488276	0.904972	0.00258527	0.848797	0.97243	darkred	CO10	140.888	-0.00976568	0.807567	0.949464	-0.0337069	0.119809	0.800645	grey	grey	79.0748	-0.0747682	0.648695	0.999696	-0.0391893	0.789755	0.988247	grey	grey	54.724	-0.00462015	0.963664	0.989186	-0.0571568	0.599825	0.999925	grey	grey	111.343	0.0826476	0.647569	0.84019	-0.199043	0.326607	0.62552	blue	WF7
Zfp821|ENSMUSG00000031728	protein_coding	8	109705549	109724932	ZNF821|ENSG00000102984	50.1807	-0.0133365	0.708017	0.935442	0.00888882	0.692525	0.858419	red	CE4	64.798	-0.0148905	0.729272	0.96039	0.0199908	0.334344	0.788971	pink	CO32	54.0303	-0.0374151	0.46521	0.802179	0.00266922	0.926713	0.992306	brown	S6	5.21989	0.0477311	0.868111	0.999696	-0.0609191	0.809469	0.990262	black	BF9	2.4507	-0.170886	0.582686	0.851988	0.287806	0.33755	0.999925	grey	grey	18.2882	0.315187	0.435946	0.706464	-0.0768303	0.782486	0.904121	grey	grey
Atxn1l|ENSMUSG00000069895	protein_coding	8	109726451	109737739	ATXN1L|ENSG00000224470	25.3347	0.0241685	0.632109	0.915841	0.0937008	9.45889e-05	0.00436655	turquoise	CE1	17.6407	-0.00557867	0.882821	0.987121	0.0200556	0.343749	0.79515	greenyellow	CO30	22.3725	0.00436651	0.93912	0.985379	0.0235949	0.389577	0.918554	blue	S17	10.0446	0.187089	0.473497	0.999696	0.469934	0.0630757	0.955547	darkgreen	BF3	8.04705	-0.307897	0.0155264	0.143872	-0.0175691	0.899515	0.999925	black	L5	13.7428	-0.317231	0.53361	0.77112	0.0837729	0.596235	0.807813	blue	WF7
Ap1g1|ENSMUSG00000031731	protein_coding	8	109778554	109864204	AP1G1|ENSG00000166747	68.5239	-0.00242282	0.938648	0.988529	0.01076	0.499358	0.734501	magenta	CE3	45.7784	0.0266617	0.315973	0.83844	-0.0160785	0.256031	0.739379	green	CO4	47.4519	0.0343924	0.18171	0.576586	0.0412206	0.0228727	0.617624	darkturquoise	S10	26.3389	-0.00953168	0.949399	0.999696	0.331843	0.0765687	0.955547	midnightblue	BF11	31.6309	-0.0249036	0.816065	0.949448	-0.0542832	0.626787	0.999925	green	L23	36.1834	-0.142803	0.547686	0.779643	-0.142992	0.56645	0.793609	blue	WF7
Snord71|ENSMUSG00000077549	snoRNA	8	109839295	109839379	NA	7.35644	NA	NA	NA	0.00381463	0.976977	0.989921	turquoise	CE1	NA	NA	NA	NA	NA	NA	NA	NA	NA	NA	NA	NA	NA	NA	NA	NA	NA	NA	NA	NA	NA	NA	NA	NA	NA	NA	NA	NA	NA	NA	NA	NA	NA	NA	NA	NA	NA	NA	NA	NA	NA	NA	NA	NA	NA
Gm17344|ENSMUSG00000078143	antisense	8	109859984	109868455	NA	NA	NA	NA	NA	NA	NA	NA	NA	NA	NA	NA	NA	NA	NA	NA	NA	NA	NA	NA	NA	NA	NA	NA	NA	NA	NA	NA	0.667759	-0.41082	0.646492	0.999696	NA	NA	NA	grey	grey	NA	NA	NA	NA	NA	NA	NA	NA	NA	0.377544	0.396625	0.495573	0.745743	0.419621	0.59837	0.809219	grey	grey
Phlpp2|ENSMUSG00000031732	protein_coding	8	109868542	109944671	PHLPP2|ENSG00000040199	23.8228	-0.00938815	0.828512	0.970046	0.0478031	0.00363026	0.0451711	turquoise	CE1	26.0503	0.0542324	0.19681	0.758643	-0.00200652	0.924167	0.987048	grey	grey	17.051	0.0495956	0.370395	0.745034	0.019592	0.527414	0.944901	darkgreen	S7	3.47594	-0.112085	0.645418	0.999696	0.0639636	0.803426	0.989824	grey	grey	1.27656	-0.471377	0.0506527	0.277347	0.221796	0.312485	0.999925	black	L5	6.14018	-0.207024	0.372352	0.662277	0.24578	0.424538	0.700742	blue	WF7
Marveld3|ENSMUSG00000001672	protein_coding	8	109947914	109962203	MARVELD3|ENSG00000140832	0.185559	0.0310003	0.91529	0.98353	NA	NA	NA	lightcyan	CE13	0.343243	-0.338629	0.143743	0.705029	0.156235	0.276418	0.753342	skyblue	CO24	0.657962	-0.12893	0.499398	0.821384	0.227866	0.0437367	0.697389	steelblue	S29	0.012728	NA	NA	NA	-0.612585	0.867337	0.99494	white	BF4	0.511703	-0.182837	0.757005	0.928785	0.555948	0.293517	0.999925	grey	grey	4.93603	-0.865386	0.110046	0.410914	0.296911	0.573178	0.796227	darkred	WF5
Tat|ENSMUSG00000001670	protein_coding	8	109990437	109999803	TAT|ENSG00000198650	NA	NA	NA	NA	NA	NA	NA	NA	NA	NA	NA	NA	NA	NA	NA	NA	NA	NA	NA	NA	NA	NA	NA	NA	NA	NA	NA	0.374587	0.798352	0.269853	0.999696	0.567302	0.511829	0.969101	darkolivegreen	BF6	1661.38	-0.263259	0.156361	0.490201	0.147418	0.435692	0.999925	lightsteelblue1	L12	2.83559	1.19653	0.0948399	0.387092	4.93675	0.0215348	0.168451	greenyellow	WF6
Chst4|ENSMUSG00000035930	protein_coding	8	110029075	110039334	CHST4|ENSG00000140835	NA	NA	NA	NA	NA	NA	NA	NA	NA	NA	NA	NA	NA	NA	NA	NA	NA	NA	NA	NA	NA	NA	NA	NA	NA	NA	NA	NA	NA	NA	NA	NA	NA	NA	NA	NA	NA	NA	NA	NA	NA	NA	NA	NA	NA	1.29248	0.842094	0.256319	0.572815	1.63343	0.23201	0.535372	grey	grey
Zfp612|ENSMUSG00000044676	protein_coding	8	110079764	110090181	ZNF23|ENSG00000167377	61.018	0.102633	0.274715	0.752714	-0.0151361	0.658967	0.839357	midnightblue	CE5	33.9439	-0.169632	0.0053249	0.211357	-0.035613	0.290093	0.761778	brown	CO18	30.8067	-0.107726	0.251618	0.650579	0.0480063	0.328464	0.898768	tan	S11	2.60616	0.12682	0.710553	0.999696	0.6362	0.0854668	0.959577	midnightblue	BF11	3.94231	-0.272591	0.285942	0.645218	0.0845654	0.677503	0.999925	brown	L15	13.1892	-0.611517	0.0751896	0.352826	-0.171362	0.608199	0.814847	grey	grey
Calb2|ENSMUSG00000003657	protein_coding	8	110142539	110168206	CALB2|ENSG00000172137	1123.96	-0.201449	0.0746254	0.501987	0.115116	0.0143187	0.104975	turquoise	CE1	38.1451	0.0187399	0.95318	0.991829	-0.226504	0.15564	0.643613	darkgrey	CO27	86.1348	0.455959	0.142936	0.524364	-0.497639	0.0172674	0.575129	lightgreen	S5	NA	NA	NA	NA	NA	NA	NA	NA	NA	NA	NA	NA	NA	NA	NA	NA	NA	NA	NA	NA	NA	NA	NA	NA	NA	NA	NA
Cmtr2|ENSMUSG00000046441	protein_coding	8	110215665	110224486	CMTR2|ENSG00000180917	14.4031	-0.135191	0.0708595	0.494361	0.074076	0.0494404	0.214005	magenta	CE3	4.64117	-0.0610988	0.48068	0.903295	-0.0354231	0.43641	0.845604	grey	grey	6.92804	0.0312143	0.698442	0.910476	-0.00857484	0.858699	0.98654	grey60	S25	1.99106	-0.119849	0.754346	0.999696	-0.0125641	0.975643	0.998422	midnightblue	BF11	2.13766	-0.217036	0.389858	0.734376	-0.228818	0.390934	0.999925	grey	grey	4.38694	-0.415789	0.0597288	0.315973	-0.0894724	0.748577	0.886755	blue	WF7
Hydin|ENSMUSG00000059854	protein_coding	8	110266977	110610253	HYDIN|ENSG00000157423	1.53091	-0.308958	0.0620027	0.47004	0.372184	0.000382794	0.0112629	turquoise	CE1	0.234392	-0.0796248	0.667372	0.951558	0.0131162	0.894909	0.981863	grey	grey	0.660228	-0.0638012	0.71094	0.915136	0.0162787	0.852324	0.985165	royalblue	S22	NA	NA	NA	NA	NA	NA	NA	NA	NA	NA	NA	NA	NA	NA	NA	NA	NA	NA	0.322864	-2.70863	0.0183852	0.18801	-2.75336	0.0573279	0.271935	red	WF4
Vac14|ENSMUSG00000010936	protein_coding	8	110618638	110720396	VAC14|ENSG00000103043	45.9079	-0.00743879	0.862927	0.974324	0.00108056	0.952923	0.980862	midnightblue	CE5	27.1384	0.0454432	0.269401	0.815097	-0.0349726	0.109059	0.582859	magenta	CO2	32.9385	0.0359218	0.304009	0.696043	0.0132563	0.634184	0.961295	magenta	S2	26.3472	0.182397	0.377925	0.999696	-0.117141	0.590536	0.969101	lightcyan	BF12	14.7441	0.126669	0.35019	0.702545	0.0697791	0.618028	0.999925	paleturquoise	L2	32.642	0.176438	0.478798	0.735625	0.0916811	0.74863	0.886755	grey	grey
Mtss1l|ENSMUSG00000033763	protein_coding	8	110721476	110741400	MTSS1L|ENSG00000132613	284.28	0.0666326	0.167727	0.653548	-0.0799855	0.00368525	0.0455476	greenyellow	CE9	124.533	0.129835	0.015162	0.343145	-0.074938	0.00888244	0.263905	orange	CO6	102.216	0.219134	0.000682456	0.0411293	-0.0442993	0.293156	0.887297	blue	S17	8.92556	0.0874618	0.729887	0.999696	0.193402	0.427447	0.968921	midnightblue	BF11	1.35969	-0.044924	0.874936	0.967811	-0.23019	0.385491	0.999925	grey	grey	25.1208	-0.492686	0.31729	0.620261	0.235406	0.702023	0.863947	grey	grey
Il34|ENSMUSG00000031750	protein_coding	8	110741829	110805924	IL34|ENSG00000157368	13.1075	-0.13319	0.165205	0.651313	0.0644694	0.156304	0.405349	grey	grey	104.88	0.0292167	0.564505	0.926653	0.0468164	0.0698583	0.514832	brown	CO18	89.4327	-0.13367	0.123468	0.495269	0.0143315	0.757554	0.974658	darkgreen	S7	8.4877	0.13699	0.628261	0.999696	0.0528787	0.903346	0.995969	lightcyan	BF12	3.09653	-0.442272	0.118062	0.426939	0.107147	0.716984	0.999925	darkgrey	L1	33.2228	0.0634702	0.855001	0.938846	0.31335	0.62183	0.821618	grey	grey
Gm15894|ENSMUSG00000090039	antisense	8	110754992	110758970	NA	NA	NA	NA	NA	NA	NA	NA	NA	NA	0.604026	-0.220554	0.362225	0.861573	0.0546474	0.693129	0.941033	grey	grey	0.5405	0.220618	0.355152	0.736082	NA	NA	NA	grey	grey	NA	NA	NA	NA	NA	NA	NA	NA	NA	NA	NA	NA	NA	NA	NA	NA	NA	NA	0.307738	-0.659936	0.319059	0.621943	3.81625	0.0188352	0.15654	grey	grey
Gm15895|ENSMUSG00000085068	antisense	8	110805638	110807477	NA	NA	NA	NA	NA	NA	NA	NA	NA	NA	NA	NA	NA	NA	NA	NA	NA	NA	NA	1.72908	-0.00240196	0.993292	0.998308	-0.176766	0.290881	0.887234	grey	grey	NA	NA	NA	NA	NA	NA	NA	NA	NA	NA	NA	NA	NA	NA	NA	NA	NA	NA	3.20533	NA	NA	NA	-2.78681	0.00376124	0.0617884	grey	grey
Sf3b3|ENSMUSG00000033732	protein_coding	8	110810492	110846803	SF3B3|ENSG00000189091	104.267	-0.00311263	0.911604	0.983077	0.0196907	0.266491	0.535307	grey	grey	63.0572	-0.00608834	0.897548	0.987805	-0.00111378	0.956529	0.993532	magenta	CO2	77.5307	-0.0623858	0.176827	0.570683	0.0121643	0.645198	0.963019	grey	grey	24.0841	0.0245505	0.869709	0.999696	0.0494592	0.778907	0.988247	plum1	BF14	21.7968	-0.0727531	0.577433	0.850098	-0.0696359	0.536148	0.999925	brown	L15	61.2096	-0.120746	0.431312	0.703087	-0.266182	0.310004	0.610793	red	WF4
Cog4|ENSMUSG00000031753	protein_coding	8	110846600	110882227	COG4|ENSG00000103051	58.4314	0.0545303	0.146827	0.633873	0.0395457	0.0367568	0.181608	greenyellow	CE9	40.9408	0.0373321	0.172373	0.732511	-0.0206492	0.253662	0.737444	green	CO4	43.9229	0.0420785	0.127192	0.499236	0.0175111	0.425871	0.926833	magenta	S2	68.6407	-0.221038	0.249677	0.999696	-0.0130916	0.937007	0.997356	black	BF9	38.8052	-0.143315	0.154239	0.486714	0.0235414	0.84428	0.999925	grey	grey	68.8778	0.483964	0.144371	0.457154	-0.382231	0.279401	0.581317	grey	grey
Fuk|ENSMUSG00000033703	protein_coding	8	110882463	110902459	FUK|ENSG00000157353	40.227	-0.0487276	0.370004	0.809494	0.0381042	0.0309152	0.165286	midnightblue	CE5	20.9201	-0.0551049	0.135456	0.693664	0.0444989	0.0839669	0.541968	blue	CO1	16.9011	-0.0210314	0.688324	0.906443	-0.00535647	0.865193	0.98721	blue	S17	7.14196	0.0219534	0.922482	0.999696	0.0961308	0.719707	0.982299	plum1	BF14	8.12131	0.18211	0.199566	0.549731	0.115769	0.532591	0.999925	paleturquoise	L2	13.0889	0.0458906	0.785677	0.909095	0.236903	0.0585296	0.273602	grey	grey
St3gal2|ENSMUSG00000031749	protein_coding	8	110919922	110972480	ST3GAL2|ENSG00000157350	130.715	0.0431627	0.219669	0.700227	0.035928	0.0673162	0.252192	greenyellow	CE9	74.1913	0.0971277	0.000996738	0.0850302	-0.0409499	0.033649	0.413209	orange	CO6	69.8123	0.0707494	0.0949173	0.447127	-0.045234	0.13666	0.820766	purple	S13	7.38678	0.12129	0.705062	0.999696	0.46304	0.24973	0.961283	midnightblue	BF11	0.972942	0.208112	0.497087	0.807362	-0.204752	0.475473	0.999925	salmon	L10	49.9091	-0.532907	0.2609	0.57653	-0.12539	0.855979	0.940169	steelblue	WF12
Ddx19a|ENSMUSG00000015023	protein_coding	8	110974996	110997800	DDX19A|ENSG00000168872	31.3395	-0.042551	0.274839	0.752714	0.00724951	0.732548	0.880822	black	CE8	17.7481	0.00201936	0.962693	0.994063	-0.0120349	0.590449	0.907716	tan	CO23	19.6103	0.0097823	0.794814	0.947198	0.00903697	0.686598	0.96811	magenta	S2	14.0034	0.0724055	0.710422	0.999696	0.216959	0.348599	0.964629	darkgreen	BF3	16.2675	-0.00956786	0.942657	0.983389	-0.00632061	0.957502	0.999925	brown	L15	25.5585	-0.072333	0.784289	0.90846	0.106771	0.602315	0.811459	darkred	WF5
Ddx19b|ENSMUSG00000033658	protein_coding	8	111003188	111031751	DDX19B|ENSG00000157349	24.4956	0.097468	0.0230633	0.319674	0.0147188	0.506092	0.738768	grey	grey	17.8742	-0.00684422	0.846115	0.981358	-0.0164744	0.367889	0.809535	grey	grey	15.5298	0.0557083	0.242238	0.644503	-0.0141521	0.503692	0.937312	black	S9	5.18597	-0.0170585	0.937415	0.999696	0.528303	0.141497	0.961283	midnightblue	BF11	7.1806	-0.148413	0.25939	0.618449	-0.187377	0.346075	0.999925	green	L23	9.51716	0.197486	0.428114	0.701463	0.466575	0.0519975	0.258089	grey	grey
Aars|ENSMUSG00000031960	protein_coding	8	111033144	111057664	AARS|ENSG00000090861	87.4093	0.0288831	0.617406	0.912001	-0.0048371	0.782562	0.904661	greenyellow	CE9	58.879	-0.0186006	0.593811	0.939065	-0.0410221	0.0237411	0.363923	magenta	CO2	50.4318	0.0942175	0.0267259	0.258164	0.0176203	0.468984	0.932236	magenta	S2	24.1511	0.172597	0.33594	0.999696	0.124762	0.562615	0.969101	black	BF9	55.3738	0.29467	0.00968743	0.110382	-0.00702642	0.944262	0.999925	midnightblue	L26	34.9338	0.454691	0.22235	0.540938	0.19274	0.42463	0.700787	greenyellow	WF6
Clec18a|ENSMUSG00000033633	protein_coding	8	111058920	111092426	CLEC18B|ENSG00000140839	0.356132	0.00940707	0.976578	0.994591	0.368478	0.019584	0.12756	grey	grey	9.98255	-0.0816204	0.711937	0.95832	0.2664	0.00699361	0.241208	blue	CO1	0.89061	0.137115	0.748447	0.930018	0.345704	0.206203	0.851394	grey	grey	0.394132	-0.358384	0.576079	0.999696	0.148546	0.808334	0.990262	grey	grey	NA	NA	NA	NA	NA	NA	NA	NA	NA	7.29529	-1.40797	0.0270171	0.228317	-3.20597	4.73648e-05	0.0035177	steelblue	WF12
Pdpr|ENSMUSG00000033624	protein_coding	8	111094630	111137074	PDPR|ENSG00000090857	26.1365	-0.0718097	0.287467	0.758835	0.0522377	0.0354347	0.178022	turquoise	CE1	13.7005	-0.0472582	0.403453	0.876252	-0.0126304	0.720345	0.948158	greenyellow	CO30	12.68	0.0488456	0.450787	0.795593	-0.0149178	0.704768	0.970089	brown	S6	18.5567	-0.0697415	0.800633	0.999696	1.51868	0.0042414	0.476801	midnightblue	BF11	9.59291	-0.723855	7.63525e-05	0.00425206	0.0311446	0.869622	0.999925	black	L5	10.2102	-0.526675	0.380266	0.668391	-0.752382	0.100897	0.360558	blue	WF7
9430091E24Rik|ENSMUSG00000084808	processed_transcript	8	111128886	111145480	NA	12.3499	-0.0918338	0.395858	0.821238	-0.0904796	0.122039	0.354899	darkred	CE14	4.63346	0.0719002	0.561137	0.925849	-0.0132654	0.84276	0.971691	grey	grey	5.20859	-0.154506	0.205417	0.604256	-0.0701343	0.291456	0.887297	grey	grey	3.57962	0.25749	0.549834	0.999696	0.0452576	0.902053	0.995969	midnightblue	BF11	1.06042	-0.378645	0.529819	0.824505	0.475391	0.369458	0.999925	grey	grey	4.34503	0.228988	0.52931	0.767878	-0.467787	0.129841	0.402519	blue	WF7
Glg1|ENSMUSG00000003316	protein_coding	8	111154421	111259216	GLG1|ENSG00000090863	156.823	0.0879401	0.331857	0.788899	-0.00935243	0.767922	0.897986	midnightblue	CE5	106.025	-0.0318873	0.598934	0.939065	-0.0756409	0.039338	0.433858	greenyellow	CO30	119.977	-0.169073	0.023096	0.24329	0.00658755	0.886014	0.989322	tan	S11	24.1376	0.0181857	0.898577	0.999696	0.374476	0.0314802	0.889454	grey	grey	19.5186	0.168124	0.149761	0.481326	0.115534	0.323062	0.999925	grey	grey	61.5712	0.136722	0.605083	0.814362	0.255246	0.326596	0.62552	skyblue3	WF3
Rfwd3|ENSMUSG00000033596	protein_coding	8	111270944	111300222	RFWD3|ENSG00000168411	27.6114	-0.0634924	0.145766	0.632923	0.024505	0.19807	0.458813	magenta	CE3	15.7231	0.024972	0.519918	0.913052	-0.00797179	0.662153	0.92931	green	CO4	19.8581	-0.0950531	0.00980863	0.159867	-0.0243391	0.23962	0.869726	red	S16	8.85348	-0.0816334	0.669867	0.999696	0.0800838	0.672579	0.977855	darkgreen	BF3	9.86126	-0.0864309	0.562261	0.842899	-0.158584	0.233114	0.999925	green	L23	23.2322	-0.0679376	0.668317	0.850113	-0.509149	0.0263245	0.187143	red	WF4
Mlkl|ENSMUSG00000012519	protein_coding	8	111311797	111338177	MLKL|ENSG00000168404	0.533718	NA	NA	NA	0.0815925	0.495646	0.731609	turquoise	CE1	NA	NA	NA	NA	NA	NA	NA	NA	NA	NA	NA	NA	NA	NA	NA	NA	NA	NA	4.31146	0.279681	0.373963	0.999696	0.34589	0.396513	0.967445	green	BF7	5.04524	0.10978	0.625524	0.870931	0.0801032	0.701336	0.999925	grey60	L4	4.99055	0.715716	0.0936901	0.385437	0.649321	0.139431	0.417103	greenyellow	WF6
Fa2h|ENSMUSG00000033579	protein_coding	8	111345135	111393824	FA2H|ENSG00000103089	57.8001	0.027018	0.822093	0.968499	0.130656	0.0324755	0.169527	cyan	CE6	42.9688	-0.014489	0.941542	0.991556	-0.0171552	0.816423	0.967343	tan	CO23	55.8314	0.0416099	0.771589	0.938906	-0.0391214	0.680369	0.966845	green	S28	0.232862	-0.974051	0.441052	0.999696	-0.377402	0.629158	0.971738	grey	grey	NA	NA	NA	NA	NA	NA	NA	NA	NA	5.63428	-0.97109	0.117506	0.420864	-0.234669	0.752678	0.888745	steelblue	WF12
Wdr59|ENSMUSG00000031959	protein_coding	8	111448784	111522107	WDR59|ENSG00000103091	24.5165	0.0165716	0.614827	0.910807	0.046142	0.0020316	0.032191	turquoise	CE1	19.8979	0.0521562	0.0596307	0.567733	-0.035044	0.042735	0.446533	greenyellow	CO30	23.7272	0.0449335	0.199025	0.597072	0.0352675	0.0675731	0.736768	magenta	S2	8.33904	-0.0540184	0.800143	0.999696	0.341473	0.200256	0.961283	midnightblue	BF11	7.24033	-0.0264523	0.847948	0.960202	-0.0186444	0.888489	0.999925	grey	grey	13.3346	-0.188754	0.381414	0.669053	-0.273284	0.327326	0.625998	blue	WF7
Znrf1|ENSMUSG00000033545	protein_coding	8	111536097	111626030	ZNRF1|ENSG00000186187	55.495	0.0110892	0.711601	0.936149	0.0195851	0.154938	0.40337	darkred	CE14	81.6673	-0.0367927	0.237429	0.792831	0.0109968	0.622229	0.916887	darkred	CO10	76.0628	0.0587187	0.246509	0.647926	-0.00621767	0.8195	0.981912	greenyellow	S23	16.0601	0.0294742	0.873007	0.999696	0.0712662	0.764536	0.988247	grey	grey	11.5912	0.0425202	0.745848	0.924854	0.0611074	0.679621	0.999925	grey	grey	17.8376	0.270568	0.206969	0.525342	-0.499494	0.0218724	0.169816	red	WF4
Ldhd|ENSMUSG00000031958	protein_coding	8	111623785	111630374	LDHD|ENSG00000166816	12.9791	0.121061	0.0990538	0.553876	-0.060115	0.165075	0.418167	grey	grey	12.9588	0.0782438	0.409584	0.878331	-0.103131	0.0429843	0.44719	grey	grey	9.52302	0.276871	0.0364743	0.293948	-0.17022	0.0211035	0.60825	grey	grey	80.9139	0.0846061	0.671602	0.999696	-0.0921832	0.656852	0.976664	grey	grey	92.1253	-0.0300626	0.796534	0.942895	0.120724	0.255184	0.999925	grey	grey	175.678	-0.0941058	0.823527	0.925356	-0.759177	0.304713	0.606676	steelblue	WF12
Zfp1|ENSMUSG00000055835	protein_coding	8	111643443	111671008	ZFP1|ENSG00000184517	38.7434	-0.00708472	0.898073	0.981702	0.0453392	0.0726944	0.263709	blue	CE2	33.5506	-0.0563418	0.219208	0.779461	-0.0248234	0.293054	0.763172	green	CO4	37.946	-0.0359497	0.448235	0.794009	0.0152181	0.504288	0.937448	magenta	S2	9.67784	0.0718072	0.795151	0.999696	0.0184359	0.931574	0.997356	grey	grey	7.73026	0.198653	0.278555	0.63685	0.0956246	0.595286	0.999925	paleturquoise	L2	32.8312	0.251657	0.417329	0.694696	0.0587677	0.723203	0.874214	grey	grey
Bcar1|ENSMUSG00000031955	protein_coding	8	111710485	111743849	BCAR1|ENSG00000050820	170.521	-0.0527925	0.378445	0.81232	0.0218921	0.475287	0.71691	blue	CE2	51.0902	-0.00942453	0.874401	0.986335	0.0421563	0.164363	0.654964	darkred	CO10	46.0661	0.0101765	0.877014	0.9679	0.000104623	0.998318	0.999334	grey	grey	14.2095	0.24766	0.240654	0.999696	-0.134054	0.508667	0.969101	grey	grey	27.17	0.310399	0.07221	0.332571	-0.273489	0.0491326	0.999925	salmon	L10	36.1322	-0.0855467	0.710705	0.870732	0.0806689	0.616718	0.81947	grey	grey
Cfdp1|ENSMUSG00000031954	protein_coding	8	111768473	111854310	CFDP1|ENSG00000153774	191.431	0.0363689	0.363916	0.806407	-0.0237335	0.318678	0.584655	red	CE4	174.152	-0.0266044	0.420742	0.881964	0.00281785	0.870678	0.976571	green	CO4	190.438	0.0821698	0.0176593	0.214452	0.0464728	0.0813926	0.762885	black	S9	75.1898	0.0410626	0.825773	0.999696	-0.267683	0.119437	0.961283	darkgrey	BF2	69.1973	-0.0846434	0.444347	0.772932	0.055377	0.60082	0.999925	turquoise	L18	114.288	0.438058	0.24346	0.562824	-0.0509568	0.712608	0.869362	bisque4	WF11
Tmem170|ENSMUSG00000031953	protein_coding	8	111864898	111876675	TMEM170A|ENSG00000166822	15.1128	0.0345865	0.659084	0.923555	-0.00910808	0.807542	0.917732	turquoise	CE1	4.75601	-0.00600518	0.950577	0.991556	-0.0509495	0.322887	0.782835	grey	grey	5.62132	0.0285525	0.731703	0.924011	0.0120394	0.816335	0.981912	grey	grey	4.28189	0.189969	0.599915	0.999696	0.40755	0.295267	0.961283	darkgreen	BF3	9.14574	-0.0698728	0.733962	0.919264	0.000478957	0.997626	0.999925	green	L23	11.553	-0.500351	0.338625	0.637762	0.12318	0.678323	0.850494	grey	grey
Chst5|ENSMUSG00000031952	protein_coding	8	111889135	111910199	CHST6|ENSG00000183196	2.71595	0.129211	0.3834	0.815274	-0.174279	0.025632	0.148488	grey	grey	1.59224	0.25658	0.101909	0.646311	-0.0221528	0.782831	0.960441	cyan	CO26	1.94281	0.176197	0.232956	0.635686	-0.105346	0.184305	0.850456	grey	grey	NA	NA	NA	NA	NA	NA	NA	NA	NA	NA	NA	NA	NA	NA	NA	NA	NA	NA	NA	NA	NA	NA	NA	NA	NA	NA	NA
Tmem231|ENSMUSG00000031951	protein_coding	8	111912018	111933791	TMEM231|ENSG00000205084	19.1387	-0.0432939	0.307742	0.771709	-0.00529134	0.82286	0.926878	grey	grey	14.2541	-0.088031	0.0403282	0.495584	0.0386327	0.215379	0.706782	salmon	CO21	23.4871	0.00469704	0.922123	0.981268	-0.0153579	0.711636	0.970792	greenyellow	S23	1.6649	0.00692944	0.988338	0.999696	-0.207569	0.544378	0.969101	plum1	BF14	NA	NA	NA	NA	NA	NA	NA	NA	NA	21.621	-0.643764	0.0252426	0.220662	0.283463	0.544709	0.781129	grey	grey
Gabarapl2|ENSMUSG00000031950	protein_coding	8	111940703	111953612	GABARAPL2|ENSG00000034713	167.93	0.125297	0.0464258	0.425284	0.0185942	0.491062	0.727789	black	CE8	88.274	0.0426913	0.245881	0.797905	0.00303823	0.899143	0.981863	cyan	CO26	102.924	0.10994	0.0373402	0.297351	-0.0028278	0.926924	0.992401	pink	S4	31.2226	-0.1642	0.46579	0.999696	-0.04901	0.819451	0.990652	black	BF9	19.8476	0.0182333	0.888389	0.970577	0.0616978	0.673118	0.999925	turquoise	L18	37.6663	0.436497	0.112738	0.414081	-0.174092	0.576917	0.798479	grey	grey
Adat1|ENSMUSG00000031949	protein_coding	8	111966908	111992302	ADAT1|ENSG00000065457	10.347	0.0639271	0.185426	0.671901	0.0152331	0.550429	0.770254	midnightblue	CE5	7.49898	0.0523724	0.332574	0.84911	0.0483679	0.0695003	0.514775	grey	grey	9.26662	-0.0446151	0.402246	0.767089	0.0227507	0.457498	0.93091	darkmagenta	S3	2.32243	0.147233	0.657659	0.999696	-0.166693	0.563788	0.969101	grey	grey	3.55202	-0.13367	0.497618	0.807754	-0.228368	0.184713	0.999925	green	L23	6.98182	-0.0464012	0.818815	0.923318	0.0296428	0.905762	0.963	grey	grey
Kars|ENSMUSG00000031948	protein_coding	8	111993440	112011323	KARS|ENSG00000065427	120.877	0.0271093	0.504208	0.869647	0.00245187	0.884962	0.953479	red	CE4	91.68	-0.0357182	0.267871	0.814406	-0.00792173	0.674775	0.933952	green	CO4	121.856	0.0150009	0.64385	0.889184	-0.0118139	0.545842	0.946414	magenta	S2	84.0828	-0.006921	0.971499	0.999696	0.023112	0.909606	0.996178	black	BF9	64.5035	0.141898	0.157132	0.490798	-0.0872651	0.415622	0.999925	midnightblue	L26	99.992	0.222527	0.406188	0.687947	-0.109159	0.181836	0.47423	bisque4	WF11
Terf2ip|ENSMUSG00000033430	protein_coding	8	112011359	112020528	TERF2IP|ENSG00000166848	59.5516	0.0639332	0.0356324	0.387649	0.00936861	0.574341	0.787551	black	CE8	46.5579	0.0557899	0.129208	0.685285	0.0317349	0.176723	0.667359	green	CO4	55.2082	0.0116646	0.774885	0.940329	0.0189786	0.521864	0.9426	darkorange	S27	11.6531	-0.194314	0.38154	0.999696	-0.0623936	0.717065	0.981881	black	BF9	9.23093	0.0564044	0.696488	0.903413	-0.15242	0.307794	0.999925	brown	L15	23.4976	0.0352102	0.825507	0.926197	0.0725274	0.402807	0.687461	grey	grey
Cntnap4|ENSMUSG00000031772	protein_coding	8	112570043	112882717	CNTNAP4|ENSG00000152910	45.5144	-0.139985	0.0278208	0.349769	0.0438494	0.109317	0.33132	turquoise	CE1	11.8313	0.0580383	0.467069	0.897735	-0.146129	0.00369758	0.181899	magenta	CO2	8.50089	0.136949	0.243535	0.645219	-0.0274039	0.724845	0.972392	brown	S6	NA	NA	NA	NA	NA	NA	NA	NA	NA	NA	NA	NA	NA	NA	NA	NA	NA	NA	NA	NA	NA	NA	NA	NA	NA	NA	NA
Mon1b|ENSMUSG00000078908	protein_coding	8	113635586	113645178	MON1B|ENSG00000103111	28.642	0.0456069	0.137703	0.620756	0.0323729	0.121943	0.354702	turquoise	CE1	21.5503	-0.00334817	0.914265	0.988933	0.00484918	0.803713	0.964922	lightyellow	CO12	23.6893	0.00227724	0.952452	0.98839	0.0289398	0.163341	0.829208	greenyellow	S23	6.86596	0.109606	0.634235	0.999696	0.19414	0.325149	0.964629	darkgreen	BF3	5.61722	0.125314	0.446261	0.774478	-0.0177585	0.907157	0.999925	brown	L15	12.127	-0.407046	0.183926	0.501261	-0.224047	0.114473	0.380411	blue	WF7
Syce1l|ENSMUSG00000033409	protein_coding	8	113643213	113655533	SYCE1L|ENSG00000205078	NA	NA	NA	NA	NA	NA	NA	NA	NA	1.25087	-0.498128	0.0368504	0.484938	NA	NA	NA	grey60	CO9	NA	NA	NA	NA	NA	NA	NA	NA	NA	NA	NA	NA	NA	NA	NA	NA	NA	NA	NA	NA	NA	NA	NA	NA	NA	NA	NA	NA	NA	NA	NA	NA	NA	NA	NA	NA
Adamts18|ENSMUSG00000053399	protein_coding	8	113697126	113848615	ADAMTS18|ENSG00000140873	14.9699	0.0646175	0.613045	0.910174	0.15219	0.0335264	0.172728	turquoise	CE1	1.57433	0.154739	0.350495	0.857641	0.0097639	0.897386	0.981863	darkturquoise	CO22	1.17694	0.115221	0.549648	0.846806	-0.115855	0.461151	0.930965	skyblue3	S14	0.110665	NA	NA	NA	-0.139838	0.883278	0.995969	greenyellow	BF16	NA	NA	NA	NA	NA	NA	NA	NA	NA	0.182359	0.0838069	0.883318	0.951704	-0.427101	0.401774	0.686931	blue	WF7
Nudt7|ENSMUSG00000031767	protein_coding	8	114133557	114154739	NUDT7|ENSG00000140876	3.13365	-0.0113607	0.866858	0.974403	-0.0109864	0.797518	0.912291	lightyellow	CE15	2.54747	0.0225357	0.844109	0.981169	0.00222388	0.968824	0.995313	cyan	CO26	3.47205	0.0365567	0.847861	0.959945	-0.0518478	0.621578	0.957501	saddlebrown	S19	72.1668	0.136106	0.424958	0.999696	-0.169552	0.619157	0.970337	lightcyan	BF12	261.537	-0.0864607	0.418156	0.754118	-0.731849	0.112513	0.999925	grey	grey	14.1301	0.909903	0.022197	0.205169	-0.480203	0.292507	0.594198	brown	WF8
Vat1l|ENSMUSG00000046844	protein_coding	8	114205612	114374071	VAT1L|ENSG00000171724	93.4722	0.0143883	0.888317	0.979402	0.101518	0.0645499	0.246282	blue	CE2	29.8939	-0.00387826	0.966935	0.994908	0.058926	0.429045	0.844082	royalblue	CO13	91.3052	0.0809321	0.461315	0.800833	-0.02832	0.686997	0.96811	darkorange	S27	7.8839	0.25453	0.467679	0.999696	-0.424053	0.349054	0.964629	grey	grey	NA	NA	NA	NA	NA	NA	NA	NA	NA	0.511963	-0.110773	0.777217	0.904619	0.00232008	0.997257	0.99915	blue	WF7
Wwox|ENSMUSG00000004637	protein_coding	8	114439655	115352708	WWOX|ENSG00000186153	9.57793	0.026554	0.606909	0.90727	-0.00575594	0.856996	0.941712	grey	grey	7.65095	0.578754	0.00751624	0.246426	-0.0724191	0.503013	0.876696	green	CO4	5.33168	0.0522362	0.499449	0.821384	-0.0178351	0.75986	0.974658	grey	grey	2.78975	0.056921	0.780752	0.999696	0.111672	0.586972	0.969101	grey	grey	1.86993	-0.101149	0.564019	0.843808	0.036456	0.861634	0.999925	grey	grey	4.09999	0.114311	0.52062	0.762146	-0.156187	0.415201	0.693916	darkmagenta	WF13
Gm16118|ENSMUSG00000089797	antisense	8	114698439	114708006	NA	NA	NA	NA	NA	NA	NA	NA	NA	NA	NA	NA	NA	NA	NA	NA	NA	NA	NA	NA	NA	NA	NA	NA	NA	NA	NA	NA	0.95523	NA	NA	NA	-1.01056	0.156523	0.961283	grey	grey	NA	NA	NA	NA	NA	NA	NA	NA	NA	0.893139	0.22438	0.721549	0.877825	NA	NA	NA	grey	grey
Maf|ENSMUSG00000055435	protein_coding	8	115682942	115707794	MAF|ENSG00000178573	25.0247	0.0482132	0.691362	0.933206	0.0146748	0.750386	0.889639	grey	grey	9.95023	0.12861	0.0509446	0.538159	-0.0209105	0.594398	0.909007	grey60	CO9	5.24212	-0.199381	0.0145503	0.196474	-0.0677067	0.122359	0.804436	tan	S11	5.93873	0.282296	0.526574	0.999696	0.16635	0.689371	0.979318	midnightblue	BF11	12.3869	0.0577305	0.730632	0.917701	-0.170845	0.228298	0.999925	grey	grey	8.488	0.366472	0.218137	0.536656	0.302514	0.602956	0.81186	greenyellow	WF6
Dynlrb2|ENSMUSG00000034467	protein_coding	8	116505015	116515896	DYNLRB2|ENSG00000168589	7.25966	0.151923	0.404424	0.824237	-0.109024	0.3053	0.574026	lightcyan	CE13	5.04353	-0.446582	0.0649293	0.58372	-0.121112	0.336503	0.790874	brown	CO18	14.2286	-0.0933069	0.68503	0.905542	-0.0260335	0.754535	0.97461	royalblue	S22	NA	NA	NA	NA	NA	NA	NA	NA	NA	NA	NA	NA	NA	NA	NA	NA	NA	NA	5.26772	NA	NA	NA	-4.09275	0.00181444	0.0395142	red	WF4
Cdyl2|ENSMUSG00000031758	protein_coding	8	116568724	116732991	CDYL2|ENSG00000166446	18.5562	0.0850125	0.0789122	0.510787	-0.0615915	0.019195	0.126345	turquoise	CE1	10.2705	0.0114308	0.873456	0.986226	0.0181862	0.662175	0.92931	grey	grey	8.82863	-0.0730684	0.36415	0.742503	0.00825026	0.861658	0.98721	grey	grey	2.01202	0.028615	0.917156	0.999696	0.159201	0.463424	0.968921	grey	grey	0.996084	-0.153035	0.547013	0.834361	0.0533252	0.815141	0.999925	lightcyan	L13	2.85506	-0.0686585	0.786784	0.909202	0.426787	0.0336604	0.209136	cyan	WF10
Cmc2|ENSMUSG00000014633	protein_coding	8	116888685	116921455	CMC2|ENSG00000103121	17.5926	0.0742205	0.245879	0.727213	0.0267786	0.397903	0.655812	purple	CE12	18.6404	0.0239634	0.698855	0.955985	-0.0749413	0.0599745	0.501471	brown	CO18	13.189	0.0934438	0.156406	0.543153	0.0220299	0.592508	0.952536	lightcyan	S15	32.124	-0.124504	0.619516	0.999696	-0.0458513	0.849053	0.993281	black	BF9	9.97308	0.00695875	0.967815	0.990197	0.147023	0.350286	0.999925	turquoise	L18	13.6695	0.975085	0.112306	0.413696	-0.840154	0.0815892	0.323959	brown	WF8
Cenpn|ENSMUSG00000031756	protein_coding	8	116921740	116941503	CENPN|ENSG00000166451	3.29514	-0.14198	0.19184	0.676912	-0.0345973	0.608841	0.809282	grey	grey	1.82422	-0.0371913	0.783846	0.972419	0.0422403	0.630514	0.920467	grey	grey	2.33375	-0.0109557	0.938789	0.985253	0.00466538	0.954059	0.995601	sienna3	S24	1.83118	0.150812	0.770586	0.999696	0.259967	0.566591	0.969101	darkgreen	BF3	0.747206	0.286419	0.598101	0.858152	0.530242	0.267173	0.999925	steelblue	L9	5.10192	-0.822902	0.0102642	0.141178	-1.11434	0.111455	0.377023	darkmagenta	WF13
Atmin|ENSMUSG00000047388	protein_coding	8	116943393	116960445	ATMIN|ENSG00000166454	52.6249	0.0159998	0.705585	0.934718	0.0106997	0.632728	0.823127	lightyellow	CE15	61.7518	-0.00423349	0.91183	0.988881	-0.0367635	0.139151	0.621382	magenta	CO2	49.6027	0.00817361	0.889343	0.971339	0.015914	0.647744	0.963437	darkgreen	S7	12.137	-0.0656299	0.774592	0.999696	0.352739	0.0829142	0.959577	midnightblue	BF11	4.76424	-0.0697511	0.68442	0.89808	0.12226	0.425698	0.999925	grey	grey	16.6976	-0.0613688	0.710285	0.870483	-0.370062	0.0254736	0.183616	sienna3	WF2
1700030J22Rik|ENSMUSG00000031847	protein_coding	8	116969599	116978943	C16orf46|ENSG00000166455	2.83424	0.0591298	0.540622	0.883429	0.0471543	0.378542	0.640339	grey	grey	8.63242	0.031254	0.681516	0.954391	0.0140974	0.674685	0.933904	green	CO4	9.09008	-0.0354395	0.645447	0.88978	0.0214688	0.652279	0.963948	grey	grey	0.278497	0.535359	0.54027	0.999696	NA	NA	NA	grey	grey	0.314534	-0.0299387	0.967569	0.990197	-0.182035	0.797686	0.999925	grey	grey	4.20402	-0.830484	0.044478	0.279533	-0.0171747	0.978005	0.990429	grey	grey
Gcsh|ENSMUSG00000034424	protein_coding	8	116981810	116993537	GCSH|ENSG00000140905	82.1221	0.0997968	0.0555954	0.450193	0.0137312	0.529646	0.755361	blue	CE2	89.972	0.0669783	0.0899621	0.62768	-0.0481353	0.027405	0.382745	green	CO4	86.4206	0.116873	0.0223698	0.238785	-0.0127974	0.601958	0.95342	black	S9	165.293	-0.163275	0.36756	0.999696	-0.142876	0.48504	0.969101	darkgrey	BF2	137.778	0.0597691	0.532102	0.825787	0.00523286	0.958811	0.999925	turquoise	L18	148.754	0.147526	0.727052	0.879531	0.199898	0.654231	0.837605	grey	grey
Pkd1l2|ENSMUSG00000034416	protein_coding	8	116995679	117082449	PKD1L2|ENSG00000166473	NA	NA	NA	NA	NA	NA	NA	NA	NA	0.228151	0.166343	0.526867	0.916496	0.0459303	0.704063	0.943253	blue	CO1	NA	NA	NA	NA	NA	NA	NA	NA	NA	0.120093	NA	NA	NA	-0.631017	0.417113	0.968921	grey	grey	NA	NA	NA	NA	NA	NA	NA	NA	NA	NA	NA	NA	NA	NA	NA	NA	NA	NA
Bco1|ENSMUSG00000031845	protein_coding	8	117095854	117133720	BCMO1|ENSG00000135697	NA	NA	NA	NA	NA	NA	NA	NA	NA	NA	NA	NA	NA	NA	NA	NA	NA	NA	NA	NA	NA	NA	NA	NA	NA	NA	NA	NA	NA	NA	NA	NA	NA	NA	NA	NA	7.63339	0.0772432	0.688372	0.900134	-0.0710996	0.745049	0.999925	grey	grey	NA	NA	NA	NA	NA	NA	NA	NA	NA
Gan|ENSMUSG00000052557	protein_coding	8	117158135	117215997	GAN|ENSG00000261609	11.9954	-0.0391026	0.486421	0.862275	-0.0482316	0.0760138	0.270801	midnightblue	CE5	9.07944	0.0106067	0.87523	0.986627	-0.0220037	0.52853	0.885331	greenyellow	CO30	7.86239	-0.0418471	0.459333	0.799392	0.10746	0.0316514	0.644133	brown	S6	3.24214	-0.140798	0.570672	0.999696	-0.115999	0.621763	0.97036	grey	grey	2.04901	-0.147445	0.403377	0.743006	0.110839	0.542914	0.999925	grey	grey	4.31082	-0.0295237	0.90932	0.963251	-0.349368	0.0986638	0.356561	brown	WF8
Cmip|ENSMUSG00000034390	protein_coding	8	117257019	117461503	CMIP|ENSG00000153815	57.9962	0.0670924	0.335843	0.791474	-0.00358358	0.917829	0.966036	turquoise	CE1	192.39	0.0290776	0.566433	0.927123	-0.0682161	0.0486683	0.467111	grey60	CO9	137.374	-0.0339851	0.593598	0.865203	0.00597979	0.8942	0.989322	darkmagenta	S3	12.3527	0.07446	0.823676	0.999696	-0.144588	0.501826	0.969101	lightcyan	BF12	20.4621	0.386086	0.0125048	0.126544	0.413922	0.0284676	0.999925	grey	grey	50.4375	0.170591	0.663836	0.848107	0.0412731	0.939035	0.976343	grey	grey
Plcg2|ENSMUSG00000034330	protein_coding	8	117498291	117635140	PLCG2|ENSG00000197943	2.2641	0.0478777	0.611593	0.90956	0.0438333	0.423335	0.676731	turquoise	CE1	3.65604	0.0744951	0.369794	0.864788	0.0338424	0.451805	0.853377	tan	CO23	3.85971	-0.0469457	0.604553	0.870467	0.0081775	0.87067	0.987838	orange	S26	1.63641	-0.393764	0.431832	0.999696	-0.112099	0.788223	0.988247	green	BF7	1.15637	0.48048	0.123765	0.436368	-0.440552	0.151165	0.999925	midnightblue	L26	12.4868	-0.576728	0.0106902	0.143719	0.451567	0.17759	0.468267	steelblue	WF12
Sdr42e1|ENSMUSG00000034308	protein_coding	8	117661399	117673689	SDR42E1|ENSG00000184860	4.89671	-0.0114912	0.893699	0.980455	0.0999328	0.0683163	0.254076	blue	CE2	10.3233	-0.00452152	0.944914	0.991556	0.0954342	0.0240798	0.366138	grey	grey	11.6661	-0.125289	0.0442337	0.320756	0.0370551	0.395998	0.921631	grey	grey	8.80468	0.0252865	0.934961	0.999696	-0.660129	0.0656785	0.955547	lightcyan	BF12	149.179	-0.210953	0.12086	0.431681	-0.0408728	0.675445	0.999925	darkgrey	L1	38.2753	-0.695211	0.0219335	0.204118	1.93602	0.0164693	0.147406	greenyellow	WF6
Hsd17b2|ENSMUSG00000031844	protein_coding	8	117701946	117759029	HSD17B2|ENSG00000086696	NA	NA	NA	NA	NA	NA	NA	NA	NA	NA	NA	NA	NA	NA	NA	NA	NA	NA	NA	NA	NA	NA	NA	NA	NA	NA	NA	NA	NA	NA	NA	NA	NA	NA	NA	NA	371.786	-0.0919845	0.559818	0.841825	-0.0654482	0.789197	0.999925	cyan	L29	0.526545	3.69398	0.0136582	0.163361	2.21714	0.235919	0.539555	greenyellow	WF6
Mphosph6|ENSMUSG00000031843	protein_coding	8	117791645	117801929	MPHOSPH6|ENSG00000135698	43.8152	-0.0364385	0.6244	0.913371	0.0107342	0.775028	0.901054	black	CE8	31.9775	-0.0757224	0.146136	0.707193	0.0402992	0.242394	0.730922	cyan	CO26	35.7356	-0.00203463	0.969421	0.992934	0.0392429	0.202352	0.851394	pink	S4	13.1102	0.0839824	0.74465	0.999696	0.0139642	0.957356	0.997356	plum1	BF14	5.08522	0.245689	0.421748	0.756296	-0.00805184	0.97735	0.999925	grey	grey	42.7766	-0.114886	0.609597	0.8176	0.0408768	0.892831	0.956269	grey	grey
Gm10617|ENSMUSG00000074065	pseudogene	8	117802062	117803234	NA	NA	NA	NA	NA	NA	NA	NA	NA	NA	NA	NA	NA	NA	NA	NA	NA	NA	NA	NA	NA	NA	NA	NA	NA	NA	NA	NA	NA	NA	NA	NA	NA	NA	NA	NA	NA	NA	NA	NA	NA	NA	NA	NA	NA	NA	3.84433	-1.32956	0.11894	0.422268	0.514762	0.444515	0.716249	darkred	WF5
Cdh13|ENSMUSG00000031841	protein_coding	8	118283733	119324921	CDH13|ENSG00000140945	4.5874	0.239564	0.0180503	0.287976	0.13416	0.00802219	0.074117	lightyellow	CE15	19.0785	0.150854	0.0437262	0.507633	-0.00892857	0.865707	0.97576	grey	grey	32.983	0.109071	0.198242	0.596556	0.0697506	0.268535	0.885064	grey	grey	9.31349	0.393816	0.202274	0.999696	0.02262	0.919471	0.996178	black	BF9	0.858213	0.171508	0.531203	0.825127	-0.351972	0.168129	0.999925	lightcyan1	L21	4.89058	1.01472	0.00677491	0.112387	0.419211	0.319259	0.618643	bisque4	WF11
Hsbp1|ENSMUSG00000031839	protein_coding	8	119344538	119348927	HSBP1|ENSG00000230989	336.857	0.0595058	0.0874908	0.526579	0.0606011	2.71752e-05	0.00193306	blue	CE2	494.352	0.0453917	0.170981	0.731515	0.0104313	0.596691	0.910026	green	CO4	498.568	0.0306738	0.151338	0.535512	0.0183223	0.414984	0.924411	pink	S4	229.33	-0.0850828	0.652275	0.999696	-0.091581	0.585862	0.969101	black	BF9	117.171	0.0252946	0.816308	0.949448	0.0570791	0.558616	0.999925	turquoise	L18	296.119	0.0677361	0.809898	0.918597	0.028793	0.897266	0.958788	bisque4	WF11
Mlycd|ENSMUSG00000074064	protein_coding	8	119394878	119411102	MLYCD|ENSG00000103150	31.5278	0.0385381	0.398462	0.821854	0.0314148	0.259688	0.52713	blue	CE2	27.3299	-0.0105022	0.788081	0.973299	-0.000204499	0.992128	0.998162	green	CO4	26.412	0.0600731	0.124516	0.497023	0.0159733	0.533613	0.945596	magenta	S2	87.6696	-0.0116418	0.947358	0.999696	-0.29757	0.338931	0.964629	grey	grey	66.9562	0.0909753	0.388312	0.733076	0.0137887	0.89924	0.999925	turquoise	L18	25.9271	1.07242	0.00612698	0.105869	-0.542252	0.323626	0.623129	brown	WF8
Osgin1|ENSMUSG00000074063	protein_coding	8	119434124	119446256	OSGIN1|ENSG00000140961	0.650228	-0.211672	0.382722	0.815274	-0.128562	0.378853	0.640715	grey	grey	0.642981	0.184849	0.409789	0.878439	-0.157452	0.228763	0.718759	lightcyan	CO15	0.609559	-0.118136	0.728886	0.922811	-0.46595	0.0476613	0.708293	saddlebrown	S19	1.25334	0.606769	0.21443	0.999696	0.483763	0.33728	0.964629	grey	grey	194.066	0.14579	0.775484	0.934774	0.275222	0.677784	0.999925	grey	grey	12.0985	0.513013	0.0449768	0.280442	1.68161	0.0277923	0.192136	greenyellow	WF6
Necab2|ENSMUSG00000031837	protein_coding	8	119446719	119472640	NECAB2|ENSG00000103154	6.70044	0.123881	0.593553	0.90454	-0.103675	0.458798	0.704652	lightyellow	CE15	74.8738	-0.0458447	0.636527	0.944015	-0.00147817	0.97999	0.996833	salmon	CO21	294.843	0.20817	0.0245471	0.248598	-0.0724262	0.30424	0.889348	darkred	S30	NA	NA	NA	NA	NA	NA	NA	NA	NA	NA	NA	NA	NA	NA	NA	NA	NA	NA	1.72623	0.30743	0.838465	0.931446	-0.846583	0.463008	0.728897	grey	grey
Slc38a8|ENSMUSG00000034224	protein_coding	8	119479602	119501698	SLC38A8|ENSG00000166558	NA	NA	NA	NA	NA	NA	NA	NA	NA	NA	NA	NA	NA	NA	NA	NA	NA	NA	0.509493	0.255901	0.429325	0.781774	0.250646	0.194996	0.850456	grey	grey	NA	NA	NA	NA	NA	NA	NA	NA	NA	NA	NA	NA	NA	NA	NA	NA	NA	NA	0.217102	NA	NA	NA	-1.21068	0.2184	0.520214	grey	grey
Mbtps1|ENSMUSG00000031835	protein_coding	8	119508156	119558761	MBTPS1|ENSG00000140943	95.4101	-0.0592914	0.0997417	0.554098	0.013394	0.457796	0.703837	turquoise	CE1	63.9022	-0.0524804	0.129053	0.684978	0.00803415	0.667203	0.931177	grey	grey	91.3052	-0.0803757	0.0463963	0.328628	0.00295541	0.914826	0.991293	purple	S13	54.5779	0.0526113	0.744995	0.999696	0.0947644	0.576329	0.969101	darkgreen	BF3	36.4603	-0.10799	0.303537	0.663305	-0.014709	0.884415	0.999925	green	L23	121.285	-0.360791	0.226635	0.545559	-0.0303225	0.770921	0.898169	grey	grey
Hsdl1|ENSMUSG00000034189	protein_coding	8	119561979	119575200	HSDL1|ENSG00000103160	66.8929	0.00422287	0.859103	0.974271	0.0199569	0.252528	0.519281	grey	grey	50.6511	0.00471205	0.892318	0.987786	-0.00919649	0.656276	0.928889	green	CO4	68.2705	0.0258101	0.531696	0.838007	0.0141975	0.570057	0.950065	purple	S13	14.9435	-0.0291904	0.880776	0.999696	0.0838811	0.710959	0.980341	grey	grey	7.53481	0.172656	0.314114	0.67335	-0.142181	0.363301	0.999925	salmon	L10	37.8826	0.151381	0.418282	0.695235	0.297628	0.245302	0.549712	darkred	WF5
Dnaaf1|ENSMUSG00000031831	protein_coding	8	119575235	119598454	DNAAF1|ENSG00000154099	0.283411	-0.0436196	0.892655	0.980244	NA	NA	NA	grey	grey	0.425067	-0.137434	0.571116	0.930709	-0.00675941	0.959189	0.994335	grey	grey	1.04803	-0.0553327	0.758144	0.934631	-0.0934534	0.44455	0.930655	royalblue	S22	NA	NA	NA	NA	NA	NA	NA	NA	NA	NA	NA	NA	NA	NA	NA	NA	NA	NA	2.47891	1.93815	0.161269	0.476444	-1.64905	0.139995	0.418144	grey	grey
Taf1c|ENSMUSG00000031832	protein_coding	8	119597975	119605222	TAF1C|ENSG00000103168	20.8451	-0.138269	0.00458894	0.150115	-0.00195289	0.93824	0.974736	midnightblue	CE5	19.6951	-0.0687714	0.0937856	0.631014	0.0744087	0.00261729	0.157975	blue	CO1	20.0815	-0.121845	0.0291212	0.267622	-0.0399444	0.199765	0.851165	blue	S17	5.96337	0.0586945	0.807809	0.999696	-0.10087	0.700973	0.979953	black	BF9	1.78069	0.351585	0.248597	0.607987	0.268364	0.268084	0.999925	grey	grey	15.3173	0.0491395	0.855442	0.938993	-0.188215	0.458067	0.724382	grey	grey
Rps13-ps4|ENSMUSG00000081378	processed_pseudogene	8	119602170	119602625	NA	4.7967	-0.0536142	0.772879	0.95431	-0.226341	0.0386889	0.186621	turquoise	CE1	5.24367	-0.129298	0.507319	0.908992	-0.131936	0.237165	0.726665	grey60	CO9	5.42509	-0.647274	0.00783643	0.144008	-0.00907465	0.926164	0.992277	tan	S11	1.45628	NA	NA	NA	-1.08213	0.229205	0.961283	grey	grey	NA	NA	NA	NA	NA	NA	NA	NA	NA	3.06615	0.226218	0.799549	0.914896	-0.456414	0.367854	0.660946	grey	grey
Adad2|ENSMUSG00000024266	protein_coding	8	119612747	119616926	ADAD2|ENSG00000140955	NA	NA	NA	NA	NA	NA	NA	NA	NA	NA	NA	NA	NA	NA	NA	NA	NA	NA	NA	NA	NA	NA	NA	NA	NA	NA	NA	NA	NA	NA	NA	NA	NA	NA	NA	NA	NA	NA	NA	NA	NA	NA	NA	NA	NA	0.520076	-0.444344	0.81903	0.923381	NA	NA	NA	grey	grey
Kcng4|ENSMUSG00000045246	protein_coding	8	119623854	119635680	KCNG4|ENSG00000168418	162.192	0.0795601	0.383477	0.815274	-0.0457416	0.45549	0.702521	greenyellow	CE9	6.38279	-0.0832949	0.591935	0.938635	0.0144826	0.866287	0.975838	magenta	CO2	2.88654	0.769188	0.00427354	0.108894	-0.175077	0.378165	0.912028	midnightblue	S8	2.40901	1.26633	0.0344675	0.999696	2.27065	0.00354969	0.438372	grey	grey	NA	NA	NA	NA	NA	NA	NA	NA	NA	3.70872	0.0991697	0.883529	0.951806	-1.41544	0.189738	0.485214	grey	grey
Wfdc1|ENSMUSG00000023336	protein_coding	8	119666523	119688222	WFDC1|ENSG00000103175	17.6776	0.00687539	0.920519	0.98494	0.0321227	0.486445	0.725535	blue	CE2	16.7535	-0.0596158	0.457232	0.893474	0.00483136	0.917336	0.986013	lightcyan	CO15	14.3623	0.181088	0.0513192	0.344051	0.0655949	0.273944	0.885944	lightcyan	S15	3.6093	-1.01196	0.0446117	0.999696	0.100332	0.926544	0.997356	grey	grey	6.22461	-0.0777231	0.741546	0.922224	-0.18876	0.493756	0.999925	turquoise	L18	37.7077	-0.942144	0.0333787	0.249278	0.732477	0.220849	0.523628	grey	grey
Atp2c2|ENSMUSG00000034112	protein_coding	8	119700009	119757718	ATP2C2|ENSG00000064270	NA	NA	NA	NA	NA	NA	NA	NA	NA	0.81081	0.153419	0.478404	0.902381	0.17127	0.106643	0.579712	grey	grey	0.450795	-0.318231	0.265929	0.664184	-0.0583772	0.713981	0.971632	brown	S6	0.0275328	NA	NA	NA	-1.40957	0.159792	0.961283	white	BF4	NA	NA	NA	NA	NA	NA	NA	NA	NA	0.213012	NA	NA	NA	-6.26039	3.17564e-05	0.00253348	darkmagenta	WF13
Tldc1|ENSMUSG00000034105	protein_coding	8	119760587	119778416	TLDC1|ENSG00000140950	14.5288	0.0297874	0.586886	0.903018	0.00304665	0.91436	0.964524	grey	grey	15.6347	-0.00741044	0.881306	0.987121	0.0174608	0.510958	0.879534	pink	CO32	17.562	-0.0327133	0.508701	0.827472	-0.00713254	0.807487	0.97996	blue	S17	4.72899	-0.0884479	0.792612	0.999696	0.141007	0.615423	0.970337	grey	grey	9.58588	0.179773	0.247825	0.607126	0.0465077	0.776297	0.999925	grey	grey	17.0734	-0.441823	0.0684277	0.338435	0.132894	0.6142	0.817829	grey	grey
Cotl1|ENSMUSG00000031827	protein_coding	8	119809225	119840579	COTL1|ENSG00000103187	173.109	0.0295468	0.541503	0.883778	-0.0455857	0.0492357	0.213398	greenyellow	CE9	101.059	-0.0346781	0.603477	0.939065	0.00524206	0.868312	0.97618	blue	CO1	117.408	-0.00626007	0.921656	0.981059	-0.0288462	0.570023	0.950065	darkred	S30	16.9027	0.000709473	0.998644	0.999707	-0.252536	0.475789	0.969026	lightcyan	BF12	15.4736	0.400438	0.021669	0.175382	-0.103068	0.496396	0.999925	grey60	L4	69.7266	0.185658	0.643051	0.837379	0.377457	0.304448	0.60637	grey	grey
Klhl36|ENSMUSG00000031828	protein_coding	8	119862305	119876988	KLHL36|ENSG00000135686	11.7556	-0.0149848	0.86037	0.974271	-0.0371529	0.284442	0.553699	midnightblue	CE5	6.97557	0.00269256	0.970375	0.995335	0.0500124	0.209748	0.700322	blue	CO1	10.3981	-0.113199	0.18418	0.578406	0.0509346	0.285615	0.887074	blue	S17	4.46156	0.0824841	0.81634	0.999696	-0.224584	0.458395	0.968921	lightcyan	BF12	5.20794	-0.0712817	0.738194	0.92134	0.0391775	0.852221	0.999925	lightcyan1	L21	11.0093	0.27551	0.236636	0.555967	0.136243	0.381711	0.671641	grey	grey
Usp10|ENSMUSG00000031826	protein_coding	8	119910360	119957560	USP10|ENSG00000103194	44.9697	-0.0304244	0.390363	0.81899	0.00244991	0.902812	0.960596	darkred	CE14	35.2223	-0.0228554	0.456962	0.893329	-0.0175509	0.300732	0.770242	pink	CO32	32.5742	0.0308793	0.423175	0.778873	0.00582933	0.796041	0.978488	purple	S13	15.6419	0.387011	0.076905	0.999696	0.265485	0.246479	0.961283	grey	grey	32.3002	0.123266	0.298594	0.658691	0.00730112	0.946894	0.999925	midnightblue	L26	28.7399	-0.0711743	0.756597	0.894504	-0.0982068	0.645934	0.833066	cyan	WF10
Crispld2|ENSMUSG00000031825	protein_coding	8	119992438	120052793	CRISPLD2|ENSG00000103196	3.90295	-0.0191433	0.893323	0.980455	-0.087285	0.259119	0.526561	royalblue	CE7	1.62567	0.19345	0.254349	0.804615	-0.104141	0.318585	0.780859	lightcyan	CO15	1.56736	-0.185554	0.378871	0.749366	-0.0888909	0.429409	0.927987	darkolivegreen	S31	7.22735	0.312713	0.315419	0.999696	-0.317397	0.218285	0.961283	grey	grey	0.355369	0.528823	0.374794	0.723598	-0.0904446	0.88056	0.999925	cyan	L29	40.0476	-0.0977246	0.612703	0.819827	-0.211399	0.647021	0.833348	darkmagenta	WF13
Zdhhc7|ENSMUSG00000031823	protein_coding	8	120081095	120101482	ZDHHC7|ENSG00000153786	32.3354	0.0526422	0.113923	0.578652	0.00706613	0.753094	0.890983	greenyellow	CE9	33.7619	0.044373	0.23644	0.792163	-0.0101137	0.623514	0.91739	greenyellow	CO30	33.4746	-0.020024	0.603654	0.869776	-0.00995891	0.703362	0.970005	purple	S13	37.7708	-0.24582	0.144512	0.999696	-0.0851406	0.653736	0.976335	darkgrey	BF2	12.4185	0.175987	0.249074	0.608455	-0.132126	0.377156	0.999925	grey	grey	31.8379	0.535904	0.0819827	0.36604	-0.441024	0.0853824	0.331453	brown	WF8
A130014A01Rik|ENSMUSG00000097944	lincRNA	8	120101582	120103904	NA	15.749	-0.170028	0.0288624	0.354753	-0.0493726	0.238164	0.503896	grey	grey	5.34974	-0.0107003	0.899703	0.987805	-0.0151385	0.718997	0.947584	grey	grey	5.00603	0.0678178	0.40572	0.768996	-0.0204714	0.691225	0.968217	blue	S17	2.67502	0.115543	0.769525	0.999696	0.0735072	0.820192	0.990652	midnightblue	BF11	2.93816	-0.145723	0.590349	0.85395	0.243305	0.344794	0.999925	darkolivegreen	L7	4.31535	0.228533	0.561447	0.787396	-0.0988281	0.764417	0.894546	grey	grey
Gm38379|ENSMUSG00000102665	TEC	8	120109441	120110965	NA	1.3353	0.155154	0.3982	0.821854	-0.0763173	0.506954	0.739374	grey	grey	0.747382	-0.650765	0.00946572	0.274911	-0.0126826	0.927636	0.988324	grey	grey	NA	NA	NA	NA	NA	NA	NA	NA	NA	NA	NA	NA	NA	NA	NA	NA	NA	NA	NA	NA	NA	NA	NA	NA	NA	NA	NA	NA	NA	NA	NA	NA	NA	NA	NA	NA
6430548M08Rik|ENSMUSG00000031824	protein_coding	8	120114152	120165306	KIAA0513|ENSG00000135709	229.964	0.0517846	0.395708	0.821223	0.000844958	0.979223	0.990904	greenyellow	CE9	149.377	0.00766981	0.891428	0.987424	-0.0523188	0.081153	0.537847	greenyellow	CO30	110.526	0.116755	0.19829	0.596556	-0.0384201	0.312889	0.891638	grey60	S25	2.78244	-0.18072	0.467861	0.999696	-0.462121	0.131447	0.961283	orangered4	BF5	2.01074	0.0698835	0.748981	0.925663	-0.0224493	0.926709	0.999925	grey	grey	19.9083	-0.71251	0.00965586	0.136611	-0.073633	0.872845	0.947365	grey	grey
Fam92b|ENSMUSG00000042269	protein_coding	8	120166397	120177466	FAM92B|ENSG00000153789	3.90093	-0.0853965	0.494509	0.865699	-0.0933304	0.224215	0.489739	grey	grey	0.98928	-0.116502	0.603911	0.939065	-0.216732	0.145057	0.628748	brown	CO18	1.89206	0.209893	0.271275	0.669264	0.0675001	0.52951	0.944901	royalblue	S22	NA	NA	NA	NA	NA	NA	NA	NA	NA	NA	NA	NA	NA	NA	NA	NA	NA	NA	0.110982	NA	NA	NA	-5.03787	0.0149942	0.140267	darkmagenta	WF13
A330074K22Rik|ENSMUSG00000097960	lincRNA	8	120204434	120228230	NA	8.12614	0.136295	0.238462	0.720805	-0.00591481	0.920751	0.966896	turquoise	CE1	3.74922	-0.0439742	0.748764	0.964091	-0.126558	0.149241	0.635182	greenyellow	CO30	2.45959	0.421269	0.00437825	0.109673	-0.0849755	0.369857	0.909194	tan	S11	0.427356	0.210577	0.791652	0.999696	-0.104353	0.872045	0.99494	midnightblue	BF11	NA	NA	NA	NA	NA	NA	NA	NA	NA	0.658117	-1.14573	0.0841748	0.369705	0.674082	0.20995	0.511129	darkolivegreen	WF1
Gse1|ENSMUSG00000031822	protein_coding	8	120230536	120581390	GSE1|ENSG00000131149	40.8777	0.103227	0.0500599	0.434477	-0.0465369	0.0849991	0.287938	midnightblue	CE5	33.5227	-0.0106123	0.895021	0.987805	0.0531312	0.239094	0.728134	blue	CO1	28.9228	-0.0930397	0.326627	0.715488	0.0403223	0.434255	0.929942	blue	S17	12.7814	0.308565	0.118513	0.999696	-0.0500135	0.844141	0.992739	grey	grey	4.92107	0.923267	2.39541e-06	0.000318361	-0.381748	0.0324685	0.999925	salmon	L10	19.1048	0.121681	0.768303	0.900338	-0.203265	0.567104	0.794018	grey	grey
1700016A09Rik|ENSMUSG00000102737	TEC	8	120536892	120537726	NA	NA	NA	NA	NA	NA	NA	NA	NA	NA	0.923636	0.223983	0.343671	0.855957	NA	NA	NA	grey	grey	NA	NA	NA	NA	NA	NA	NA	NA	NA	NA	NA	NA	NA	NA	NA	NA	NA	NA	NA	NA	NA	NA	NA	NA	NA	NA	NA	NA	NA	NA	NA	NA	NA	NA	NA	NA
Gins2|ENSMUSG00000031821	protein_coding	8	120578633	120589304	GINS2|ENSG00000131153	0.750161	0.0035481	0.97845	0.995101	0.0764506	0.386945	0.647801	grey	grey	0.778123	0.191728	0.313634	0.83844	-0.0722307	0.43617	0.845604	lightyellow	CO12	0.872135	-0.107335	0.487461	0.814304	0.069598	0.435884	0.929942	grey	grey	1.25938	-0.0934251	0.862629	0.999696	-0.0555405	0.897138	0.995969	grey	grey	0.276987	0.40796	0.503979	0.811846	-0.303136	0.620241	0.999925	grey	grey	9.83928	0.177088	0.629459	0.830753	0.222071	0.502584	0.752867	grey	grey
Gm10614|ENSMUSG00000097773	lincRNA	8	120589531	120593801	NA	NA	NA	NA	NA	NA	NA	NA	NA	NA	NA	NA	NA	NA	NA	NA	NA	NA	NA	NA	NA	NA	NA	NA	NA	NA	NA	NA	0.939582	0.0557698	0.922717	0.999696	-0.120402	0.83281	0.991665	grey	grey	0.32742	-0.539678	0.48615	0.802104	0.508297	0.42401	0.999925	grey	grey	4.40102	0.149729	0.634919	0.833564	0.494561	0.236023	0.539598	grey	grey
Gm26739|ENSMUSG00000097702	lincRNA	8	120598552	120599277	NA	NA	NA	NA	NA	NA	NA	NA	NA	NA	NA	NA	NA	NA	NA	NA	NA	NA	NA	NA	NA	NA	NA	NA	NA	NA	NA	NA	2.98538	0.134444	0.866519	0.999696	-0.932963	0.205321	0.961283	darkgrey	BF2	NA	NA	NA	NA	NA	NA	NA	NA	NA	11.4835	1.05895	0.0579489	0.312615	0.382252	0.407404	0.69024	greenyellow	WF6
Emc8|ENSMUSG00000031819	protein_coding	8	120653914	120668573	EMC8|ENSG00000131148	43.4358	-0.0145209	0.649061	0.920965	-0.000559069	0.970943	0.987371	turquoise	CE1	29.5665	-0.0737949	0.0180317	0.361202	0.0124122	0.392844	0.823164	grey	grey	35.0724	-0.0130017	0.677211	0.901655	0.00990277	0.602613	0.953559	grey	grey	17.3304	0.0614728	0.732619	0.999696	-0.12485	0.582992	0.969101	paleturquoise	BF15	6.69516	0.0456071	0.750884	0.926112	0.0441586	0.755468	0.999925	turquoise	L18	20.6173	0.408541	0.0949816	0.387179	0.000729745	0.99801	0.999318	grey	grey
Cox4i1|ENSMUSG00000031818	protein_coding	8	120668222	120674207	COX4I1|ENSG00000131143	898.047	0.162226	0.00105882	0.0722418	0.049454	0.0923053	0.301194	red	CE4	865.865	0.0387975	0.259879	0.80836	-0.0029432	0.89784	0.981863	brown	CO18	825.814	0.149318	0.000568738	0.0375717	0.0348087	0.288325	0.887074	lightcyan	S15	1789.98	-0.187149	0.416207	0.999696	-0.275568	0.336818	0.964629	darkgrey	BF2	451.423	0.135569	0.176059	0.518005	0.109747	0.308705	0.999925	turquoise	L18	743.023	1.17275	0.0393887	0.264701	-0.537862	0.451057	0.720828	brown	WF8
Gm33142|ENSMUSG00000104484	TEC	8	120685399	120686265	NA	NA	NA	NA	NA	NA	NA	NA	NA	NA	NA	NA	NA	NA	NA	NA	NA	NA	NA	NA	NA	NA	NA	NA	NA	NA	NA	NA	NA	NA	NA	NA	NA	NA	NA	NA	NA	NA	NA	NA	NA	NA	NA	NA	NA	NA	0.279633	1.57502	0.102754	0.4002	NA	NA	NA	grey	grey
Irf8|ENSMUSG00000041515	protein_coding	8	120736358	120756694	IRF8|ENSG00000140968	0.943381	-0.126647	0.207907	0.689636	0.119451	0.0780849	0.274474	grey	grey	2.80459	0.059975	0.448159	0.888974	-0.03177	0.505733	0.878344	grey	grey	3.34511	-0.0810269	0.429322	0.781774	-0.130416	0.0262111	0.626764	orange	S26	1.3857	0.413592	0.336569	0.999696	0.150492	0.523692	0.969101	grey	grey	2.31238	0.0378763	0.86051	0.964013	0.0465342	0.793208	0.999925	turquoise	L18	5.64138	0.0593161	0.725951	0.879137	0.803834	0.043887	0.236099	greenyellow	WF6
Fendrr|ENSMUSG00000097336	lincRNA	8	121054882	121083110	NA	1.54104	-0.212133	0.14948	0.634322	-0.0911937	0.183024	0.438539	turquoise	CE1	1.65378	-0.0627345	0.625164	0.941797	0.0982142	0.291822	0.762635	paleturquoise	CO17	1.35665	0.170505	0.202301	0.601426	-0.0912053	0.29835	0.888679	blue	S17	NA	NA	NA	NA	NA	NA	NA	NA	NA	3.41421	0.294323	0.201102	0.551027	0.183816	0.504337	0.999925	grey	grey	0.897553	-0.942387	0.304825	0.612456	0.945061	0.501215	0.75183	greenyellow	WF6
Foxf1|ENSMUSG00000042812	protein_coding	8	121084386	121088144	FOXF1|ENSG00000103241	1.04801	-0.0257191	0.888063	0.979402	-0.206555	0.0432022	0.199064	grey	grey	1.33593	-0.140887	0.400974	0.875548	0.109394	0.274355	0.75174	blue	CO1	1.01162	0.0636175	0.727738	0.922435	-0.054143	0.604148	0.953748	blue	S17	NA	NA	NA	NA	NA	NA	NA	NA	NA	1.96174	0.324569	0.271984	0.63149	-0.0853858	0.761091	0.999925	salmon	L10	1.3592	-1.02923	0.207702	0.526109	-0.0463181	0.964552	0.985331	grey	grey
Mthfsd|ENSMUSG00000031816	protein_coding	8	121091628	121108392	MTHFSD|ENSG00000103248	22.2803	-0.00351406	0.938903	0.988529	0.0372631	0.0411644	0.193549	midnightblue	CE5	16.5481	-0.0356592	0.305797	0.836694	0.0262301	0.128806	0.610873	blue	CO1	12.8873	0.00933189	0.824736	0.953856	-0.0132758	0.581556	0.951051	blue	S17	6.42027	-0.170506	0.356387	0.999696	0.0318324	0.871042	0.99494	black	BF9	3.06628	0.0386794	0.799924	0.943853	0.0685829	0.732352	0.999925	grey	grey	9.99504	0.0102351	0.964557	0.986952	0.0217282	0.813105	0.918107	bisque4	WF11
Foxc2|ENSMUSG00000046714	protein_coding	8	121116171	121118895	FOXC2|ENSG00000176692	1.4732	-0.128233	0.595816	0.90454	-0.195877	0.190627	0.448831	royalblue	CE7	0.752805	0.346827	0.26019	0.80836	0.305187	0.137446	0.618959	lightcyan	CO15	NA	NA	NA	NA	NA	NA	NA	NA	NA	0.110457	NA	NA	NA	-0.131494	0.91273	0.996178	black	BF9	NA	NA	NA	NA	NA	NA	NA	NA	NA	0.967566	-0.135954	0.78313	0.907715	0.882398	0.205874	0.506267	grey	grey
Gm26747|ENSMUSG00000097783	lincRNA	8	121421345	121427188	NA	NA	NA	NA	NA	NA	NA	NA	NA	NA	3.1877	-0.112855	0.655907	0.949323	0.0505815	0.712014	0.946164	grey	grey	3.72433	-0.255864	0.385226	0.753952	-0.00841667	0.961629	0.996269	green	S28	NA	NA	NA	NA	NA	NA	NA	NA	NA	NA	NA	NA	NA	NA	NA	NA	NA	NA	NA	NA	NA	NA	NA	NA	NA	NA	NA
Fbxo31|ENSMUSG00000052934	protein_coding	8	121549440	121578806	FBXO31|ENSG00000103264	52.8331	-0.00432885	0.939428	0.988529	0.0355494	0.0602221	0.237439	midnightblue	CE5	90.4761	0.0115891	0.699404	0.956062	0.00345073	0.856482	0.973742	pink	CO32	69.8398	-0.0518811	0.281927	0.678488	-0.0208257	0.431113	0.929019	greenyellow	S23	35.7872	-0.120074	0.686912	0.999696	0.133189	0.691356	0.979721	grey	grey	23.9353	-0.338148	0.0416424	0.249408	0.413625	0.0735934	0.999925	grey	grey	16.6131	0.939002	0.0349169	0.254282	-0.0559222	0.877232	0.949096	bisque4	WF11
Map1lc3b|ENSMUSG00000031812	protein_coding	8	121590361	121598760	MAP1LC3B|ENSG00000140941	95.6114	-0.0201118	0.661485	0.924453	0.0501485	0.00615597	0.0622888	black	CE8	87.3909	-0.00568644	0.860705	0.983477	0.0106049	0.488722	0.869085	green	CO4	69.8124	-0.015559	0.614663	0.875774	0.0244046	0.253959	0.87713	pink	S4	60.2919	-0.22065	0.228782	0.999696	-0.105983	0.580417	0.969101	grey	grey	32.64	-0.153907	0.0985252	0.388615	0.0829364	0.577557	0.999925	grey	grey	51.0806	0.282497	0.307966	0.614725	-0.0697335	0.769252	0.897436	bisque4	WF11
Zcchc14|ENSMUSG00000061410	protein_coding	8	121598703	121652901	ZCCHC14|ENSG00000140948	51.9419	-0.0731223	0.0367253	0.392204	0.0306271	0.0739993	0.266797	midnightblue	CE5	38.2979	-0.0604233	0.240978	0.79539	0.035975	0.175099	0.666367	blue	CO1	49.654	-0.0453914	0.530103	0.837534	0.00291068	0.935077	0.993198	blue	S17	11.8593	0.0850408	0.653502	0.999696	0.30658	0.124503	0.961283	darkgreen	BF3	11.5956	-0.0724964	0.530292	0.824629	0.00644899	0.959869	0.999925	brown	L15	16.4532	-0.0937197	0.814132	0.921179	-0.189686	0.321249	0.620859	blue	WF7
Gm27030|ENSMUSG00000098221	lincRNA	8	121654054	121654517	NA	4.49107	0.0746765	0.651797	0.920965	-0.0650777	0.572936	0.78673	grey	grey	7.87179	-0.0416579	0.745147	0.963835	-0.0636606	0.418421	0.838055	green	CO4	9.03516	-0.0623703	0.563515	0.853469	-0.122103	0.123195	0.806109	grey	grey	NA	NA	NA	NA	NA	NA	NA	NA	NA	NA	NA	NA	NA	NA	NA	NA	NA	NA	1.7762	0.500296	0.603777	0.813512	NA	NA	NA	bisque4	WF11
Jph3|ENSMUSG00000025318	protein_coding	8	121729623	121794276	JPH3|ENSG00000154118	135.435	-0.000705039	0.991294	0.998048	0.0503329	0.0674493	0.25252	darkred	CE14	173.849	0.0236992	0.588412	0.937659	0.0122434	0.700478	0.942304	pink	CO32	144.052	-0.0791589	0.323114	0.712244	-0.00313269	0.94657	0.994599	greenyellow	S23	NA	NA	NA	NA	NA	NA	NA	NA	NA	NA	NA	NA	NA	NA	NA	NA	NA	NA	NA	NA	NA	NA	NA	NA	NA	NA	NA
Klhdc4|ENSMUSG00000040263	protein_coding	8	121796313	121829569	KLHDC4|ENSG00000104731	33.077	-0.00565254	0.904659	0.982851	-6.83872e-05	0.99746	0.99911	purple	CE12	28.813	-0.0804722	0.0549972	0.550387	0.00118675	0.953543	0.993116	brown	CO18	29.3419	-0.0323758	0.445636	0.791873	-0.00436245	0.863428	0.98721	lightcyan	S15	11.2812	0.028138	0.893262	0.999696	-0.150396	0.459022	0.968921	darkgrey	BF2	8.96019	0.157385	0.370582	0.72006	-0.00965309	0.952623	0.999925	turquoise	L18	16.3855	0.866632	0.0870996	0.374542	0.141243	0.284698	0.586836	bisque4	WF11
Slc7a5|ENSMUSG00000040010	protein_coding	8	121881150	121907694	SLC7A5|ENSG00000103257	69.6234	-0.121908	0.21828	0.698733	0.0649916	0.0603435	0.237708	grey	grey	54.9782	-0.126068	0.0734414	0.60154	0.0370601	0.268879	0.746796	skyblue3	CO14	47.0988	0.000450238	0.996024	0.99934	0.059587	0.169039	0.837456	grey	grey	0.881543	0.203824	0.711343	0.999696	-0.063982	0.868032	0.99494	plum1	BF14	2.45155	0.196644	0.473085	0.793021	-0.236908	0.396548	0.999925	grey	grey	255.961	-1.39755	0.0122339	0.153781	-0.926968	0.142137	0.421766	steelblue	WF12
BC048644|ENSMUSG00000074052	antisense	8	121907833	121918428	NA	NA	NA	NA	NA	NA	NA	NA	NA	NA	NA	NA	NA	NA	NA	NA	NA	NA	NA	NA	NA	NA	NA	NA	NA	NA	NA	NA	NA	NA	NA	NA	NA	NA	NA	NA	NA	NA	NA	NA	NA	NA	NA	NA	NA	NA	0.444696	-1.6693	0.348694	0.645856	-1.79482	0.010436	0.113778	steelblue	WF12
Car5a|ENSMUSG00000025317	protein_coding	8	121916126	121944904	CA5A|ENSG00000174990	1.27331	-0.121886	0.616986	0.911975	-0.0367545	0.78749	0.907514	grey	grey	1.27075	0.0100623	0.971552	0.995335	-0.00192822	0.989261	0.997917	darkgrey	CO27	1.56201	-0.0302471	0.89083	0.971457	-0.0727794	0.585172	0.951306	saddlebrown	S19	NA	NA	NA	NA	NA	NA	NA	NA	NA	199.993	0.344553	0.0302887	0.211763	0.0329711	0.782392	0.999925	grey	grey	NA	NA	NA	NA	NA	NA	NA	NA	NA
Gm26999|ENSMUSG00000097969	sense_intronic	8	121919024	121919690	NA	NA	NA	NA	NA	NA	NA	NA	NA	NA	NA	NA	NA	NA	NA	NA	NA	NA	NA	NA	NA	NA	NA	NA	NA	NA	NA	NA	NA	NA	NA	NA	NA	NA	NA	NA	NA	9.10002	0.0137532	0.956997	0.987071	0.423171	0.150948	0.999925	turquoise	L18	NA	NA	NA	NA	NA	NA	NA	NA	NA
Banp|ENSMUSG00000025316	protein_coding	8	121949750	122029258	BANP|ENSG00000172530	21.3738	0.0427805	0.66129	0.924258	0.166274	0.0072561	0.0695964	grey	grey	19.0292	0.0649449	0.348049	0.857541	0.0976842	0.023737	0.363923	darkred	CO10	15.1552	-0.0548639	0.53891	0.842195	0.0959594	0.0656968	0.736044	violet	S20	3.91309	-0.345092	0.164596	0.999696	0.40894	0.0895155	0.961283	grey	grey	3.40282	-0.273251	0.127006	0.442893	-0.0772265	0.689828	0.999925	brown	L15	6.3295	0.0527906	0.843049	0.93343	-0.392486	0.272804	0.575037	brown	WF8
Gm17709|ENSMUSG00000091952	processed_pseudogene	8	121972727	121973822	NA	NA	NA	NA	NA	NA	NA	NA	NA	NA	NA	NA	NA	NA	NA	NA	NA	NA	NA	NA	NA	NA	NA	NA	NA	NA	NA	NA	0.663844	NA	NA	NA	0.192313	0.822007	0.990652	black	BF9	NA	NA	NA	NA	NA	NA	NA	NA	NA	1.33933	-0.605596	0.475515	0.733754	-0.0103469	0.984182	0.992619	grey	grey
Gm22|ENSMUSG00000043903	lincRNA	8	122269569	122272650	ZNF469|ENSG00000225614	1.79386	-0.0904866	0.526924	0.878241	0.0386561	0.640181	0.828301	grey	grey	2.44792	0.242878	0.024804	0.410443	0.0362344	0.562374	0.898037	pink	CO32	1.79477	0.330719	0.00912705	0.153692	-0.147419	0.0285614	0.636979	grey	grey	0.316063	1.01641	0.231719	0.999696	0.122673	0.816374	0.99055	plum1	BF14	NA	NA	NA	NA	NA	NA	NA	NA	NA	0.555821	-0.654936	0.168406	0.484414	-0.568452	0.472985	0.735629	grey	grey
Zfpm1|ENSMUSG00000049577	protein_coding	8	122282141	122337251	ZFPM1|ENSG00000179588	13.5552	-0.0613408	0.530882	0.879245	-0.000467173	0.990852	0.996123	midnightblue	CE5	25.2918	0.0485181	0.479778	0.902848	0.0619468	0.24398	0.73131	pink	CO32	15.7569	-0.190767	0.0736529	0.399199	-0.0384387	0.606723	0.954228	greenyellow	S23	3.47545	0.230504	0.395776	0.999696	0.121988	0.681294	0.978645	plum1	BF14	18.1959	0.297174	0.0644514	0.312301	-0.137792	0.486425	0.999925	grey	grey	9.13033	-0.231771	0.621895	0.825829	0.692612	0.243472	0.547697	greenyellow	WF6
Trhr2|ENSMUSG00000039079	protein_coding	8	122356967	122360746	NA	NA	NA	NA	NA	NA	NA	NA	NA	NA	8.7916	-0.518378	0.000401092	0.0491252	0.0827897	0.343865	0.79515	blue	CO1	9.19207	0.129647	0.495085	0.819861	-0.172217	0.075845	0.754725	grey	grey	NA	NA	NA	NA	NA	NA	NA	NA	NA	NA	NA	NA	NA	NA	NA	NA	NA	NA	NA	NA	NA	NA	NA	NA	NA	NA	NA
Zc3h18|ENSMUSG00000017478	protein_coding	8	122376609	122417360	ZC3H18|ENSG00000158545	24.141	-0.0168054	0.667765	0.925786	0.0296288	0.167777	0.420192	midnightblue	CE5	16.5896	-0.0555917	0.104719	0.648168	0.000384946	0.980959	0.996939	blue	CO1	17.0483	-0.0226151	0.499324	0.821384	-0.00855145	0.734876	0.972839	blue	S17	7.67678	0.0345793	0.836787	0.999696	0.247316	0.204139	0.961283	darkgreen	BF3	11.6663	0.00713123	0.948837	0.985471	0.0368175	0.72979	0.999925	brown	L15	13.7506	-0.113521	0.663303	0.847935	0.1218	0.486061	0.742897	grey	grey
Cyba|ENSMUSG00000006519	protein_coding	8	122424772	122432940	CYBA|ENSG00000051523	19.0377	0.0689082	0.361908	0.80497	-0.108092	0.0327996	0.170628	purple	CE12	20.4886	0.0699508	0.307289	0.837102	-0.0182809	0.694031	0.941181	brown	CO18	22.2171	-0.124412	0.127905	0.50089	-0.130473	0.0273735	0.634738	tan	S11	33.1674	-0.00530337	0.986321	0.999696	-0.472524	0.0664352	0.955547	lightcyan	BF12	14.7305	0.208721	0.369642	0.719674	-0.108141	0.588157	0.999925	turquoise	L18	75.94	0.920889	0.117172	0.420287	0.189195	0.517021	0.762222	bisque4	WF11
Mvd|ENSMUSG00000006517	protein_coding	8	122433596	122443422	MVD|ENSG00000167508	37.9894	0.00957388	0.90228	0.982851	0.178838	4.63506e-08	1.11335e-05	turquoise	CE1	42.9522	0.0773676	0.272966	0.818349	0.0368179	0.351908	0.798653	brown	CO18	32.2283	0.191039	0.0226034	0.240245	0.112171	0.0160682	0.573691	lightgreen	S5	12.6055	0.802802	0.00662271	0.999696	-0.301814	0.40375	0.968921	lightcyan	BF12	34.9886	-0.295288	0.196914	0.54544	-0.102635	0.707837	0.999925	darkturquoise	L8	37.9673	1.03326	0.0856009	0.371571	-0.32501	0.329277	0.627111	grey	grey
9330133O14Rik|ENSMUSG00000103515	pseudogene	8	122443656	122445647	NA	6.62578	0.0218611	0.830292	0.970576	-0.00300621	0.963235	0.984864	grey	grey	10.0914	-0.0451674	0.627996	0.941797	0.00414826	0.929018	0.988343	magenta	CO2	9.75197	-0.0568339	0.465661	0.802179	-0.0224746	0.691954	0.968321	grey	grey	3.3773	-0.0386075	0.928187	0.999696	-0.294449	0.448566	0.968921	grey	grey	0.770105	0.481018	0.358115	0.70816	-0.301256	0.564356	0.999925	grey	grey	14.2412	-0.0533705	0.879789	0.950308	0.0375648	0.876567	0.948864	grey	grey
Snai3|ENSMUSG00000006587	protein_coding	8	122454206	122460692	SNAI3|ENSG00000185669	NA	NA	NA	NA	NA	NA	NA	NA	NA	1.99284	-0.331655	0.0939296	0.631365	0.00971727	0.943228	0.990403	salmon	CO21	2.77993	0.520327	0.0476292	0.33245	-0.0553698	0.733356	0.972839	violet	S20	1.57866	-0.375446	0.587558	0.999696	-1.06635	0.0502498	0.938309	mediumpurple3	BF1	NA	NA	NA	NA	NA	NA	NA	NA	NA	2.21536	-1.08561	0.265569	0.580676	-2.04571	0.000535728	0.0181887	grey	grey
Rnf166|ENSMUSG00000014470	protein_coding	8	122466147	122476064	RNF166|ENSG00000158717	58.4479	-0.0225075	0.595326	0.90454	0.00780126	0.729684	0.878908	darkred	CE14	60.8	-0.0236548	0.582572	0.936249	0.0305995	0.291842	0.762635	darkmagenta	CO31	72.2916	-0.087166	0.0732414	0.398351	-0.0588622	0.0409112	0.685822	greenyellow	S23	35.1241	-0.189591	0.372619	0.999696	-0.090216	0.664716	0.977123	black	BF9	12.9203	0.193555	0.249626	0.608508	-0.111017	0.499114	0.999925	lightyellow	L22	47.6648	0.303987	0.266572	0.581302	-0.0151723	0.919056	0.969026	bisque4	WF11
Gm24366|ENSMUSG00000093124	miRNA	8	122471627	122471712	NA	19.0366	-0.282365	0.335376	0.790934	-0.255382	0.0332215	0.171852	magenta	CE3	15.7688	-0.150712	0.637473	0.944576	0.00296958	0.982403	0.997809	grey	grey	19.8469	-0.379102	0.174882	0.56754	-0.334058	0.0187147	0.596941	brown	S6	NA	NA	NA	NA	NA	NA	NA	NA	NA	NA	NA	NA	NA	NA	NA	NA	NA	NA	NA	NA	NA	NA	NA	NA	NA	NA	NA
Ctu2|ENSMUSG00000049482	protein_coding	8	122476143	122484138	CTU2|ENSG00000174177	12.0519	0.0719506	0.131894	0.611424	0.0497683	0.0498047	0.215117	blue	CE2	12.8124	-0.0354747	0.422556	0.883175	0.00295094	0.907394	0.98374	blue	CO1	10.7034	0.071327	0.142071	0.523091	-0.0470705	0.12489	0.806109	purple	S13	3.70253	-0.048318	0.850224	0.999696	-0.0696669	0.772502	0.988247	black	BF9	4.00685	0.0596198	0.71551	0.912453	0.0220536	0.884757	0.999925	steelblue	L9	5.66169	0.567684	0.118408	0.42161	0.0164345	0.916416	0.967804	bisque4	WF11
Piezo1|ENSMUSG00000014444	protein_coding	8	122481698	122551329	PIEZO1|ENSG00000103335	2.18698	0.0610887	0.490924	0.864013	0.0267143	0.573391	0.786965	midnightblue	CE5	3.435	0.0206341	0.841072	0.981002	0.113739	0.0169123	0.324276	blue	CO1	2.38971	0.077533	0.560906	0.851898	0.0382792	0.528674	0.944901	blue	S17	25.9566	0.0170368	0.936848	0.999696	0.158741	0.534019	0.969101	cyan	BF13	1.61333	0.192194	0.300738	0.660928	0.00365697	0.982663	0.999925	grey	grey	46.6495	-0.208095	0.518063	0.7605	0.508424	0.187611	0.482188	cyan	WF10
Cdt1|ENSMUSG00000006585	protein_coding	8	122568015	122573128	CDT1|ENSG00000167513	7.28736	-0.149141	0.145769	0.632923	-0.103983	0.0557284	0.228738	grey	grey	2.66548	-0.120934	0.30536	0.836694	0.020821	0.747264	0.952191	grey	grey	2.26148	-0.0498577	0.738125	0.926706	0.050919	0.618832	0.956844	sienna3	S24	1.14389	0.13668	0.818975	0.999696	0.257775	0.448133	0.968921	plum1	BF14	2.80595	-0.0421438	0.876691	0.967811	0.0438535	0.898483	0.999925	turquoise	L18	3.98396	0.393165	0.277482	0.590416	-0.825748	0.219053	0.521025	darkmagenta	WF13
Aprt|ENSMUSG00000006589	protein_coding	8	122574637	122576907	APRT|ENSG00000198931	67.664	0.0460487	0.278199	0.755016	-0.00639513	0.818734	0.92424	purple	CE12	71.79	0.0413259	0.487592	0.904841	0.0267539	0.372914	0.81176	brown	CO18	62.3223	0.0423961	0.394518	0.761975	-0.0229937	0.392355	0.920008	paleturquoise	S18	33.506	0.126495	0.651154	0.999696	-0.28523	0.262037	0.961283	black	BF9	69.1945	0.352992	0.0334985	0.223632	-0.194146	0.335665	0.999925	turquoise	L18	38.7353	0.544338	0.283968	0.595935	-0.410511	0.290028	0.591949	grey	grey
Galns|ENSMUSG00000015027	protein_coding	8	122578238	122611487	GALNS|ENSG00000141012	11.9885	0.0423094	0.511439	0.872411	-0.115803	0.00928529	0.0814136	turquoise	CE1	10.0852	0.0966608	0.154285	0.718113	0.0327974	0.362691	0.806481	brown	CO18	10.1406	0.113979	0.118522	0.486224	-0.018694	0.713111	0.971206	brown	S6	4.65312	-0.00855211	0.982884	0.999696	-0.441508	0.181964	0.961283	lightcyan	BF12	6.15138	-0.0593507	0.815902	0.949448	-0.24267	0.362524	0.999925	grey	grey	20.4133	-0.399184	0.211861	0.531134	0.842723	0.0736886	0.307571	grey	grey
Trappc2l|ENSMUSG00000015013	protein_coding	8	122611626	122615588	TRAPPC2L|ENSG00000167515	177.942	-0.0658641	0.148878	0.634322	0.0786443	0.0175173	0.119773	grey	grey	180.182	0.00292369	0.943365	0.991556	0.0237477	0.408695	0.832124	brown	CO18	212.987	-0.0216382	0.659027	0.895781	0.046041	0.200542	0.851389	black	S9	119.982	0.0945747	0.648288	0.999696	-0.331433	0.183716	0.961283	darkgrey	BF2	43.4166	0.137436	0.378489	0.724839	0.0196468	0.902142	0.999925	turquoise	L18	116.792	0.659334	0.163161	0.478629	-0.333359	0.229256	0.533079	bisque4	WF11
Cbfa2t3|ENSMUSG00000006362	protein_coding	8	122628739	122699109	CBFA2T3|ENSG00000129993	38.2156	-0.0131743	0.867571	0.974403	-0.0787403	0.0129165	0.0991172	midnightblue	CE5	22.4793	0.165034	0.0805665	0.614534	0.0303148	0.595684	0.909825	darkmagenta	CO31	11.2227	-0.0860897	0.49799	0.821384	-0.0125704	0.843931	0.984919	grey	grey	10.9111	0.201834	0.485682	0.999696	0.157775	0.531315	0.969101	grey	grey	1.10758	0.0646443	0.839805	0.957709	-0.578695	0.0384877	0.999925	grey	grey	5.3338	0.7651	0.0139273	0.164761	-1.19644	0.000179784	0.00870663	grey	grey
Acsf3|ENSMUSG00000015016	protein_coding	8	122775505	122817880	ACSF3|ENSG00000176715	42.7293	0.0766957	0.218647	0.698733	0.0495876	0.0427846	0.198076	midnightblue	CE5	27.2124	0.00650198	0.898702	0.987805	-0.00666132	0.804052	0.964987	greenyellow	CO30	30.0904	0.0593234	0.307494	0.698814	0.00191286	0.946392	0.994599	paleturquoise	S18	144.283	-0.171287	0.384367	0.999696	-0.23221	0.434842	0.968921	violet	BF17	35.8051	0.228127	0.0570986	0.294026	0.0935161	0.481148	0.999925	turquoise	L18	30.1314	1.19416	0.0223924	0.205677	-1.13963	0.0409454	0.228223	brown	WF8
Gm16378|ENSMUSG00000095762	processed_pseudogene	8	122841731	122842072	NA	24.1533	0.12437	0.634431	0.916287	-0.173364	0.218208	0.482275	grey	grey	8.71026	0.0105772	0.963385	0.99421	-0.122191	0.300715	0.770242	grey	grey	8.91059	0.23357	0.288855	0.684284	-0.209832	0.136828	0.82116	grey	grey	5.75719	-0.09599	0.877365	0.999696	-0.574874	0.346084	0.964629	darkgrey	BF2	4.75209	-0.155682	0.79818	0.94315	0.31819	0.541446	0.999925	grey	grey	3.87155	0.264229	0.676881	0.853518	0.175753	0.68333	0.852873	bisque4	WF11
Cdh15|ENSMUSG00000031962	protein_coding	8	122848374	122867397	CDH15|ENSG00000129910	88.1617	-0.0717522	0.314689	0.776634	-0.0770709	0.0314614	0.166823	midnightblue	CE5	2.6649	-1.01261	4.92657e-05	0.0123379	-0.0343751	0.83916	0.971162	grey	grey	4.52354	-0.670618	0.00793517	0.144008	-0.111703	0.575915	0.950781	grey	grey	0.387683	-0.286784	0.671758	0.999696	-0.133068	0.692289	0.979725	midnightblue	BF11	NA	NA	NA	NA	NA	NA	NA	NA	NA	NA	NA	NA	NA	NA	NA	NA	NA	NA
Ankrd11|ENSMUSG00000035569	protein_coding	8	122883337	122974793	ANKRD11|ENSG00000167522	73.6046	0.00760084	0.842635	0.97289	0.00292101	0.893018	0.956748	midnightblue	CE5	65.5411	-0.0591986	0.0840051	0.620342	-0.0099568	0.729292	0.949363	pink	CO32	66.9133	-0.0965928	0.0510799	0.343388	-0.00680392	0.819011	0.981912	blue	S17	19.485	0.00165564	0.99324	0.999696	0.396102	0.0555763	0.954433	darkgreen	BF3	11.472	-0.0504702	0.708305	0.909274	0.0995586	0.345955	0.999925	grey	grey	29.8291	-0.0916959	0.689264	0.860215	-0.0226894	0.885119	0.952591	grey	grey
2810013P06Rik|ENSMUSG00000099881	sense_intronic	8	123042466	123044602	NA	37.9589	-0.073725	0.148551	0.634322	-0.0357597	0.210408	0.473995	black	CE8	27.5689	-0.0328568	0.516285	0.91191	0.0499671	0.074436	0.525637	grey	grey	28.9712	0.00429375	0.939549	0.985463	0.070534	0.0369899	0.669041	grey	grey	30.417	-0.105216	0.614275	0.999696	-0.133518	0.494961	0.969101	grey	grey	7.93811	-0.323223	0.10717	0.404533	-0.140482	0.475309	0.999925	royalblue	L6	23.0659	0.571874	0.00105527	0.039617	-0.528557	0.280128	0.581936	blue	WF7
Spg7|ENSMUSG00000000738	protein_coding	8	123062942	123097760	SPG7|ENSG00000197912	70.7735	-0.0543742	0.160558	0.646048	-0.00454156	0.78276	0.904768	turquoise	CE1	55.259	-0.056148	0.108466	0.653293	0.00468756	0.812769	0.966514	greenyellow	CO30	47.8929	-0.00333456	0.944984	0.986747	0.0082545	0.743414	0.973081	lightcyan	S15	74.2682	-0.183965	0.293184	0.999696	-0.061133	0.708679	0.980341	darkgrey	BF2	25.9738	-0.00649272	0.949864	0.986003	0.0873809	0.399746	0.999925	turquoise	L18	66.3055	0.65559	0.132581	0.440855	-0.221209	0.64098	0.830464	darkmagenta	WF13
Rpl13|ENSMUSG00000000740	protein_coding	8	123102350	123105244	NA	108.769	0.0995391	0.239973	0.721991	0.105748	0.0152584	0.108818	red	CE4	170.433	-0.0344372	0.596378	0.939065	0.00273515	0.938321	0.989944	white	CO29	112.455	0.113059	0.0918104	0.439876	-0.0524824	0.298695	0.888877	paleturquoise	S18	31.3679	-0.0484678	0.861181	0.999696	-0.51118	0.0124087	0.711987	darkgrey	BF2	35.706	0.185792	0.143513	0.471117	-0.0752353	0.534254	0.999925	turquoise	L18	103.6	0.57331	0.330339	0.63134	-0.0309728	0.843746	0.934351	bisque4	WF11
Cpne7|ENSMUSG00000034796	protein_coding	8	123117374	123135182	CPNE7|ENSG00000178773	0.425666	-0.107097	0.739864	0.946876	0.0723884	0.702949	0.865067	pink	CE11	31.7329	-0.0789914	0.509575	0.910745	-0.020049	0.761897	0.954568	magenta	CO2	42.696	0.414458	0.0214505	0.233787	-0.305999	0.0382971	0.674611	midnightblue	S8	0.365855	-0.414124	0.571327	0.999696	-0.677644	0.243208	0.961283	darkgrey	BF2	NA	NA	NA	NA	NA	NA	NA	NA	NA	0.944808	0.125968	0.861848	0.94202	-0.883085	0.014878	0.139576	grey	grey
Sult5a1|ENSMUSG00000000739	protein_coding	8	123142847	123158315	NA	0.489305	-0.149178	0.687134	0.932758	NA	NA	NA	grey	grey	NA	NA	NA	NA	NA	NA	NA	NA	NA	NA	NA	NA	NA	NA	NA	NA	NA	NA	5.08703	0.775568	0.169067	0.999696	-0.773116	0.0929767	0.961283	darkgrey	BF2	66.6982	0.715448	0.146903	0.476969	-0.352773	0.604616	0.999925	grey	grey	20.9453	0.12696	0.684088	0.856961	-0.250474	0.675926	0.849134	grey	grey
Dpep1|ENSMUSG00000019278	protein_coding	8	123186235	123201810	DPEP1|ENSG00000015413	0.128537	0.0304104	0.928125	0.987014	NA	NA	NA	lightcyan	CE13	NA	NA	NA	NA	NA	NA	NA	NA	NA	NA	NA	NA	NA	NA	NA	NA	NA	NA	52.2368	-0.0181686	0.930246	0.999696	-0.544944	0.156545	0.961283	lightcyan	BF12	0.818035	-0.397155	0.499695	0.808767	0.0200585	0.972255	0.999925	grey	grey	55.5242	0.361168	0.349706	0.646197	0.617661	0.157189	0.442567	grey	grey
Chmp1a|ENSMUSG00000000743	protein_coding	8	123204264	123212763	CHMP1A|ENSG00000131165	79.2485	-0.00690783	0.831234	0.970654	0.0575254	0.00300263	0.0401012	grey	grey	107.081	0.00498832	0.849538	0.981358	0.0332629	0.0358762	0.420781	grey	grey	96.0959	-0.0103921	0.720662	0.920166	-0.0213782	0.182112	0.850456	grey	grey	48.5418	-0.100964	0.540356	0.999696	-0.0813626	0.637783	0.972483	black	BF9	45.9701	-0.00729831	0.941679	0.983063	-0.0104029	0.920357	0.999925	turquoise	L18	96.9099	0.14013	0.511278	0.755903	0.0641703	0.720699	0.873096	greenyellow	WF6
Rps12-ps9|ENSMUSG00000069862	processed_pseudogene	8	123206623	123207021	NA	NA	NA	NA	NA	NA	NA	NA	NA	NA	NA	NA	NA	NA	NA	NA	NA	NA	NA	NA	NA	NA	NA	NA	NA	NA	NA	NA	NA	NA	NA	NA	NA	NA	NA	NA	NA	NA	NA	NA	NA	NA	NA	NA	NA	NA	2.1603	1.03821	0.371287	0.661592	NA	NA	NA	bisque4	WF11
Spata33|ENSMUSG00000048478	protein_coding	8	123212858	123222045	SPATA33|ENSG00000167523	4.03267	-0.0090517	0.955601	0.991629	-0.00426805	0.967585	0.986361	grey	grey	4.452	-0.0376761	0.833035	0.980881	-0.0259554	0.759634	0.95432	brown	CO18	5.30607	0.0203659	0.895252	0.972988	0.0892371	0.304726	0.889348	grey	grey	1.15808	NA	NA	NA	-0.501475	0.486438	0.969101	grey	grey	NA	NA	NA	NA	NA	NA	NA	NA	NA	6.28413	0.156058	0.848654	0.936013	-0.11598	0.789231	0.906745	skyblue3	WF3
Cdk10|ENSMUSG00000033862	protein_coding	8	123224841	123232250	CDK10|ENSG00000185324	74.8029	0.00812761	0.833688	0.970846	0.0153221	0.463518	0.708054	purple	CE12	141.498	-0.0605388	0.125987	0.681391	0.0426238	0.0118282	0.282565	greenyellow	CO30	115.097	0.0162375	0.754614	0.933031	0.00425425	0.849535	0.984961	brown	S6	29.5994	0.0315853	0.875364	0.999696	-0.270223	0.260389	0.961283	darkgrey	BF2	27.0141	0.184437	0.169298	0.509355	0.139203	0.302297	0.999925	turquoise	L18	62.349	0.478486	0.206823	0.525236	-0.253803	0.0497121	0.25261	bisque4	WF11
Spata2l|ENSMUSG00000033594	protein_coding	8	123232255	123236209	SPATA2L|ENSG00000158792	27.814	0.0585998	0.513005	0.872485	-0.0377691	0.496546	0.732185	darkred	CE14	77.4786	-0.0206817	0.775709	0.970103	0.0829421	0.049493	0.470041	darkred	CO10	91.4364	-0.0487114	0.575254	0.857167	-0.0131564	0.786274	0.97811	violet	S20	3.62142	-0.245903	0.445098	0.999696	-0.255552	0.421527	0.968921	grey	grey	27.1947	-0.305261	0.156535	0.490201	0.301801	0.166277	0.999925	turquoise	L18	12.1591	-0.292626	0.226215	0.545042	0.74634	0.353561	0.649155	greenyellow	WF6
4933417D19Rik|ENSMUSG00000097637	lincRNA	8	123235091	123242359	NA	1.3985	0.363312	0.0226617	0.318085	0.0977553	0.341403	0.605177	grey	grey	1.56522	-0.0236369	0.879569	0.986988	0.0570607	0.55641	0.895224	grey60	CO9	1.2491	0.135386	0.433439	0.784815	-0.0373046	0.743825	0.973081	grey	grey	NA	NA	NA	NA	NA	NA	NA	NA	NA	NA	NA	NA	NA	NA	NA	NA	NA	NA	1.16703	NA	NA	NA	-1.08598	0.141687	0.421003	grey	grey
Vps9d1|ENSMUSG00000001062	protein_coding	8	123242356	123254348	VPS9D1|ENSG00000075399	40.344	0.0612744	0.147435	0.633881	0.0546884	0.00746207	0.0710783	grey	grey	51.5179	-0.0493781	0.169502	0.731366	0.033132	0.0746857	0.525951	blue	CO1	40.6412	-0.0081342	0.858525	0.962413	-0.0355705	0.210794	0.852829	greenyellow	S23	11.3874	-0.0745528	0.671855	0.999696	0.185633	0.340997	0.964629	midnightblue	BF11	9.61925	-0.06723	0.600636	0.85904	0.240036	0.114508	0.999925	turquoise	L18	15.9844	0.0185307	0.909892	0.963251	-0.106217	0.572434	0.795948	grey	grey
Zfp276|ENSMUSG00000001065	protein_coding	8	123254195	123269745	ZNF276|ENSG00000158805	24.5873	-0.0111212	0.813093	0.966505	0.0781164	0.0024292	0.035663	midnightblue	CE5	17.7812	-0.057362	0.320616	0.841034	0.0550939	0.0799023	0.534886	darkred	CO10	16.1863	-0.0133436	0.809588	0.949681	0.0153282	0.706634	0.970792	green	S28	7.41208	-0.0947527	0.652936	0.999696	0.0276454	0.884976	0.995969	grey	grey	10.4076	-0.545932	0.0170021	0.152386	0.154722	0.35756	0.999925	grey	grey	13.3886	-0.0308443	0.8777	0.949889	-0.304073	0.262497	0.567109	steelblue	WF12
Fanca|ENSMUSG00000032815	protein_coding	8	123268300	123318576	FANCA|ENSG00000187741	0.9172	-0.143893	0.276208	0.753286	0.0204893	0.771242	0.89951	turquoise	CE1	0.699927	0.231448	0.111502	0.657877	-0.0482577	0.48602	0.868061	grey	grey	0.503313	0.171515	0.229783	0.632289	-0.00168891	0.9845	0.998549	sienna3	S24	0.0603096	NA	NA	NA	1.06417	0.0912911	0.961283	plum1	BF14	0.133786	-0.116157	0.84633	0.960128	0.790163	0.286054	0.999925	grey	grey	6.96965	-1.50166	0.00278748	0.0707047	0.184623	0.721724	0.873855	grey	grey
Spire2|ENSMUSG00000010154	protein_coding	8	123332713	123369515	SPIRE2|ENSG00000204991	26.7938	0.0161843	0.782707	0.957601	0.0491827	0.0628546	0.242548	lightyellow	CE15	22.3158	-0.00315873	0.952206	0.991556	0.0235873	0.445861	0.850379	darkmagenta	CO31	22.9581	0.179915	0.0111103	0.169514	0.0290303	0.420284	0.925258	purple	S13	0.254292	NA	NA	NA	-0.365594	0.557659	0.969101	plum1	BF14	NA	NA	NA	NA	NA	NA	NA	NA	NA	4.95195	-1.10785	0.0377471	0.261601	-0.0152281	0.979081	0.990771	grey	grey
Tcf25|ENSMUSG00000001472	protein_coding	8	123373824	123404173	TCF25|ENSG00000141002	555.149	0.0697449	0.0554734	0.450193	0.020392	0.190376	0.448831	red	CE4	566.191	0.0128293	0.495907	0.90556	-0.0244048	0.0323639	0.407671	magenta	CO2	437.665	0.061154	0.0548955	0.354202	-0.000322063	0.984178	0.998549	lightgreen	S5	139.655	-0.0474088	0.726478	0.999696	-0.0438482	0.750274	0.988247	darkgrey	BF2	90.1265	0.056816	0.559385	0.841641	0.0402335	0.731306	0.999925	turquoise	L18	237.544	0.136642	0.598615	0.810707	-0.0319651	0.875973	0.948705	grey	grey
Tubb3|ENSMUSG00000062380	protein_coding	8	123411424	123422015	TUBB3|ENSG00000258947	402.972	0.134947	0.182039	0.667913	0.0860725	0.190912	0.449098	grey	grey	526.432	-0.102343	0.0424268	0.503726	0.0281405	0.384704	0.818358	brown	CO18	558.835	0.200658	0.00773702	0.142974	0.0667007	0.113585	0.791933	magenta	S2	NA	NA	NA	NA	NA	NA	NA	NA	NA	NA	NA	NA	NA	NA	NA	NA	NA	NA	NA	NA	NA	NA	NA	NA	NA	NA	NA
Def8|ENSMUSG00000001482	protein_coding	8	123442986	123463270	DEF8|ENSG00000140995	72.1499	0.068045	0.0906355	0.533812	0.0346366	0.228089	0.494033	midnightblue	CE5	37.6001	0.00911874	0.803335	0.975748	0.00259785	0.877586	0.978626	greenyellow	CO30	38.948	0.0801746	0.0188423	0.220681	-0.0245927	0.279453	0.887033	lightgreen	S5	21.6462	0.0123443	0.945523	0.999696	0.273115	0.21852	0.961283	midnightblue	BF11	23.9767	0.118239	0.413675	0.750498	0.0998215	0.462798	0.999925	grey	grey	31.7735	-0.156696	0.348151	0.645343	-0.0144793	0.955292	0.982242	darkolivegreen	WF1
Afg3l1|ENSMUSG00000031967	protein_coding	8	123477903	123503916	NA	35.1121	0.0849252	0.0237745	0.32542	-0.0175093	0.407537	0.66403	turquoise	CE1	23.9567	-0.037026	0.297216	0.831127	-0.0208982	0.404584	0.830077	greenyellow	CO30	28.5351	0.00897436	0.856317	0.961879	-0.00758767	0.775297	0.97744	paleturquoise	S18	39.3903	0.0596269	0.711289	0.999696	0.0492235	0.755683	0.988247	black	BF9	37.8138	0.00361295	0.973466	0.99173	0.0206464	0.846454	0.999925	turquoise	L18	37.8658	0.389416	0.213196	0.532443	0.0316752	0.920023	0.969026	grey	grey
Dbndd1|ENSMUSG00000031970	protein_coding	8	123504718	123515463	DBNDD1|ENSG00000003249	25.3448	0.113163	0.0533749	0.442529	0.0387116	0.149822	0.39569	red	CE4	18.967	0.0252085	0.740657	0.963397	0.019871	0.556743	0.895401	brown	CO18	17.8372	0.287735	0.00816214	0.145882	-0.0492768	0.426228	0.926833	midnightblue	S8	NA	NA	NA	NA	NA	NA	NA	NA	NA	NA	NA	NA	NA	NA	NA	NA	NA	NA	2.37455	-1.70719	0.120078	0.424113	-2.83007	0.0227252	0.173254	red	WF4
Gas8|ENSMUSG00000040220	protein_coding	8	123518835	123536649	GAS8|ENSG00000141013	46.6176	0.0888102	0.0945736	0.543449	0.00695102	0.735002	0.882045	midnightblue	CE5	37.1276	-0.0532584	0.29022	0.828608	0.0273431	0.259433	0.740823	blue	CO1	36.3269	0.0273886	0.447915	0.793624	0.0364272	0.158761	0.829208	blue	S17	5.19042	0.0639246	0.844248	0.999696	-0.2036	0.421034	0.968921	plum1	BF14	3.17125	0.357632	0.220077	0.575346	0.00906059	0.972171	0.999925	midnightblue	L26	24.2435	0.163464	0.557346	0.785177	0.0599067	0.874104	0.947806	grey	grey
Rhou|ENSMUSG00000039960	protein_coding	8	123653929	123663884	RHOU|ENSG00000116574	45.5718	-0.0399511	0.563515	0.891581	0.12387	0.00182496	0.029977	cyan	CE6	46.9592	-0.0432691	0.54623	0.921599	0.0405596	0.296431	0.765932	tan	CO23	38.125	-0.0049677	0.96667	0.992085	0.0867166	0.228477	0.864542	green	S28	26.4555	-0.418768	0.215028	0.999696	-0.0693646	0.82415	0.990652	grey	grey	49.7741	0.0467715	0.737344	0.921066	-0.0515096	0.646666	0.999925	turquoise	L18	33.683	0.158041	0.683324	0.856608	0.317475	0.0934781	0.347638	grey	grey
4732419C18Rik|ENSMUSG00000097203	lincRNA	8	123744631	123754228	NA	NA	NA	NA	NA	NA	NA	NA	NA	NA	0.552256	-0.435284	0.134752	0.692759	-0.220365	0.0822732	0.538916	green	CO4	0.369496	-0.0556003	0.810876	0.949964	0.209734	0.180536	0.850227	steelblue	S29	2.71647	0.187616	0.671836	0.999696	0.0140192	0.978614	0.998493	grey	grey	7.83538	0.132743	0.595652	0.856568	-0.0922595	0.59051	0.999925	grey	grey	1.07788	1.16461	0.150442	0.463695	-0.154481	0.861703	0.942224	grey	grey
Rab4a|ENSMUSG00000019478	protein_coding	8	123805985	123835287	RAB4A|ENSG00000168118	121.844	-0.0460987	0.389658	0.818589	0.00584462	0.88229	0.952385	grey	grey	68.9415	0.0330909	0.438433	0.886535	-0.0384194	0.148599	0.633243	grey	grey	68.2194	0.056486	0.192593	0.589719	-0.0158505	0.620589	0.957349	lightgreen	S5	6.74061	0.235543	0.599999	0.999696	0.169755	0.645608	0.974569	grey	grey	28.8778	0.0226692	0.898891	0.972825	0.0818278	0.552291	0.999925	darkturquoise	L8	23.8168	0.30458	0.327625	0.629029	0.569643	0.15332	0.437761	greenyellow	WF6
2810455O05Rik|ENSMUSG00000085030	antisense	8	123838553	123840785	NA	16.7366	-0.191701	0.0247718	0.331534	-0.0405802	0.316012	0.582157	turquoise	CE1	24.3913	-0.125026	0.083496	0.619301	0.0563035	0.206038	0.6978	brown	CO18	20.596	-0.170927	0.1665	0.557358	0.000265882	0.996869	0.999334	brown	S6	NA	NA	NA	NA	NA	NA	NA	NA	NA	NA	NA	NA	NA	NA	NA	NA	NA	NA	NA	NA	NA	NA	NA	NA	NA	NA	NA
Ccsap|ENSMUSG00000031971	protein_coding	8	123840831	123860209	CCSAP|ENSG00000154429	37.2797	-0.216914	0.00130624	0.0802762	0.0799822	0.0102912	0.0864945	magenta	CE3	52.4031	-0.118645	0.0489354	0.530984	0.0442135	0.248114	0.734259	green	CO4	46.6315	-0.198634	0.0800817	0.413182	0.0405172	0.468052	0.932132	grey60	S25	0.179539	NA	NA	NA	1.52452	0.0194065	0.80883	grey	grey	NA	NA	NA	NA	NA	NA	NA	NA	NA	1.88475	-0.629714	0.161126	0.476444	-0.344388	0.528757	0.770048	grey	grey
AC147266.1|ENSMUSG00000106693	pseudogene	8	123859662	123860664	NA	2.00107	-0.0340192	0.855751	0.974271	0.0709675	0.494936	0.730907	grey	grey	1.40065	-0.099099	0.66781	0.951945	-0.0752013	0.575199	0.902438	grey	grey	NA	NA	NA	NA	NA	NA	NA	NA	NA	NA	NA	NA	NA	NA	NA	NA	NA	NA	NA	NA	NA	NA	NA	NA	NA	NA	NA	NA	NA	NA	NA	NA	NA	NA	NA	NA
Acta1|ENSMUSG00000031972	protein_coding	8	123891767	123894736	ACTA1|ENSG00000143632	4.37368	0.0447466	0.68784	0.932914	-0.0542761	0.496839	0.732486	turquoise	CE1	24.157	-0.0370459	0.797666	0.974789	0.0305171	0.659429	0.928889	brown	CO18	13.8374	-0.215812	0.0499848	0.340285	-0.0180283	0.77085	0.97744	tan	S11	637.243	0.131135	0.95461	0.999696	-0.263733	0.459307	0.968921	black	BF9	3.73382	4.86246	6.77596e-07	0.000127782	0.104753	0.648711	0.999925	grey	grey	18.5755	-1.03096	0.202797	0.521162	-0.891832	0.431816	0.706695	blue	WF7
Nup133|ENSMUSG00000039509	protein_coding	8	123897123	123949265	NUP133|ENSG00000069248	29.9141	0.0240661	0.318889	0.780855	0.0109065	0.483414	0.722639	turquoise	CE1	21.5585	-0.0473905	0.245515	0.797469	0.0190186	0.364681	0.807341	greenyellow	CO30	18.7156	-0.059855	0.162745	0.551974	0.0526579	0.0524145	0.718065	brown	S6	8.70205	0.0745695	0.792805	0.999696	0.172659	0.449936	0.968921	midnightblue	BF11	6.11099	-0.0630083	0.664824	0.88845	-0.0360691	0.781615	0.999925	grey	grey	12.1175	0.106335	0.581534	0.800008	0.0162231	0.926254	0.971916	darkmagenta	WF13
Abcb10|ENSMUSG00000031974	protein_coding	8	123952459	123983122	ABCB10|ENSG00000135776	34.6846	-0.00525544	0.888462	0.979402	-0.0068368	0.699792	0.863358	turquoise	CE1	24.5635	0.035643	0.512015	0.91114	-0.0329146	0.230695	0.721066	grey	grey	27.0247	-0.0161509	0.664461	0.897969	0.0196947	0.459227	0.930965	grey	grey	31.6753	0.0195413	0.901598	0.999696	0.282093	0.0870919	0.959577	midnightblue	BF11	23.8069	-0.0775155	0.484737	0.801576	-0.0488064	0.675095	0.999925	grey	grey	24.2312	0.360846	0.155082	0.46926	-0.454428	0.266672	0.570403	grey	grey
Taf5l|ENSMUSG00000038697	protein_coding	8	123996318	124021309	TAF5L|ENSG00000135801	18.699	-0.0527436	0.296926	0.767572	0.0023526	0.936132	0.973611	blue	CE2	17.941	-0.0371825	0.413423	0.879746	-0.0639252	0.00628214	0.229251	magenta	CO2	18.6649	-0.01572	0.711199	0.915136	-0.0481142	0.0542032	0.721626	purple	S13	12.0253	-0.0102539	0.955903	0.999696	0.078337	0.69977	0.979953	midnightblue	BF11	9.75179	-0.0136593	0.929186	0.980758	-0.0594523	0.682243	0.999925	brown	L15	16.3619	0.0155701	0.948281	0.978358	-0.301223	0.0519914	0.258089	blue	WF7
Urb2|ENSMUSG00000031976	protein_coding	8	124021508	124048505	URB2|ENSG00000135763	11.868	0.00173763	0.970431	0.994236	0.0144971	0.577754	0.790118	midnightblue	CE5	6.83613	0.0471827	0.35613	0.860021	-0.00472646	0.884279	0.980052	green	CO4	9.06063	0.0429707	0.327131	0.715862	0.0651688	0.0306715	0.644133	grey	grey	2.86936	-0.0408578	0.869992	0.999696	0.411376	0.210883	0.961283	midnightblue	BF11	3.56318	-0.0957761	0.607128	0.861938	-0.100733	0.608261	0.999925	brown	L15	5.23928	-0.487275	0.0483887	0.288468	-0.168329	0.47119	0.73426	blue	WF7
Pgbd5|ENSMUSG00000050751	protein_coding	8	124369049	124439658	PGBD5|ENSG00000177614	139.969	0.0487503	0.368051	0.808453	-0.00819177	0.702958	0.865067	darkred	CE14	131.023	0.0686771	0.0327555	0.458296	0.0259532	0.301425	0.770452	orange	CO6	96.7059	-0.166489	0.141179	0.52137	0.0465873	0.248607	0.875586	greenyellow	S23	NA	NA	NA	NA	NA	NA	NA	NA	NA	NA	NA	NA	NA	NA	NA	NA	NA	NA	0.712152	-0.19676	0.795403	0.912907	-4.01645	0.00795193	0.0952873	darkmagenta	WF13
Cog2|ENSMUSG00000031979	protein_coding	8	124520767	124552008	COG2|ENSG00000135775	38.5536	-0.0240531	0.320526	0.782291	0.0243957	0.135606	0.375457	turquoise	CE1	22.4378	-0.0652483	0.0618959	0.575612	-0.0165376	0.334335	0.788971	blue	CO1	21.6977	-0.066774	0.0727607	0.397039	-0.0250167	0.229381	0.864542	brown	S6	19.9121	-0.147311	0.401543	0.999696	0.210365	0.143541	0.961283	grey	grey	11.7176	-0.00742657	0.953388	0.986153	0.0467374	0.694955	0.999925	cyan	L29	20.8578	0.143964	0.45736	0.721299	0.00379755	0.977759	0.990414	grey	grey
Agt|ENSMUSG00000031980	protein_coding	8	124556534	124569706	AGT|ENSG00000135744	163.394	-0.163035	0.0113878	0.234791	0.0327175	0.470877	0.713	turquoise	CE1	13.1324	-0.0456934	0.855855	0.982328	-0.0659274	0.659099	0.928889	royalblue	CO13	50.3894	0.242503	0.375934	0.747416	-0.226583	0.213294	0.853981	lightgreen	S5	35.2557	0.352901	0.713831	0.999696	-1.61649	0.000206808	0.164743	lightcyan	BF12	973.23	0.425514	7.45454e-05	0.00417783	0.231941	0.232524	0.999925	lightyellow	L22	240.735	1.37206	0.0529461	0.300983	2.91938	0.00227509	0.0453234	greenyellow	WF6
Capn9|ENSMUSG00000031981	protein_coding	8	124576111	124618731	CAPN9|ENSG00000135773	0.27662	0.302698	0.213543	0.69497	NA	NA	NA	red	CE4	NA	NA	NA	NA	NA	NA	NA	NA	NA	NA	NA	NA	NA	NA	NA	NA	NA	NA	0.369423	NA	NA	NA	-0.612561	0.6066	0.970337	grey	grey	NA	NA	NA	NA	NA	NA	NA	NA	NA	0.288349	0.962784	0.328767	0.630398	0.954546	0.112978	0.378704	grey	grey
2310022B05Rik|ENSMUSG00000031983	protein_coding	8	124635766	124663369	C1orf198|ENSG00000119280	70.8044	0.045657	0.301028	0.768838	0.0454014	0.0643844	0.245934	blue	CE2	74.0214	0.0156243	0.762354	0.967631	-0.0740584	0.0657229	0.511567	tan	CO23	88.7737	0.100237	0.105741	0.465575	-0.0716869	0.102669	0.790458	purple	S13	13.3755	-0.0226928	0.917852	0.999696	0.0600697	0.746085	0.987616	plum1	BF14	10.5869	0.354905	0.00905398	0.105466	-0.145895	0.292165	0.999925	salmon	L10	37.9523	-0.269966	0.218748	0.537218	0.326872	0.384478	0.673885	grey	grey
Ttc13|ENSMUSG00000037300	protein_coding	8	124671335	124721983	TTC13|ENSG00000143643	22.6961	-0.0219497	0.709361	0.935741	-0.0219486	0.434746	0.686301	midnightblue	CE5	18.1855	-0.03081	0.460638	0.895843	0.0322458	0.189298	0.679377	blue	CO1	14.9109	-0.0139729	0.740079	0.926987	0.0440902	0.124044	0.806109	brown	S6	9.07545	0.0230962	0.882325	0.999696	0.171229	0.335273	0.964629	grey	grey	9.10007	-0.136267	0.283048	0.641953	0.119396	0.343946	0.999925	darkolivegreen	L7	16.9685	0.140301	0.506715	0.752818	0.142949	0.33922	0.636642	greenyellow	WF6
Arv1|ENSMUSG00000031982	protein_coding	8	124722139	124734123	ARV1|ENSG00000173409	28.2495	-0.0952097	0.198324	0.681478	-0.0477902	0.164534	0.417355	darkred	CE14	19.8625	-0.0827689	0.201473	0.7623	-0.0235244	0.461346	0.857717	grey	grey	20.2879	-0.0407068	0.560519	0.851874	0.00468513	0.893306	0.989322	blue	S17	7.61242	0.0554819	0.858344	0.999696	0.014394	0.960174	0.997356	grey	grey	5.06617	0.0733806	0.809913	0.947822	0.12634	0.657613	0.999925	grey	grey	13.9155	0.347042	0.200234	0.519144	0.0454085	0.777164	0.901804	grey	grey
Fam89a|ENSMUSG00000043068	protein_coding	8	124740257	124751809	FAM89A|ENSG00000182118	1.02124	0.26224	0.194822	0.679178	NA	NA	NA	blue	CE2	1.90699	0.112394	0.50283	0.907528	-0.00343136	0.968118	0.995313	grey	grey	2.13185	0.147329	0.300248	0.692907	-0.119185	0.227185	0.864542	grey	grey	2.82034	0.0866616	0.861342	0.999696	-0.817328	0.0972281	0.961283	grey	grey	20.2371	0.214317	0.523626	0.820856	-0.0679216	0.822657	0.999925	grey	grey	8.66889	-0.0210353	0.964319	0.986952	1.17317	0.193147	0.489102	grey	grey
Trim67|ENSMUSG00000036913	protein_coding	8	124793019	124834713	TRIM67|ENSG00000119283	38.1316	0.110221	0.110437	0.574892	-0.164817	6.31806e-06	0.000661025	midnightblue	CE5	1.96875	0.0271114	0.821195	0.977964	-0.0360071	0.58424	0.906687	orange	CO6	2.22867	0.137689	0.318222	0.708737	-0.0206096	0.856268	0.986169	grey60	S25	8.6557	0.280993	0.231622	0.999696	0.0720471	0.795748	0.9885	grey	grey	NA	NA	NA	NA	NA	NA	NA	NA	NA	2.07936	1.32911	0.0106662	0.143623	0.921167	0.443011	0.715338	blue	WF7
Gm16163|ENSMUSG00000090118	processed_transcript	8	124831698	124863703	NA	NA	NA	NA	NA	NA	NA	NA	NA	NA	NA	NA	NA	NA	NA	NA	NA	NA	NA	NA	NA	NA	NA	NA	NA	NA	NA	NA	2.94338	0.0397162	0.941524	0.999696	0.203333	0.705307	0.980196	grey	grey	NA	NA	NA	NA	NA	NA	NA	NA	NA	0.424246	1.68252	0.0275274	0.230116	0.0403425	0.9616	0.98434	grey	grey
2810004N23Rik|ENSMUSG00000031984	protein_coding	8	124839355	124863029	C1orf131|ENSG00000143633	24.0646	0.0906539	0.147061	0.633881	0.0491892	0.177369	0.431549	blue	CE2	22.8781	0.0420164	0.411307	0.879162	-0.0193197	0.529748	0.885959	green	CO4	26.7568	-0.0127423	0.801351	0.948465	0.0629436	0.0607075	0.723921	grey	grey	20.1378	0.0788261	0.791029	0.999696	0.11086	0.730524	0.985435	grey	grey	36.0956	-0.00900145	0.94159	0.983063	0.129167	0.355203	0.999925	grey	grey	27.9272	0.303576	0.294218	0.603799	0.285762	0.367455	0.660568	bisque4	WF11
Gnpat|ENSMUSG00000031985	protein_coding	8	124863033	124890057	GNPAT|ENSG00000116906	79.4632	-0.0085921	0.696573	0.93323	0.0269412	0.0205581	0.130697	blue	CE2	58.3558	-0.0265368	0.353204	0.857846	0.00992983	0.458495	0.857319	grey	grey	66.0769	0.0102541	0.700666	0.91115	0.0336129	0.0287801	0.636979	magenta	S2	264.194	-0.0732868	0.618496	0.999696	0.0663421	0.716548	0.981772	grey	grey	38.4235	-0.0153194	0.881147	0.96845	0.0535387	0.584911	0.999925	grey	grey	102.171	0.658035	4.98045e-05	0.00473561	-0.122904	0.773305	0.89947	grey	grey
Exoc8|ENSMUSG00000074030	protein_coding	8	124890300	124897705	EXOC8|ENSG00000116903	21.977	0.0721078	0.0520131	0.439534	-0.0234127	0.306177	0.574427	greenyellow	CE9	17.2813	0.0856229	0.0183822	0.365237	-0.0331269	0.161375	0.651402	magenta	CO2	17.7385	-0.0144057	0.726115	0.921922	0.00375182	0.903107	0.989518	salmon	S12	11.2176	-0.199079	0.286074	0.999696	0.0643973	0.67875	0.978178	grey	grey	4.26595	-0.00444502	0.980098	0.993772	-0.100813	0.530398	0.999925	grey	grey	9.61092	0.409818	0.108948	0.409592	-0.115437	0.560215	0.790014	red	WF4
Sprtn|ENSMUSG00000031986	protein_coding	8	124897886	124903813	SPRTN|ENSG00000010072	22.1366	-0.0377799	0.704957	0.934718	0.100656	0.029655	0.161572	midnightblue	CE5	15.6301	-0.126347	0.0678791	0.59002	0.058059	0.182258	0.672335	blue	CO1	14.2902	-0.0991037	0.275889	0.673967	-0.0145306	0.781337	0.977786	darkmagenta	S3	15.0243	-0.0408647	0.885411	0.999696	0.853979	0.0462691	0.933823	midnightblue	BF11	5.61291	-0.593303	0.0372433	0.235919	0.0130408	0.951247	0.999925	black	L5	13.529	-0.467782	0.555151	0.784319	-0.187927	0.521385	0.765287	blue	WF7
Egln1|ENSMUSG00000031987	protein_coding	8	124908596	124949254	EGLN1|ENSG00000135766	103.05	0.0178761	0.586039	0.902712	-0.00811596	0.598141	0.802654	black	CE8	96.2377	-0.0111723	0.723065	0.959198	0.0450714	0.0450159	0.452884	grey	grey	85.8968	-0.00140288	0.9695	0.992934	0.0274218	0.290068	0.887234	greenyellow	S23	161.458	-0.0237909	0.874794	0.999696	0.216477	0.271347	0.961283	midnightblue	BF11	20.0941	0.169676	0.15461	0.487369	0.076069	0.484727	0.999925	steelblue	L9	50.7361	0.351427	0.0297342	0.236607	-0.811811	0.149071	0.431747	blue	WF7
Tsnax|ENSMUSG00000056820	protein_coding	8	125012997	125034192	TSNAX|ENSG00000116918	239.124	0.0632183	0.274019	0.752382	-0.0320018	0.203094	0.465817	blue	CE2	308.925	0.00881217	0.842604	0.981002	-0.0234319	0.342018	0.7951	green	CO4	239.157	0.0152148	0.770861	0.938642	-0.0436863	0.0961183	0.784892	red	S16	75.518	0.0541734	0.762505	0.999696	0.0906472	0.699578	0.979953	midnightblue	BF11	35.6079	0.0327624	0.769186	0.932362	-0.0429353	0.692866	0.999925	grey	grey	75.7621	0.409244	0.00449986	0.0897326	-0.0896991	0.509796	0.757586	grey	grey
Disc1|ENSMUSG00000043051	protein_coding	8	125054195	125261858	DISC1|ENSG00000162946	1.59399	0.457033	0.0108373	0.230239	-0.0557074	0.453226	0.700462	midnightblue	CE5	1.68785	-0.16841	0.210724	0.770081	0.0922209	0.102732	0.575632	blue	CO1	1.39202	-0.179086	0.340636	0.726316	0.0170296	0.839008	0.983083	darkmagenta	S3	0.319567	0.398011	0.658833	0.999696	0.398768	0.489343	0.969101	darkgreen	BF3	NA	NA	NA	NA	NA	NA	NA	NA	NA	0.31318	1.10962	0.0682767	0.338291	1.18584	0.112496	0.3783	skyblue3	WF3
Sipa1l2|ENSMUSG00000001995	protein_coding	8	125418063	125492710	SIPA1L2|ENSG00000116991	38.0354	0.106895	0.214695	0.695111	0.0642344	0.27477	0.543961	lightyellow	CE15	27.7439	-0.00159094	0.980325	0.996436	-0.0576611	0.06325	0.510604	orange	CO6	18.1922	0.159411	0.0856386	0.427088	0.0118394	0.818863	0.981912	midnightblue	S8	4.35568	0.205042	0.541176	0.999696	0.0712217	0.818156	0.990641	darkgreen	BF3	1.76581	0.235879	0.449963	0.776941	-0.576801	0.0745653	0.999925	darkgreen	L20	6.05824	-0.0849671	0.871039	0.946202	-0.115698	0.718297	0.871961	blue	WF7
Map10|ENSMUSG00000050930	protein_coding	8	125669818	125673359	MAP10|ENSG00000212916	4.86237	0.110389	0.129729	0.607268	0.108499	0.0456212	0.204854	black	CE8	3.25322	-0.0483295	0.627043	0.941797	-0.0200551	0.71654	0.947265	green	CO4	4.43892	0.0202988	0.830075	0.955165	4.7913e-06	0.999915	0.999948	grey	grey	1.87845	0.377402	0.374182	0.999696	0.286413	0.47367	0.968921	grey	grey	0.488807	0.246999	0.64559	0.878588	0.312517	0.530791	0.999925	grey	grey	5.00996	-0.288074	0.335962	0.635621	0.217507	0.57394	0.796654	darkred	WF5
Ntpcr|ENSMUSG00000031851	protein_coding	8	125729963	125748235	NTPCR|ENSG00000135778	16.4343	0.0682291	0.203117	0.686009	0.0114913	0.684064	0.853612	grey	grey	22.8012	-0.019504	0.632259	0.943451	-2.34269e-05	0.999049	0.999811	green	CO4	19.5256	0.0592227	0.226481	0.629048	-0.0288854	0.198193	0.850654	magenta	S2	6.2362	-0.0152564	0.957421	0.999696	-0.21741	0.355002	0.964629	black	BF9	5.76076	0.338876	0.0512041	0.278413	0.0376718	0.831347	0.999925	turquoise	L18	20.1982	0.22698	0.499706	0.748482	0.702412	0.00381499	0.0621117	greenyellow	WF6
Pcnxl2|ENSMUSG00000060212	protein_coding	8	125751508	125898317	PCNXL2|ENSG00000135749	29.9106	0.042361	0.489514	0.863419	0.0377805	0.0586655	0.23469	midnightblue	CE5	36.6434	-0.0242928	0.602448	0.939065	0.0061313	0.818115	0.968035	pink	CO32	24.8952	-0.0539552	0.508739	0.827472	-0.0130798	0.727905	0.972392	greenyellow	S23	NA	NA	NA	NA	NA	NA	NA	NA	NA	NA	NA	NA	NA	NA	NA	NA	NA	NA	0.81693	-0.771736	0.0597043	0.315972	0.260729	0.843123	0.933956	grey	grey
A730098A19Rik|ENSMUSG00000100812	antisense	8	125897914	125908144	NA	NA	NA	NA	NA	NA	NA	NA	NA	NA	1.34238	-0.0211935	0.916385	0.989495	-0.00644907	0.955754	0.993448	tan	CO23	1.05529	0.403171	0.0412315	0.310338	NA	NA	NA	lightgreen	S5	NA	NA	NA	NA	NA	NA	NA	NA	NA	NA	NA	NA	NA	NA	NA	NA	NA	NA	NA	NA	NA	NA	NA	NA	NA	NA	NA
BC021891|ENSMUSG00000031853	protein_coding	8	125910450	125947439	MLK4|ENSG00000143674	1.17803	0.160682	0.205072	0.686558	-0.269028	0.000129324	0.00545397	grey	grey	2.08354	0.109233	0.369849	0.864788	-0.042417	0.546729	0.893084	grey	grey	1.18844	-0.0734074	0.635191	0.884837	-0.120708	0.161094	0.829208	grey	grey	0.100628	NA	NA	NA	-0.789251	0.199726	0.961283	plum1	BF14	3.71544	0.261379	0.261925	0.62197	-0.506768	0.0163395	0.818583	salmon	L10	13.0407	-2.46964	8.61819e-06	0.00120231	0.423857	0.626736	0.823409	darkred	WF5
Kcnk1|ENSMUSG00000033998	protein_coding	8	125995102	126030683	KCNK1|ENSG00000135750	306.354	0.0327512	0.457448	0.851305	-0.0024301	0.922334	0.967505	lightgreen	CE10	138.809	-0.00255087	0.956446	0.992521	0.0125812	0.599744	0.911024	yellowgreen	CO11	117.018	-0.0594709	0.404925	0.768593	0.0990612	0.00324768	0.32515	pink	S4	0.145707	NA	NA	NA	-0.730652	0.170873	0.961283	plum1	BF14	0.313173	NA	NA	NA	1.0178	0.150702	0.999925	black	L5	229.562	-3.76327	2.02144e-07	7.64555e-05	-1.69449	0.0838982	0.328261	darkred	WF5
Slc35f3|ENSMUSG00000057060	protein_coding	8	126298558	126395482	SLC35F3|ENSG00000183780	53.8235	-0.0178619	0.817592	0.967564	0.0769964	0.00807747	0.0744169	magenta	CE3	40.7369	-0.00748165	0.89691	0.987805	0.0360565	0.259675	0.740823	lightyellow	CO12	47.2654	-0.0132886	0.861615	0.962522	0.085017	0.0439799	0.697389	greenyellow	S23	NA	NA	NA	NA	NA	NA	NA	NA	NA	NA	NA	NA	NA	NA	NA	NA	NA	NA	1.10234	-1.49231	0.128146	0.434213	-1.56315	0.0208593	0.166158	steelblue	WF12
Coa6|ENSMUSG00000051671	protein_coding	8	126422501	126425434	NA	31.8287	0.0515953	0.57337	0.895575	0.0479506	0.320596	0.586485	black	CE8	38.9249	-0.0225298	0.717291	0.958857	-0.0405976	0.277454	0.754351	cyan	CO26	34.3673	0.173598	0.069909	0.389351	-0.00902384	0.874527	0.987838	red	S16	29.4964	0.100723	0.641844	0.999696	-0.113712	0.607632	0.970337	darkgrey	BF2	39.2579	0.112099	0.507601	0.814272	0.233378	0.143849	0.999925	turquoise	L18	25.4518	0.388196	0.21782	0.536356	-0.0629186	0.873171	0.947367	grey	grey
Gm17296|ENSMUSG00000090290	protein_coding	8	126426652	126475065	TARBP1|ENSG00000059588	12.7416	-0.144235	0.0170176	0.281372	0.0419886	0.145999	0.390948	turquoise	CE1	5.92568	-0.119363	0.132543	0.690584	0.0407741	0.239829	0.728134	blue	CO1	5.30739	-0.126034	0.100781	0.456428	-0.0684385	0.149428	0.826402	brown	S6	1.23432	0.215036	0.585818	0.999696	0.792926	0.159431	0.961283	midnightblue	BF11	3.00275	-0.551199	0.0106105	0.116352	-0.0251347	0.916482	0.999925	black	L5	2.73667	-0.593911	0.421329	0.69696	-0.365573	0.185203	0.478498	blue	WF7
Irf2bp2|ENSMUSG00000051495	protein_coding	8	126588296	126593986	IRF2BP2|ENSG00000168264	51.3926	0.0108456	0.87124	0.975228	-0.167204	0.000816596	0.0183793	lightgreen	CE10	33.6473	0.0170808	0.803222	0.975748	0.00603463	0.867694	0.97618	darkorange	CO16	32.5385	0.0149831	0.779519	0.941845	0.0163694	0.656782	0.964316	violet	S20	17.3967	0.0469	0.849798	0.999696	-0.259508	0.221264	0.961283	grey	grey	26.2323	-0.211201	0.195641	0.543535	0.467143	0.0625757	0.999925	mediumpurple3	L27	36.2581	0.119334	0.548409	0.780103	0.107315	0.696395	0.861652	greenyellow	WF6
Tomm20|ENSMUSG00000093904	protein_coding	8	126930664	126945921	TOMM20|ENSG00000173726	112.475	0.0359479	0.450442	0.848786	0.0544603	0.00563627	0.0593192	black	CE8	148.084	0.00227949	0.958058	0.992521	0.024255	0.270691	0.748346	salmon	CO21	203.022	-0.0246357	0.600255	0.868136	-0.0367001	0.0796525	0.759755	red	S16	13.9598	0.0332708	0.851022	0.999696	-0.0528102	0.75895	0.988247	grey	grey	8.99645	0.0153832	0.91612	0.97748	-0.0119915	0.930615	0.999925	grey	grey	33.5322	-0.321665	0.0559533	0.308704	-0.27601	0.0547817	0.265374	blue	WF7
Gm26397|ENSMUSG00000065637	snoRNA	8	126944847	126944980	NA	10.0416	NA	NA	NA	-0.0322393	0.793087	0.90999	turquoise	CE1	11.7441	-0.0798847	0.736803	0.962459	-0.0401239	0.723413	0.948259	grey	grey	13.8008	0.486467	0.105044	0.464171	0.00891333	0.93842	0.993257	grey	grey	7.23446	0.288569	0.725327	0.999696	1.48525	0.133991	0.961283	grey	grey	NA	NA	NA	NA	NA	NA	NA	NA	NA	NA	NA	NA	NA	NA	NA	NA	NA	NA
Rbm34|ENSMUSG00000033931	protein_coding	8	126947175	126971079	RBM34|ENSG00000188739	19.9145	0.0516764	0.301244	0.768838	-0.0315011	0.220007	0.484249	magenta	CE3	17.2601	0.0508913	0.258622	0.808038	-0.0375857	0.149387	0.635302	cyan	CO26	24.3034	0.00556859	0.917687	0.980135	0.0202249	0.438168	0.929942	red	S16	7.68807	-0.196572	0.351608	0.999696	-0.0832579	0.704835	0.980149	black	BF9	7.06476	-0.157937	0.350891	0.703041	-0.0594717	0.68288	0.999925	grey	grey	11.2066	0.328185	0.216017	0.534959	0.0190038	0.891561	0.955493	skyblue3	WF3
Pard3|ENSMUSG00000025812	protein_coding	8	127063893	127612286	PARD3|ENSG00000148498	4.49724	-0.0255059	0.574682	0.895896	0.0127351	0.68879	0.856543	turquoise	CE1	3.608	-0.102535	0.249875	0.802729	-0.0277183	0.428002	0.843717	salmon	CO21	9.41388	-0.0580464	0.328451	0.716465	-0.0299741	0.467745	0.932132	grey	grey	3.4255	0.0854263	0.612623	0.999696	0.308976	0.195949	0.961283	midnightblue	BF11	10.7398	0.0629859	0.562969	0.84307	-0.125346	0.182401	0.999925	darkgreen	L20	5.92257	-0.153395	0.526415	0.766104	0.212242	0.534249	0.774016	cyan	WF10
Nrp1|ENSMUSG00000025810	protein_coding	8	128359073	128505462	NRP1|ENSG00000099250	8.108	0.270815	0.00409241	0.142838	0.0406299	0.412942	0.668976	pink	CE11	19.692	0.0915095	0.305549	0.836694	-0.0230755	0.640295	0.924014	lightyellow	CO12	19.373	-0.182016	0.139485	0.518457	0.121474	0.126504	0.80937	cyan	S1	121.371	-0.0230675	0.920675	0.999696	-0.312517	0.119609	0.961283	darkgrey	BF2	53.282	-0.067187	0.65234	0.880918	0.138912	0.623007	0.999925	grey	grey	76.8551	0.706613	0.0603372	0.317668	-0.244608	0.345167	0.641825	grey	grey
Itgb1|ENSMUSG00000025809	protein_coding	8	128685654	128733200	ITGB1|ENSG00000150093	56.232	0.0792831	0.109075	0.573547	0.0171897	0.339434	0.603819	black	CE8	52.722	0.0876634	0.017406	0.355785	-0.010602	0.676813	0.934712	grey	grey	51.3862	0.0932652	0.022803	0.241482	-0.0166153	0.543251	0.946164	green	S28	125.589	0.0807357	0.615606	0.999696	0.310005	0.221155	0.961283	midnightblue	BF11	118.209	-0.276312	0.0547005	0.288272	-0.077221	0.373317	0.999925	darkgrey	L1	259.222	-0.40675	0.159313	0.474852	0.21384	0.210422	0.511497	cyan	WF10
2610044O15Rik8|ENSMUSG00000071302	protein_coding	8	129216354	129234406	NA	20.1706	0.00538998	0.946891	0.99012	-0.0985896	0.0628688	0.242548	magenta	CE3	13.2675	0.0484454	0.559071	0.925849	-0.0217762	0.579962	0.905087	cyan	CO26	14.9335	0.0408416	0.664863	0.897969	-0.0604563	0.137659	0.821635	red	S16	6.66971	-0.127645	0.618662	0.999696	-0.083941	0.730026	0.98515	midnightblue	BF11	3.7088	-0.116025	0.564541	0.843848	-0.0987021	0.627686	0.999925	turquoise	L18	10.5898	-0.102568	0.573641	0.794999	-0.390259	0.0301225	0.200181	blue	WF7
Gm21399|ENSMUSG00000094530	processed_pseudogene	8	129252998	129253597	NA	8.61066	-0.350785	0.0661852	0.483074	-0.01846	0.955861	0.982223	magenta	CE3	5.57321	0.402622	0.0124255	0.314468	0.024861	0.827223	0.969555	grey	grey	8.32033	-0.125695	0.45338	0.796144	-0.018425	0.866139	0.98721	grey	grey	28.3397	-0.119015	0.656476	0.999696	-0.0812111	0.768203	0.988247	cyan	BF13	72.8266	-0.197438	0.195874	0.543749	-0.184976	0.276661	0.999925	grey	grey	43.2787	-0.283635	0.238683	0.558386	0.129358	0.69687	0.861796	grey	grey
Alkbh8|ENSMUSG00000025899	protein_coding	9	3335478	3387050	ALKBH8|ENSG00000137760	17.9129	0.0266903	0.72858	0.942691	0.00382826	0.897032	0.959083	turquoise	CE1	10.9002	0.0932087	0.115979	0.665116	-0.0192988	0.592843	0.908553	greenyellow	CO30	10.2003	-0.0332994	0.695953	0.909239	0.0842536	0.124241	0.806109	brown	S6	5.77317	-0.135455	0.560183	0.999696	0.539121	0.137288	0.961283	midnightblue	BF11	4.34508	-0.158487	0.427959	0.761418	-0.130286	0.558387	0.999925	grey	grey	6.9088	-0.130177	0.67492	0.852794	-0.00231222	0.990397	0.995679	blue	WF7
Cwf19l2|ENSMUSG00000025898	protein_coding	9	3404085	3479236	CWF19L2|ENSG00000152404	21.2203	-0.111454	0.0372443	0.394108	-0.0984846	0.00439004	0.0507395	magenta	CE3	12.244	-0.0535561	0.375673	0.866103	-0.0134379	0.653478	0.928872	midnightblue	CO8	12.7107	-0.146278	0.00799195	0.144612	0.041845	0.2699	0.885944	cyan	S1	12.361	0.09183	0.710593	0.999696	0.25902	0.27491	0.961283	midnightblue	BF11	14.1242	-0.140573	0.265387	0.624478	0.00184371	0.990234	0.999925	black	L5	15.3339	0.350143	0.0217279	0.203304	0.0967747	0.586181	0.802777	grey	grey
Gucy1a2|ENSMUSG00000041624	protein_coding	9	3532354	3897342	GUCY1A2|ENSG00000152402	3.43779	0.01886	0.927772	0.987014	0.215137	0.0912488	0.299062	turquoise	CE1	1.80733	0.116098	0.498654	0.905773	0.0278663	0.826935	0.969555	darkturquoise	CO22	1.49899	-0.0464107	0.848483	0.959945	0.176233	0.198667	0.850791	brown	S6	0.156916	NA	NA	NA	0.63143	0.288277	0.961283	darkgreen	BF3	NA	NA	NA	NA	NA	NA	NA	NA	NA	0.195298	0.103693	0.862002	0.942097	-0.0648864	0.885586	0.952591	grey	grey
Aasdhppt|ENSMUSG00000025894	protein_coding	9	4294793	4309494	AASDHPPT|ENSG00000149313	40.31	-0.0100691	0.876758	0.976994	-0.0228472	0.330103	0.595102	magenta	CE3	30.9787	0.070176	0.254032	0.804615	0.00845557	0.720486	0.948158	cyan	CO26	34.1762	-0.0148176	0.843782	0.95807	0.0195324	0.547486	0.946414	red	S16	31.2301	0.065551	0.724499	0.999696	0.0703201	0.703553	0.979953	grey	grey	26.9119	-0.097515	0.460004	0.785396	0.0276627	0.844843	0.999925	grey	grey	32.4958	0.402767	0.083406	0.368426	-0.28845	0.221067	0.52366	grey	grey
Kbtbd3|ENSMUSG00000025893	protein_coding	9	4309743	4331721	KBTBD3|ENSG00000182359	17.3938	0.167131	0.0583751	0.45767	-0.0448201	0.215573	0.479617	magenta	CE3	9.78419	0.0826244	0.315322	0.83844	-0.0261019	0.440219	0.84594	cyan	CO26	11.1225	0.0513575	0.583693	0.86142	0.0554552	0.12368	0.806109	red	S16	6.48054	-0.197893	0.522154	0.999696	-0.170574	0.568593	0.969101	black	BF9	2.97763	0.136874	0.625122	0.870931	-0.0344396	0.893177	0.999925	grey	grey	10.747	0.866039	0.090415	0.380329	0.0484201	0.894522	0.957203	bisque4	WF11
Msantd4|ENSMUSG00000041124	protein_coding	9	4383535	4386861	MSANTD4|ENSG00000170903	105.169	0.00905125	0.857057	0.974271	-0.0429422	0.00159622	0.0273418	black	CE8	71.2465	-0.00344354	0.938183	0.991556	-0.0506404	0.0137902	0.303577	cyan	CO26	76.3666	0.0711793	0.183787	0.578083	-0.00467999	0.874054	0.987838	pink	S4	32.843	-0.11235	0.547505	0.999696	0.0275199	0.919237	0.996178	midnightblue	BF11	21.8341	0.0965222	0.445191	0.773485	-0.0887942	0.510223	0.999925	midnightblue	L26	44.2413	-0.223605	0.148796	0.461978	-0.42789	0.00246129	0.0475732	blue	WF7
Gria4|ENSMUSG00000025892	protein_coding	9	4417899	4796234	GRIA4|ENSG00000152578	329.684	0.00691874	0.85679	0.974271	-0.05779	0.00751824	0.0712857	magenta	CE3	65.2061	-0.028223	0.586542	0.937145	-0.0149215	0.579613	0.904938	black	CO3	50.177	0.0950406	0.145272	0.527301	-0.073117	0.131108	0.8147	grey60	S25	0.105477	NA	NA	NA	1.19312	0.141554	0.961283	plum1	BF14	NA	NA	NA	NA	NA	NA	NA	NA	NA	0.558512	-0.204392	0.67211	0.851395	1.157	0.114438	0.380411	grey	grey
Casp1|ENSMUSG00000025888	protein_coding	9	5298517	5307265	CASP1|ENSG00000137752	4.28853	-0.242693	0.145541	0.632923	-0.22237	0.0219213	0.135771	magenta	CE3	4.14718	0.0547224	0.74111	0.963397	-0.0860799	0.370169	0.811027	midnightblue	CO8	2.30682	-0.0509643	0.784208	0.943448	-0.366207	0.00674128	0.442999	grey60	S25	4.19216	-0.0560245	0.923587	0.999696	-0.166747	0.632686	0.972217	lightcyan	BF12	3.86657	0.0173764	0.952048	0.986153	-0.325784	0.244958	0.999925	purple	L24	4.21127	0.0292027	0.908992	0.963251	0.850742	0.110015	0.3745	grey	grey
Casp4|ENSMUSG00000033538	protein_coding	9	5308828	5336783	CASP4|ENSG00000196954	NA	NA	NA	NA	NA	NA	NA	NA	NA	NA	NA	NA	NA	NA	NA	NA	NA	NA	NA	NA	NA	NA	NA	NA	NA	NA	NA	1.27046	0.154548	0.762852	0.999696	-0.378861	0.269806	0.961283	plum1	BF14	0.989106	0.110718	0.751543	0.926373	0.194031	0.630946	0.999925	grey	grey	1.38391	0.190287	0.534376	0.771554	1.29465	0.0205188	0.165121	grey	grey
Casp12|ENSMUSG00000025887	protein_coding	9	5345430	5373032	NA	4.13613	-0.103443	0.328413	0.786497	-0.225668	0.00298467	0.0399257	magenta	CE3	0.720331	-0.102469	0.57307	0.932022	0.0680393	0.517634	0.882078	lightcyan	CO15	0.603443	-0.24148	0.238795	0.641884	-0.136723	0.270062	0.885944	darkolivegreen	S31	3.63396	0.17074	0.70887	0.999696	0.159932	0.760116	0.988247	midnightblue	BF11	1.19814	-0.182954	0.633929	0.874316	0.0428889	0.891011	0.999925	grey	grey	7.25745	-0.721842	0.0187256	0.189186	0.987063	0.0871825	0.335395	darkolivegreen	WF1
