## Supplementary Tables for "Tissue and cell-type specific molecular and functional signatures of 16p11.2 reciprocal genomic disorder across mouse brain and human neuronal models" (part 8 of 18)

### Sheet: S6a (continued)
						Cerebellum									Cortex									Striatum									Brown Fat									Liver									White fat
Pdgfd|ENSMUSG00000032006	protein_coding	9	6168612	6378843	PDGFD|ENSG00000170962	16.5236	-0.153778	0.0334599	0.379095	-0.0326057	0.469841	0.712322	magenta	CE3	3.84579	0.124082	0.315196	0.83844	0.0534761	0.454106	0.855218	lightcyan	CO15	3.67235	0.0902007	0.630088	0.882318	0.000515772	0.994511	0.999267	steelblue	S29	13.5671	-0.235689	0.535458	0.999696	-0.063032	0.80515	0.989824	grey	grey	1.16786	-0.185288	0.667104	0.889493	-0.37579	0.299413	0.999925	greenyellow	L17	19.7661	-0.429695	0.350357	0.647036	-0.676975	0.000283134	0.0117347	blue	WF7
Dync2h1|ENSMUSG00000047193	protein_coding	9	6928503	7184446	DYNC2H1|ENSG00000187240	7.9456	-0.0724763	0.22489	0.706495	0.0394093	0.327228	0.592849	turquoise	CE1	6.8455	-0.032984	0.496142	0.90556	0.0194644	0.560344	0.896882	darkturquoise	CO22	6.83279	-0.0653877	0.265848	0.664176	0.0278914	0.471043	0.933113	brown	S6	0.644642	0.113877	0.748098	0.999696	0.0622683	0.791795	0.988247	plum1	BF14	0.520205	-0.312937	0.239767	0.598133	0.1241	0.636326	0.999925	grey	grey	3.5656	-0.476145	0.0847101	0.370539	-0.0923598	0.795354	0.909111	blue	WF7
Dcun1d5|ENSMUSG00000032002	protein_coding	9	7184566	7207031	DCUN1D5|ENSG00000137692	93.5279	0.0653513	0.236761	0.718234	-0.04927	0.0888854	0.29588	grey	grey	90.8072	0.0592054	0.214652	0.775939	0.00432863	0.8389	0.971162	green	CO4	89.6818	-0.00557294	0.916007	0.97993	-0.0367174	0.18631	0.850456	cyan	S1	65.8391	-0.177276	0.48285	0.999696	-0.0842232	0.709645	0.980341	black	BF9	41.4519	-0.0641069	0.626257	0.871191	-0.123956	0.323657	0.999925	turquoise	L18	75.5441	0.701472	0.0712256	0.343514	-0.0585391	0.786495	0.906154	bisque4	WF11
Mmp13|ENSMUSG00000050578	protein_coding	9	7272514	7283333	MMP13|ENSG00000137745	NA	NA	NA	NA	NA	NA	NA	NA	NA	NA	NA	NA	NA	NA	NA	NA	NA	NA	NA	NA	NA	NA	NA	NA	NA	NA	NA	NA	NA	NA	NA	NA	NA	NA	NA	NA	NA	NA	NA	NA	NA	NA	NA	NA	NA	0.440129	1.60652	0.0879102	0.376289	-1.58568	0.00209617	0.0435302	red	WF4
Mmp12|ENSMUSG00000049723	protein_coding	9	7344381	7369499	MMP12|ENSG00000110347	NA	NA	NA	NA	NA	NA	NA	NA	NA	NA	NA	NA	NA	NA	NA	NA	NA	NA	NA	NA	NA	NA	NA	NA	NA	NA	NA	0.195756	NA	NA	NA	-0.834927	0.634627	0.972364	grey	grey	0.0910302	NA	NA	NA	0.0586301	0.927389	0.999925	grey	grey	0.490364	0.602452	0.502875	0.749994	0.052039	0.940926	0.977062	grey	grey
Mmp3|ENSMUSG00000043613	protein_coding	9	7445822	7455972	MMP3|ENSG00000149968	NA	NA	NA	NA	NA	NA	NA	NA	NA	NA	NA	NA	NA	NA	NA	NA	NA	NA	NA	NA	NA	NA	NA	NA	NA	NA	NA	14.5674	0.425793	0.540169	0.999696	-0.494884	0.383646	0.967445	white	BF4	NA	NA	NA	NA	NA	NA	NA	NA	NA	2.45629	-1.24694	0.070672	0.342982	0.249576	0.748834	0.88683	grey	grey
Mmp27|ENSMUSG00000070323	protein_coding	9	7571396	7581885	MMP27|ENSG00000137675	NA	NA	NA	NA	NA	NA	NA	NA	NA	NA	NA	NA	NA	NA	NA	NA	NA	NA	NA	NA	NA	NA	NA	NA	NA	NA	NA	0.639288	1.16613	0.095282	0.999696	-0.344536	0.664215	0.977123	lightcyan	BF12	0.455109	0.00507605	0.994704	0.99809	0.393047	0.516545	0.999925	purple	L24	0.330919	0.693854	0.140047	0.450757	1.17805	0.0220634	0.170538	grey	grey
Mmp7|ENSMUSG00000018623	protein_coding	9	7692090	7699585	MMP7|ENSG00000137673	NA	NA	NA	NA	NA	NA	NA	NA	NA	NA	NA	NA	NA	NA	NA	NA	NA	NA	NA	NA	NA	NA	NA	NA	NA	NA	NA	NA	NA	NA	NA	NA	NA	NA	NA	NA	NA	NA	NA	NA	NA	NA	NA	NA	NA	15.5183	-5.04779	0.0177648	0.185514	-3.05687	0.000254813	0.0109221	steelblue	WF12
Tmem123|ENSMUSG00000050912	protein_coding	9	7764041	7794333	TMEM123|ENSG00000152558	35.5365	-0.0427394	0.423161	0.832303	-0.0269964	0.245243	0.511535	magenta	CE3	19.0991	-0.0171698	0.82142	0.977964	0.0619338	0.122562	0.601557	black	CO3	22.422	-0.0319515	0.683536	0.905109	0.0343242	0.475489	0.93483	green	S28	68.8587	0.0982896	0.597681	0.999696	0.0761971	0.736544	0.986123	darkgreen	BF3	35.1683	-0.311554	0.0102174	0.113794	0.0588993	0.639585	0.999925	royalblue	L6	122.614	-0.252594	0.50923	0.755007	0.0530239	0.821182	0.922239	blue	WF7
Birc2|ENSMUSG00000057367	protein_coding	9	7818227	7837064	BIRC2|ENSG00000110330	54.3561	-0.000249164	0.996208	0.999486	-0.0272583	0.138971	0.380963	black	CE8	27.8735	-0.0398093	0.323405	0.842572	0.00244661	0.89855	0.981863	cyan	CO26	29.9861	-0.026227	0.533799	0.839463	0.0072557	0.748725	0.974035	pink	S4	16.1838	-0.0637358	0.698156	0.999696	0.101046	0.620901	0.970337	midnightblue	BF11	13.3576	-0.111253	0.415958	0.752418	-0.230721	0.0700826	0.999925	grey	grey	33.5281	-0.228773	0.177154	0.494045	-0.0680659	0.722488	0.87409	blue	WF7
Birc3|ENSMUSG00000032000	protein_coding	9	7848699	7873186	BIRC3|ENSG00000023445	1.64324	0.0571131	0.528401	0.878489	-0.100978	0.0561913	0.229711	blue	CE2	1.52304	-0.0478606	0.657378	0.949573	-0.0103175	0.857711	0.973742	grey	grey	1.39612	-0.180605	0.06743	0.385931	0.0345121	0.604697	0.953748	grey	grey	4.64274	0.0768868	0.755322	0.999696	0.223295	0.246548	0.961283	darkgreen	BF3	7.20084	-0.393911	0.00708486	0.0915456	0.0526398	0.776164	0.999925	royalblue	L6	10.7787	-0.305876	0.266043	0.580999	0.508845	0.0171774	0.150316	cyan	WF10
Yap1|ENSMUSG00000053110	protein_coding	9	7931999	8004596	YAP1|ENSG00000137693	10.5054	-0.0138331	0.824019	0.968998	-0.0593632	0.0413825	0.194354	darkred	CE14	10.4054	0.0467186	0.330378	0.848062	-0.00816475	0.735523	0.950008	lightcyan	CO15	10.1276	-0.185704	0.00423776	0.108484	-0.0764817	0.0513695	0.718065	steelblue	S29	14.4466	0.250848	0.348727	0.999696	0.237096	0.270105	0.961283	midnightblue	BF11	19.6786	-0.0360291	0.73225	0.918795	-0.120804	0.249222	0.999925	green	L23	33.0557	-0.15553	0.540817	0.775506	0.236408	0.00580587	0.0798296	grey	grey
9230110C19Rik|ENSMUSG00000053070	protein_coding	9	8021672	8042823	C11orf70|ENSG00000137691	12.6916	-0.0176032	0.864742	0.974324	-0.0657955	0.327613	0.593138	grey	grey	20.1652	0.096214	0.174487	0.733961	0.0431768	0.237513	0.72724	cyan	CO26	19.2962	-0.184964	0.0154652	0.202279	0.0732078	0.160378	0.829208	red	S16	5.10795	0.177206	0.623347	0.999696	0.102375	0.843914	0.992739	grey	grey	0.758231	-0.0265594	0.961954	0.988727	1.30567	0.0435224	0.999925	grey	grey	12.3339	0.514447	0.126723	0.432575	0.237719	0.619487	0.820879	grey	grey
Cep126|ENSMUSG00000040729	protein_coding	9	8076633	8134294	KIAA1377|ENSG00000110318	38.4161	-0.0390049	0.605432	0.906486	-0.0185079	0.59287	0.7988	black	CE8	11.8928	-0.0029517	0.963888	0.994364	0.0117472	0.735109	0.950008	salmon	CO21	19.6362	-0.123364	0.0526548	0.349054	0.00593564	0.885871	0.989322	grey	grey	1.19196	-0.126301	0.846503	0.999696	-0.152988	0.752313	0.988247	grey	grey	NA	NA	NA	NA	NA	NA	NA	NA	NA	7.41474	-1.15488	0.0630423	0.325399	-0.644202	0.200159	0.499265	blue	WF7
Trpc6|ENSMUSG00000031997	protein_coding	9	8544196	8680565	TRPC6|ENSG00000137672	2.3218	0.457702	0.00336583	0.128162	-0.294985	8.40583e-05	0.00403821	pink	CE11	11.6606	0.125399	0.291333	0.828608	0.0105663	0.876392	0.978242	brown	CO18	7.8665	-0.325183	0.078792	0.410819	-0.0206325	0.856062	0.986169	grey	grey	0.821726	-0.102804	0.853939	0.999696	0.343218	0.477132	0.969026	grey	grey	NA	NA	NA	NA	NA	NA	NA	NA	NA	1.4616	-0.42073	0.385925	0.672556	-1.34113	0.0675874	0.293941	grey	grey
Pgr|ENSMUSG00000031870	protein_coding	9	8899833	8968611	PGR|ENSG00000082175	4.27205	0.171412	0.0825451	0.517952	0.0614664	0.195407	0.455191	turquoise	CE1	6.52581	0.0506578	0.480402	0.903295	-0.0288937	0.435322	0.845604	sienna3	CO19	6.17421	-0.173829	0.197139	0.595823	0.0409455	0.434784	0.929942	cyan	S1	0.0107369	NA	NA	NA	1.74103	0.00910128	0.634233	plum1	BF14	NA	NA	NA	NA	NA	NA	NA	NA	NA	0.430371	-3.79662	0.00101383	0.0388636	-1.25475	0.401289	0.686711	blue	WF7
Gm16485|ENSMUSG00000078117	protein_coding	9	8971791	8975773	NA	5.85156	0.157123	0.0569386	0.454553	0.0246788	0.51547	0.745237	turquoise	CE1	12.7329	-0.0596857	0.414062	0.879902	0.0259734	0.507549	0.878555	lightgreen	CO25	8.57882	-0.162029	0.204374	0.602935	0.0741905	0.217779	0.85734	cyan	S1	0.0117242	NA	NA	NA	0.118801	0.951471	0.997356	plum1	BF14	NA	NA	NA	NA	NA	NA	NA	NA	NA	0.463465	-3.07857	0.00464769	0.0905462	-1.58696	0.210261	0.511318	blue	WF7
Arhgap42|ENSMUSG00000050730	protein_coding	9	8994329	9239101	ARHGAP42|ENSG00000165895	4.35258	-0.00150283	0.980478	0.995639	-0.0136978	0.72076	0.875156	grey	grey	8.70175	-0.0154787	0.849364	0.981358	-0.00469715	0.918419	0.986036	grey	grey	5.27057	0.0776041	0.41435	0.775031	0.00870132	0.856639	0.986169	red	S16	3.84416	0.329697	0.280763	0.999696	0.225503	0.251805	0.961283	grey	grey	29.251	-0.224479	0.0227306	0.180406	-0.103421	0.309561	0.999925	black	L5	8.42635	-0.735443	0.00939761	0.134488	-0.219089	0.722177	0.874051	grey	grey
Cntn5|ENSMUSG00000039488	protein_coding	9	9660891	10904775	CNTN5|ENSG00000149972	0.602435	0.283374	0.236962	0.718234	0.302096	0.00270202	0.0379519	grey	grey	4.17194	-0.174381	0.0864973	0.624124	0.0365273	0.433173	0.845515	darkgreen	CO28	6.74698	-0.227813	0.0432001	0.317962	0.0652284	0.349408	0.903485	brown	S6	NA	NA	NA	NA	NA	NA	NA	NA	NA	NA	NA	NA	NA	NA	NA	NA	NA	NA	2.20279	-4.74772	0.000162185	0.0110859	0.0695852	0.923676	0.970842	grey	grey
Jrkl|ENSMUSG00000079083	protein_coding	9	13242790	13245741	JRKL|ENSG00000183340	15.9853	0.0207008	0.717526	0.938159	-0.00526495	0.862979	0.943932	magenta	CE3	11.5454	0.0109914	0.886761	0.987121	-0.0355758	0.317142	0.780108	cyan	CO26	11.8844	0.0145164	0.842432	0.95807	0.00570499	0.879626	0.98918	red	S16	7.2401	-0.0231707	0.935369	0.999696	0.002552	0.993076	0.999219	darkgreen	BF3	3.64134	-0.342071	0.156306	0.490201	-0.0978255	0.636434	0.999925	greenyellow	L17	11.8738	-0.11943	0.761752	0.897337	0.0165019	0.932954	0.974136	blue	WF7
Ccdc82|ENSMUSG00000079084	protein_coding	9	13246982	13289409	CCDC82|ENSG00000149231	52.2475	-0.217297	0.000218409	0.0262656	0.00121224	0.970789	0.987371	turquoise	CE1	16.4491	-0.082197	0.207243	0.767725	-0.0331107	0.409084	0.83216	black	CO3	13.3542	-0.0931206	0.284209	0.679729	0.0497886	0.336345	0.900105	brown	S6	7.34775	0.0532888	0.876143	0.999696	0.178197	0.615928	0.970337	darkgreen	BF3	3.29815	-0.738874	0.0268415	0.197351	-0.217164	0.455187	0.999925	black	L5	11.6779	-0.481323	0.347938	0.645298	-0.0784074	0.625073	0.822622	blue	WF7
Maml2|ENSMUSG00000031925	protein_coding	9	13619990	13709533	NA	18.1388	-0.0910062	0.267069	0.746176	-0.102245	0.0024932	0.0361841	turquoise	CE1	5.89782	0.153134	0.01065	0.291252	-0.0489397	0.260344	0.740969	lightyellow	CO12	6.49355	-0.210549	0.00502704	0.117316	0.0379886	0.457574	0.93091	brown	S6	3.32935	0.126053	0.628297	0.999696	-0.00646185	0.977075	0.998422	greenyellow	BF16	1.10263	-0.393789	0.180697	0.524027	-0.382961	0.183082	0.999925	greenyellow	L17	7.44247	0.179225	0.600854	0.811809	0.132885	0.722143	0.874051	grey	grey
Mtmr2|ENSMUSG00000031918	protein_coding	9	13748410	13806481	MTMR2|ENSG00000087053	49.5937	0.0518497	0.308608	0.772924	0.040223	0.0766485	0.272196	blue	CE2	31.4024	-0.0156451	0.729993	0.960431	0.0121715	0.598039	0.91004	green	CO4	34.5431	0.0426559	0.434462	0.78559	0.0395602	0.227193	0.864542	green	S28	29.8933	-0.0625713	0.724279	0.999696	0.236107	0.231015	0.961283	midnightblue	BF11	13.0135	-0.114951	0.335852	0.691697	0.00597618	0.958676	0.999925	green	L23	26.4266	-0.113553	0.628429	0.82991	-0.285106	0.140006	0.418144	blue	WF7
Cep57|ENSMUSG00000031922	protein_coding	9	13807792	13827107	CEP57|ENSG00000166037	22.2361	-0.0456318	0.449854	0.848786	-0.0168872	0.500015	0.735206	magenta	CE3	12.8887	-0.0530243	0.280411	0.822018	0.00704869	0.762213	0.954568	black	CO3	15.7362	-0.0531751	0.266016	0.664187	0.00573626	0.844348	0.984919	red	S16	7.484	-0.171263	0.429379	0.999696	0.0438252	0.840949	0.991981	grey	grey	6.75566	-0.31131	0.0461258	0.265547	-0.0192554	0.906185	0.999925	royalblue	L6	16.4285	-0.0493162	0.851452	0.937351	-0.0243182	0.892753	0.956269	grey	grey
Fam76b|ENSMUSG00000037808	protein_coding	9	13827716	13846541	FAM76B|ENSG00000077458	35.2057	-0.0798142	0.186093	0.672194	-0.0362953	0.271495	0.540988	magenta	CE3	23.0728	-0.101776	0.0808095	0.615061	0.0153233	0.640424	0.924014	black	CO3	20.3582	-0.119387	0.0401432	0.307538	0.00541991	0.872467	0.987838	cyan	S1	9.96864	0.230084	0.250205	0.999696	-0.0209948	0.912366	0.996178	cyan	BF13	8.11958	-0.320576	0.0238519	0.184492	0.119706	0.404247	0.999925	royalblue	L6	20.0491	0.0119445	0.974441	0.990622	0.028394	0.851815	0.938064	grey	grey
Sesn3|ENSMUSG00000032009	protein_coding	9	14276301	14326138	SESN3|ENSG00000149212	30.1023	-0.0239672	0.806494	0.96495	0.0536434	0.189989	0.448495	turquoise	CE1	27.4503	0.0918154	0.303563	0.835597	0.00877863	0.871957	0.976823	greenyellow	CO30	30.275	-0.127557	0.243321	0.645187	0.107265	0.236602	0.868592	brown	S6	1.60339	-1.20082	0.0409402	0.999696	0.649962	0.16434	0.961283	plum1	BF14	4.91563	-0.347326	0.23939	0.597939	0.0601455	0.879112	0.999925	greenyellow	L17	4.06762	-0.93623	0.00836196	0.127186	-0.78945	0.261413	0.565572	darkmagenta	WF13
Endod1|ENSMUSG00000037419	protein_coding	9	14353990	14381242	ENDOD1|ENSG00000149218	107.337	-0.0410238	0.434579	0.838579	-0.0479185	0.187635	0.445412	lightyellow	CE15	70.4142	0.0291966	0.60067	0.939065	-0.0451064	0.136543	0.618136	tan	CO23	72.2522	0.0024295	0.976556	0.994139	0.0170096	0.689445	0.968118	green	S28	5.91717	0.201122	0.569017	0.999696	-0.251412	0.272523	0.961283	grey	grey	1.83653	0.0953876	0.733092	0.918961	-0.0573533	0.800118	0.999925	skyblue3	L28	58.1295	-0.216432	0.349375	0.645912	-0.228486	0.546338	0.782184	grey	grey
Kdm4dl|ENSMUSG00000098832	processed_pseudogene	9	14450981	14452046	NA	NA	NA	NA	NA	NA	NA	NA	NA	NA	1.05066	NA	NA	NA	-0.109915	0.359005	0.8039	grey	grey	1.3391	-0.160578	0.476942	0.809001	-0.236112	0.0571348	0.721626	grey	grey	NA	NA	NA	NA	NA	NA	NA	NA	NA	NA	NA	NA	NA	NA	NA	NA	NA	NA	NA	NA	NA	NA	NA	NA	NA	NA	NA
Kdm4d|ENSMUSG00000053914	protein_coding	9	14462548	14500482	KDM4D|ENSG00000186280	0.667042	0.0364163	0.839361	0.971841	0.1645	0.128179	0.364399	grey	grey	1.00985	-0.148459	0.311904	0.83844	-0.135209	0.0926614	0.557519	grey	grey	1.12429	0.13595	0.301511	0.693924	0.0365008	0.687251	0.96811	grey	grey	NA	NA	NA	NA	NA	NA	NA	NA	NA	NA	NA	NA	NA	NA	NA	NA	NA	NA	0.42731	NA	NA	NA	-0.297853	0.566705	0.793776	grey	grey
Cwc15|ENSMUSG00000004096	protein_coding	9	14500617	14510577	CWC15|ENSG00000150316	214.598	0.0250867	0.51562	0.873263	-0.0386664	0.0247157	0.145623	black	CE8	160.025	-0.0206109	0.585261	0.93657	-0.0159795	0.44255	0.847845	green	CO4	173.898	0.0326771	0.405697	0.768996	0.0447805	0.0829739	0.764015	pink	S4	129.148	-0.0619731	0.769888	0.999696	-0.132857	0.483963	0.969101	black	BF9	92.6312	0.0370755	0.726597	0.916003	-0.0178013	0.863294	0.999925	turquoise	L18	165.467	0.271767	0.440775	0.710147	-0.107465	0.591139	0.804844	bisque4	WF11
Amotl1|ENSMUSG00000013076	protein_coding	9	14541966	14615483	AMOTL1|ENSG00000166025	11.2948	0.0724643	0.300866	0.768838	-0.103825	0.00321574	0.0416062	midnightblue	CE5	9.84159	-0.0191396	0.794541	0.974368	-0.0683414	0.142278	0.626119	royalblue	CO13	17.7839	0.167795	0.0964337	0.447832	-0.0627006	0.435683	0.929942	midnightblue	S8	32.5075	0.0802402	0.809249	0.999696	0.179585	0.532489	0.969101	midnightblue	BF11	2.92069	0.407252	0.0245082	0.186994	-0.229611	0.186184	0.999925	purple	L24	21.8233	0.431684	0.0825345	0.366485	0.727933	0.000546244	0.0183804	greenyellow	WF6
Piwil4|ENSMUSG00000036912	protein_coding	9	14696230	14740733	PIWIL4|ENSG00000134627	NA	NA	NA	NA	NA	NA	NA	NA	NA	NA	NA	NA	NA	NA	NA	NA	NA	NA	NA	NA	NA	NA	NA	NA	NA	NA	NA	NA	NA	NA	NA	NA	NA	NA	NA	NA	NA	NA	NA	NA	NA	NA	NA	NA	NA	1.10014	-1.04992	0.252804	0.569897	-0.156246	0.803009	0.91264	steelblue	WF12
Gm10706|ENSMUSG00000074508	antisense	9	14704642	14719058	NA	NA	NA	NA	NA	NA	NA	NA	NA	NA	NA	NA	NA	NA	NA	NA	NA	NA	NA	1.66271	-0.375641	0.290521	0.685424	0.0991472	0.720413	0.972392	grey	grey	NA	NA	NA	NA	NA	NA	NA	NA	NA	NA	NA	NA	NA	NA	NA	NA	NA	NA	6.64801	-3.18723	0.000485493	0.0243548	-1.49976	0.134511	0.409615	steelblue	WF12
Fut4|ENSMUSG00000049307	protein_coding	9	14748459	14752122	FUT4|ENSG00000196371	NA	NA	NA	NA	NA	NA	NA	NA	NA	NA	NA	NA	NA	NA	NA	NA	NA	NA	0.394843	0.152479	0.415399	0.775785	0.0503234	0.674633	0.965971	darkgreen	S7	0.803185	0.476285	0.451865	0.999696	0.153081	0.731208	0.985585	plum1	BF14	NA	NA	NA	NA	NA	NA	NA	NA	NA	11.4969	-1.03128	0.0882903	0.376711	-0.952436	0.0612696	0.279812	steelblue	WF12
1700012B09Rik|ENSMUSG00000031927	protein_coding	9	14756587	14771030	LINC01171|ENSG00000257057	1.06678	-0.448328	0.311353	0.77403	NA	NA	NA	grey	grey	NA	NA	NA	NA	NA	NA	NA	NA	NA	3.92979	-0.056348	0.779444	0.941845	-0.0579237	0.639228	0.96235	royalblue	S22	NA	NA	NA	NA	NA	NA	NA	NA	NA	NA	NA	NA	NA	NA	NA	NA	NA	NA	0.767469	NA	NA	NA	-2.431	0.0254258	0.183444	red	WF4
Ankrd49|ENSMUSG00000031931	protein_coding	9	14780209	14782964	ANKRD49|ENSG00000168876	13.9373	0.110854	0.150936	0.636008	0.060301	0.0959326	0.307898	black	CE8	16.1078	-0.0189614	0.725571	0.959651	-0.0254039	0.479712	0.867678	green	CO4	15.6296	0.0133192	0.819348	0.952726	0.00347464	0.92564	0.99206	grey	grey	11.3976	-0.135347	0.601174	0.999696	0.643467	0.0576061	0.955547	midnightblue	BF11	9.36303	-0.178507	0.329033	0.687477	0.015392	0.933152	0.999925	grey	grey	20.2995	-0.309899	0.352655	0.648574	0.0922577	0.616161	0.819152	blue	WF7
Mre11a|ENSMUSG00000031928	protein_coding	9	14784654	14837123	MRE11A|ENSG00000020922	11.4399	-0.0343726	0.450898	0.848786	0.0519494	0.00583692	0.0605389	turquoise	CE1	6.73848	-0.0426005	0.426773	0.88415	0.0215787	0.404502	0.830077	grey	grey	8.60562	-0.0979859	0.0461292	0.327674	-0.0119315	0.681481	0.967088	brown	S6	4.29993	0.00321233	0.989718	0.999696	0.417373	0.146655	0.961283	midnightblue	BF11	2.87932	-0.01867	0.919828	0.978956	0.0778982	0.66045	0.999925	grey	grey	8.57578	-0.2609	0.104743	0.403134	0.0289944	0.868458	0.945413	blue	WF7
Gm16302|ENSMUSG00000090023	lincRNA	9	14845613	14847835	NA	3.9432	0.0105883	0.964511	0.993275	-0.0861637	0.491695	0.728205	darkred	CE14	NA	NA	NA	NA	NA	NA	NA	NA	NA	NA	NA	NA	NA	NA	NA	NA	NA	NA	NA	NA	NA	NA	NA	NA	NA	NA	NA	NA	NA	NA	NA	NA	NA	NA	NA	NA	NA	NA	NA	NA	NA	NA	NA	NA	NA
Gpr83|ENSMUSG00000031932	protein_coding	9	14860210	14870789	GPR83|ENSG00000123901	1.06021	0.160767	0.411728	0.828311	0.0820406	0.414136	0.669778	pink	CE11	21.1012	0.045639	0.68115	0.954301	0.0228655	0.684147	0.938145	salmon	CO21	53.3402	0.171344	0.119148	0.487493	-0.0572201	0.366369	0.908883	grey	grey	NA	NA	NA	NA	NA	NA	NA	NA	NA	NA	NA	NA	NA	NA	NA	NA	NA	NA	NA	NA	NA	NA	NA	NA	NA	NA	NA
Izumo1r|ENSMUSG00000031933	protein_coding	9	14885814	14903949	FOLR4|ENSG00000183560	NA	NA	NA	NA	NA	NA	NA	NA	NA	NA	NA	NA	NA	NA	NA	NA	NA	NA	NA	NA	NA	NA	NA	NA	NA	NA	NA	NA	NA	NA	NA	NA	NA	NA	NA	NA	NA	NA	NA	NA	NA	NA	NA	NA	NA	0.219775	NA	NA	NA	-3.733	0.0031322	0.0550053	darkmagenta	WF13
Panx1|ENSMUSG00000031934	protein_coding	9	15005161	15045478	PANX1|ENSG00000110218	3.36638	0.315321	0.0340968	0.381891	0.181475	0.00550594	0.0583848	blue	CE2	16.9357	0.0672198	0.227293	0.785764	0.0163798	0.547374	0.893084	green	CO4	18.9643	0.104862	0.133411	0.507746	-0.0168554	0.674629	0.965971	magenta	S2	0.703483	0.151432	0.799923	0.999696	0.0787029	0.870417	0.99494	grey	grey	0.415363	0.869637	0.131602	0.450235	-0.61539	0.279075	0.999925	grey	grey	2.90865	-0.0192835	0.957153	0.983481	-1.0716	0.109391	0.373536	darkmagenta	WF13
Hephl1|ENSMUSG00000031936	protein_coding	9	15051841	15112108	HEPHL1|ENSG00000181333	NA	NA	NA	NA	NA	NA	NA	NA	NA	NA	NA	NA	NA	NA	NA	NA	NA	NA	NA	NA	NA	NA	NA	NA	NA	NA	NA	0.894068	0.757348	0.603976	0.999696	0.990994	0.219517	0.961283	grey	grey	NA	NA	NA	NA	NA	NA	NA	NA	NA	0.578232	-0.195077	0.834099	0.929933	0.33116	0.753888	0.888916	grey	grey
Vstm5|ENSMUSG00000031937	protein_coding	9	15239045	15259393	VSTM5|ENSG00000214376	4.11266	0.100599	0.346971	0.794347	0.205144	0.00223895	0.0340394	lightyellow	CE15	23.7832	-0.0169256	0.7794	0.971533	-0.0276014	0.399916	0.827023	grey	grey	24.2672	0.0460287	0.617891	0.876886	-0.0174399	0.722257	0.972392	grey	grey	0.161833	NA	NA	NA	-0.816299	0.373611	0.966621	grey	grey	NA	NA	NA	NA	NA	NA	NA	NA	NA	9.15692	-0.893843	0.141911	0.45418	0.303808	0.408905	0.69072	darkred	WF5
Med17|ENSMUSG00000031935	protein_coding	9	15260352	15279867	MED17|ENSG00000042429	32.0212	-0.0859473	0.0321035	0.371927	0.00903207	0.575852	0.788443	black	CE8	23.4237	-0.0168278	0.621013	0.941797	-0.0132098	0.407358	0.831724	grey	grey	24.2462	-0.0141753	0.603291	0.869776	-0.00561762	0.787445	0.97811	salmon	S12	11.4202	-0.0630713	0.735043	0.999696	0.123317	0.501119	0.969101	grey	grey	8.55927	-0.147701	0.305912	0.665991	-0.0416049	0.792384	0.999925	lightsteelblue1	L12	17.5188	0.00558081	0.97298	0.990394	-0.0204019	0.868515	0.945417	grey	grey
4931406C07Rik|ENSMUSG00000031938	protein_coding	9	15283337	15306448	C11orf54|ENSG00000182919	24.1857	-0.0384607	0.390296	0.81899	0.00291438	0.913005	0.964284	black	CE8	30.5308	-0.0370092	0.383995	0.870833	0.0336799	0.203738	0.696182	black	CO3	30.0491	-0.00403363	0.936851	0.984739	-0.0499489	0.147726	0.826402	green	S28	323.818	0.0679586	0.79714	0.999696	-0.175225	0.596316	0.969101	cyan	BF13	198.504	-0.0100702	0.91155	0.976994	0.281697	0.0641366	0.999925	grey	grey	77.027	0.141112	0.5764	0.796604	-0.621236	0.28938	0.590998	blue	WF7
Taf1d|ENSMUSG00000031939	protein_coding	9	15306214	15312104	TAF1D|ENSG00000166012	39.2023	0.0169567	0.721619	0.940112	-0.0974291	0.00225668	0.0342197	magenta	CE3	25.4097	0.00662105	0.905355	0.988672	-0.0453252	0.300869	0.770332	grey60	CO9	25.3792	-0.0032711	0.963384	0.991231	-0.00165816	0.975745	0.997101	tan	S11	18.0704	-0.0502012	0.877271	0.999696	-0.0789847	0.672348	0.977855	grey	grey	11.2567	-0.188831	0.338484	0.693076	-0.0658087	0.728521	0.999925	turquoise	L18	27.1706	0.588807	0.069385	0.340076	-0.330031	0.15864	0.444411	darkmagenta	WF13
Gm24455|ENSMUSG00000065282	snoRNA	9	15313802	15313932	NA	49.6246	-0.00950231	0.939726	0.988529	-0.0621047	0.347397	0.610686	magenta	CE3	40.615	-0.168262	0.1634	0.725905	0.106211	0.0657789	0.511567	black	CO3	38.4963	-0.0379959	0.72818	0.922566	-0.0526626	0.494944	0.936515	cyan	S1	21.3063	0.167003	0.782753	0.999696	-0.233105	0.577103	0.969101	grey	grey	7.44046	-0.592521	0.42903	0.762203	NA	NA	NA	grey	grey	24.6148	0.0158312	0.970495	0.989269	-0.187026	0.675727	0.849069	brown	WF8
Gm24299|ENSMUSG00000088929	snoRNA	9	15314074	15314144	NA	50.5919	0.133215	0.421829	0.831814	0.0409847	0.621848	0.816545	grey	grey	29.1994	-0.180103	0.411872	0.879162	-0.031021	0.742512	0.950839	cyan	CO26	26.1974	0.396576	0.11027	0.472625	-0.0290098	0.795903	0.978488	red	S16	13.7482	-0.270629	0.71355	0.999696	1.04275	0.173028	0.961283	grey	grey	NA	NA	NA	NA	NA	NA	NA	NA	NA	25.7147	-0.8053	0.311127	0.617274	-0.371206	0.458714	0.725001	blue	WF7
Gm25791|ENSMUSG00000065226	snoRNA	9	15314845	15314981	NA	12.3438	0.126071	0.622039	0.912749	-0.156057	0.194731	0.454769	grey	grey	7.05349	-0.105402	0.709227	0.95832	NA	NA	NA	tan	CO23	NA	NA	NA	NA	NA	NA	NA	NA	NA	6.9191	NA	NA	NA	0.215482	0.76023	0.988247	grey	grey	NA	NA	NA	NA	NA	NA	NA	NA	NA	7.80338	0.433783	0.505411	0.751857	0.14399	0.73946	0.881509	grey	grey
Gm22620|ENSMUSG00000064634	snoRNA	9	15315189	15315321	NA	16.069	0.256734	0.215061	0.69558	0.0697135	0.475181	0.716816	magenta	CE3	9.58084	-0.278838	0.301754	0.833676	-0.0346094	0.756186	0.953606	black	CO3	9.97504	NA	NA	NA	-0.055243	0.639077	0.96235	grey	grey	10.8989	-0.484962	0.531428	0.999696	0.118354	0.860734	0.99493	cyan	BF13	NA	NA	NA	NA	NA	NA	NA	NA	NA	10.0731	-0.177174	0.826864	0.926655	-0.207157	0.653707	0.837423	blue	WF7
Gm24357|ENSMUSG00000064797	snoRNA	9	15315522	15315595	NA	65.3393	-0.0429596	0.768954	0.953832	-0.117334	0.14844	0.393752	grey	grey	39.1278	0.220712	0.153392	0.717245	-0.0246124	0.761945	0.954568	grey	grey	38.5313	0.0688081	0.656868	0.89508	-0.0436547	0.634626	0.961295	grey	grey	46.2667	0.295981	0.585118	0.999696	0.233911	0.577542	0.969101	cyan	BF13	32.2105	-0.651081	0.164534	0.501543	-0.176843	0.716747	0.999925	black	L5	66.3208	-0.610311	0.404432	0.686555	-0.598957	0.056843	0.270792	blue	WF7
Gm23455|ENSMUSG00000065265	snoRNA	9	15316489	15316588	NA	30.1241	0.0469479	0.712966	0.936149	-0.114109	0.203137	0.465817	blue	CE2	20.398	-0.0250559	0.879758	0.986988	-0.000402408	0.996475	0.999007	grey	grey	19.0591	-0.0452567	0.83506	0.956098	0.0643431	0.517436	0.941632	grey	grey	21.2161	-0.740849	0.245081	0.999696	-0.443203	0.395858	0.967445	grey	grey	11.6778	-0.356388	0.587289	0.853689	NA	NA	NA	grey	grey	15.6869	0.351463	0.49477	0.745606	-0.698901	0.127605	0.399616	grey	grey
Gm22579|ENSMUSG00000065663	snoRNA	9	15316676	15316808	NA	25.1295	0.215397	0.176066	0.662148	-0.0571869	0.524819	0.752478	grey	grey	17.0109	0.0483737	0.800709	0.975609	0.028397	0.777004	0.958628	grey	grey	17.7859	0.100521	0.616057	0.876452	-0.0394137	0.679114	0.966755	grey	grey	20.5875	-0.180853	0.759395	0.999696	-0.389403	0.414135	0.968921	yellowgreen	BF10	8.03236	0.420277	0.51683	0.818192	-0.147667	0.821208	0.999925	grey	grey	24.0839	0.0213624	0.960147	0.984974	-0.53824	0.142696	0.422496	brown	WF8
Cep295|ENSMUSG00000046111	protein_coding	9	15316915	15357788	KIAA1731|ENSG00000166004	12.834	-0.0191703	0.694958	0.933206	0.0288502	0.249575	0.516366	turquoise	CE1	7.8872	-0.0595716	0.227278	0.785764	-0.000936114	0.972412	0.995828	darkturquoise	CO22	7.18398	-0.0568254	0.239652	0.642263	-0.00956986	0.747602	0.97384	brown	S6	1.57372	-0.0138086	0.952254	0.999696	0.55226	0.0798892	0.956342	midnightblue	BF11	1.28682	-0.491093	0.0174012	0.154573	0.119374	0.514389	0.999925	black	L5	4.43014	-0.442326	0.0658555	0.332403	0.223446	0.308212	0.609634	grey	grey
Smco4|ENSMUSG00000058173	protein_coding	9	15505487	15545260	NA	5.65812	0.00917789	0.92682	0.986681	0.031001	0.653875	0.836342	blue	CE2	5.8368	-0.062271	0.564703	0.926777	-0.0316786	0.642622	0.92475	grey	grey	9.0211	-0.0338427	0.665446	0.897969	0.00503431	0.918075	0.991426	lightgreen	S5	26.1385	0.263334	0.196731	0.999696	-0.296771	0.309726	0.961283	darkgrey	BF2	15.0869	0.663296	0.00086674	0.0228214	0.0786977	0.634933	0.999925	paleturquoise	L2	49.3548	0.818455	0.0154646	0.172365	-0.19239	0.459536	0.725845	bisque4	WF11
Ccdc67|ENSMUSG00000039977	protein_coding	9	15559864	15627933	CCDC67|ENSG00000165325	NA	NA	NA	NA	NA	NA	NA	NA	NA	NA	NA	NA	NA	NA	NA	NA	NA	NA	0.568071	0.0166046	0.927674	0.982368	0.116539	0.343042	0.903202	darkorange	S27	NA	NA	NA	NA	NA	NA	NA	NA	NA	NA	NA	NA	NA	NA	NA	NA	NA	NA	1.2497	0.114996	0.821871	0.924904	0.0991679	0.83594	0.930328	grey	grey
Slc36a4|ENSMUSG00000043885	protein_coding	9	15709738	15742384	SLC36A4|ENSG00000180773	48.6211	0.0182056	0.626251	0.913464	-0.0215769	0.222108	0.487031	turquoise	CE1	42.0828	0.0433679	0.180091	0.740353	-0.0556454	0.0196937	0.338241	green	CO4	31.849	0.0392636	0.436197	0.785852	-0.0126064	0.621278	0.957501	darkgreen	S7	4.32066	0.0560215	0.839206	0.999696	0.163733	0.441342	0.968921	darkgreen	BF3	4.65612	-0.195834	0.30828	0.667501	-0.0310846	0.843879	0.999925	grey	grey	5.12881	-0.192265	0.515795	0.758693	-0.0276634	0.94539	0.97889	cyan	WF10
Fat3|ENSMUSG00000074505	protein_coding	9	15910205	16378231	FAT3|ENSG00000165323	5.25408	0.00767935	0.912418	0.983077	0.0452962	0.327258	0.592849	turquoise	CE1	14.6581	-0.0664159	0.236114	0.792163	0.0108464	0.789122	0.961693	darkturquoise	CO22	15.8063	0.0577827	0.373452	0.746687	0.0110807	0.775976	0.97744	brown	S6	0.0123093	NA	NA	NA	-0.488078	0.713202	0.980534	plum1	BF14	NA	NA	NA	NA	NA	NA	NA	NA	NA	0.457692	-1.14347	0.131623	0.439911	-1.37168	0.193495	0.489631	red	WF4
Chordc1|ENSMUSG00000001774	protein_coding	9	18292267	18314000	CHORDC1|ENSG00000110172	97.7572	0.0372655	0.555215	0.887534	-0.0121259	0.738348	0.883438	magenta	CE3	75.0365	0.12482	0.0263055	0.420766	0.0139206	0.674954	0.934048	cyan	CO26	74.4987	0.0520676	0.481112	0.811535	0.0403772	0.367301	0.908883	red	S16	41.4371	0.0380849	0.832105	0.999696	0.0825469	0.794897	0.988247	midnightblue	BF11	32.9449	0.128129	0.380262	0.726282	-0.321057	0.0911693	0.999925	green	L23	43.9367	0.261116	0.158398	0.474278	-0.458501	0.214296	0.51541	blue	WF7
Naalad2|ENSMUSG00000043943	protein_coding	9	18321951	18402995	NAALAD2|ENSG00000077616	1.27965	-0.202175	0.0794926	0.511395	-0.0740533	0.260339	0.527875	grey	grey	1.00941	0.129125	0.39074	0.871293	-0.0923581	0.197717	0.688593	grey	grey	1.32223	0.0905668	0.495613	0.820158	-0.138995	0.0545825	0.721626	orange	S26	2.99849	0.0730621	0.770501	0.999696	0.220517	0.533124	0.969101	plum1	BF14	0.643066	0.359856	0.313678	0.673052	0.0749527	0.864561	0.999925	grey60	L4	5.72416	-0.602412	0.0728574	0.347854	-0.365958	0.551793	0.785313	blue	WF7
Zfp558|ENSMUSG00000074500	protein_coding	9	18455575	18478268	ZNF558|ENSG00000167785	1.47289	0.0700281	0.633567	0.916166	-0.00579121	0.934847	0.97299	grey	grey	1.47755	-0.0363705	0.777332	0.970646	-0.0116592	0.849598	0.972556	grey	grey	1.88648	-0.0407042	0.725983	0.921922	0.106986	0.0784855	0.759755	cyan	S1	0.72647	0.202203	0.702435	0.999696	0.17517	0.729652	0.98515	midnightblue	BF11	0.552278	-0.444119	0.420557	0.755811	0.0747056	0.878478	0.999925	mediumpurple3	L27	1.27776	-0.521337	0.277374	0.590261	-0.0411515	0.904205	0.962278	blue	WF7
Muc16|ENSMUSG00000032134	protein_coding	9	18495455	18512885	NA	NA	NA	NA	NA	NA	NA	NA	NA	NA	NA	NA	NA	NA	NA	NA	NA	NA	NA	NA	NA	NA	NA	NA	NA	NA	NA	NA	NA	NA	NA	NA	NA	NA	NA	NA	NA	NA	NA	NA	NA	NA	NA	NA	NA	NA	2.46682	-0.170794	0.80195	0.915308	1.62855	0.0875177	0.335948	grey	grey
Zfp317|ENSMUSG00000057551	protein_coding	9	19641224	19648048	ZNF317|ENSG00000130803	51.7898	-0.110561	0.109324	0.573703	0.078717	0.0114793	0.0926596	turquoise	CE1	31.3819	-0.0716433	0.131003	0.686105	0.0623123	0.0543868	0.488581	grey	grey	34.1966	-0.101507	0.101689	0.457676	0.0180639	0.662857	0.964343	grey	grey	13.2497	-0.250439	0.248024	0.999696	0.313745	0.368019	0.965927	midnightblue	BF11	11.6638	-0.352895	0.0467929	0.26795	-0.161556	0.326453	0.999925	black	L5	21.3614	-0.608899	0.318024	0.621086	-0.285802	0.132695	0.407474	blue	WF7
Gm7808|ENSMUSG00000091460	protein_coding	9	19927896	19928282	NA	1.5321	0.358297	0.229956	0.711182	NA	NA	NA	blue	CE2	1.86778	0.180263	0.469411	0.898351	0.0262742	0.854665	0.973708	grey	grey	2.13287	0.040762	0.872196	0.966256	-0.0534763	0.727314	0.972392	grey	grey	NA	NA	NA	NA	NA	NA	NA	NA	NA	NA	NA	NA	NA	NA	NA	NA	NA	NA	NA	NA	NA	NA	NA	NA	NA	NA	NA
Zfp560|ENSMUSG00000045519	protein_coding	9	20345136	20385177	ZNF560|ENSG00000198028	8.66014	-0.0762086	0.218782	0.698733	-0.024263	0.360309	0.622814	magenta	CE3	6.63372	-0.0895516	0.0705182	0.595289	-0.0105713	0.73041	0.949363	brown	CO18	7.3943	-0.12623	0.0179666	0.215668	0.00088464	0.979485	0.997122	cyan	S1	2.79678	-0.113414	0.687079	0.999696	-0.16789	0.512759	0.969101	grey	grey	2.45231	-0.219078	0.341652	0.696532	-0.13766	0.501343	0.999925	turquoise	L18	7.00376	-0.0975366	0.679526	0.855132	0.190197	0.244817	0.548905	grey	grey
Zfp26|ENSMUSG00000063108	protein_coding	9	20432972	20460162	ZNF778|ENSG00000170100	18.4126	-0.113252	0.051624	0.438489	0.0229013	0.461915	0.707289	turquoise	CE1	8.81333	0.0296339	0.667149	0.951555	0.0620994	0.0828974	0.539581	black	CO3	9.35266	-0.175576	0.00678158	0.133644	0.0970687	0.0153269	0.567097	brown	S6	2.63287	0.244974	0.265136	0.999696	0.40599	0.216162	0.961283	midnightblue	BF11	2.56647	-0.150969	0.471276	0.792792	0.212276	0.209929	0.999925	grey	grey	5.47706	-0.204458	0.549374	0.780509	0.0820418	0.76494	0.894546	blue	WF7
Zfp426|ENSMUSG00000059475	protein_coding	9	20468549	20492746	ZNF426|ENSG00000130818	27.0827	-0.00175949	0.965852	0.993435	0.0346888	0.087726	0.293258	blue	CE2	18.8182	-0.0985287	0.0347563	0.471709	-0.0400963	0.0693065	0.514775	grey	grey	15.5951	-0.00498074	0.908962	0.978033	0.0247534	0.299356	0.888877	salmon	S12	5.90522	0.0367853	0.872551	0.999696	0.194985	0.524925	0.969101	midnightblue	BF11	4.85112	-0.362736	0.0270399	0.198288	-0.0846862	0.659755	0.999925	darkred	L19	12.8067	-0.364738	0.231862	0.551365	0.0687114	0.642127	0.831152	blue	WF7
Zfp266|ENSMUSG00000060510	protein_coding	9	20495068	20521417	ZNF266|ENSG00000174652	41.7847	-0.00915117	0.790199	0.958763	-0.0261903	0.197388	0.458341	magenta	CE3	23.436	-0.0137447	0.737536	0.962892	-0.0106987	0.611508	0.915304	lightgreen	CO25	25.8717	-0.0934874	0.00427944	0.108894	0.0450273	0.0963774	0.784892	darkturquoise	S10	8.71242	0.0711052	0.737878	0.999696	0.237797	0.417142	0.968921	darkgreen	BF3	8.97383	-0.493821	0.000653398	0.0186848	-0.197094	0.29949	0.999925	black	L5	19.178	-0.368541	0.433832	0.705071	-0.235641	0.421146	0.698628	blue	WF7
Zfp846|ENSMUSG00000058192	protein_coding	9	20581325	20595194	ZNF846|ENSG00000196605	21.7767	-0.060191	0.230468	0.711907	0.0416732	0.0596151	0.236775	magenta	CE3	12.1202	0.00264949	0.965093	0.994683	0.112442	5.90608e-05	0.0167034	grey	grey	12.0978	-0.0276406	0.67837	0.902158	0.0840618	0.0131767	0.537811	brown	S6	5.66262	0.00468373	0.984867	0.999696	-0.122474	0.660337	0.976921	grey	grey	2.87366	0.181181	0.485754	0.801826	-0.0119856	0.957258	0.999925	grey	grey	7.66698	0.0064608	0.977681	0.992374	-0.307788	0.315176	0.615518	blue	WF7
Fbxl12os|ENSMUSG00000062470	antisense	9	20607481	20617271	NA	1.7366	0.110845	0.290541	0.761952	0.00896565	0.890961	0.955841	black	CE8	2.12792	0.103815	0.310381	0.83844	0.0835391	0.153038	0.639189	green	CO4	2.397	0.00641539	0.95195	0.988268	0.0743071	0.265501	0.882865	red	S16	0.68323	-0.0100322	0.985433	0.999696	-0.212699	0.646149	0.974569	mediumpurple3	BF1	NA	NA	NA	NA	NA	NA	NA	NA	NA	1.4284	-0.0104908	0.975471	0.991018	0.207048	0.419111	0.696798	grey	grey
Gm26521|ENSMUSG00000097422	lincRNA	9	20607766	20612485	NA	NA	NA	NA	NA	NA	NA	NA	NA	NA	0.625996	NA	NA	NA	0.0138373	0.901415	0.982283	blue	CO1	0.670373	0.0112979	0.961324	0.99077	0.0364597	0.760489	0.974658	cyan	S1	NA	NA	NA	NA	NA	NA	NA	NA	NA	NA	NA	NA	NA	NA	NA	NA	NA	NA	0.571472	NA	NA	NA	0.699015	0.285727	0.587525	darkred	WF5
Fbxl12|ENSMUSG00000066892	protein_coding	9	20618118	20644767	FBXL12|ENSG00000127452	27.4588	-0.139292	0.023604	0.32443	-0.0472946	0.0854241	0.288631	midnightblue	CE5	13.4422	-0.124639	0.00228926	0.136298	0.0306122	0.199408	0.69062	blue	CO1	13.6771	-0.0582637	0.357294	0.737545	-0.075599	0.0549867	0.721626	blue	S17	7.36217	-0.0565207	0.774387	0.999696	0.0517285	0.778421	0.988247	grey	grey	4.57308	-0.0944977	0.603638	0.860541	0.288636	0.100855	0.999925	grey	grey	19.6825	-0.0428499	0.890896	0.954791	0.254852	0.0371722	0.218753	cyan	WF10
Ubl5|ENSMUSG00000084786	protein_coding	9	20642878	20647140	UBL5|ENSG00000198258	48.7517	0.135695	0.057056	0.454553	0.0694026	0.0577696	0.232917	red	CE4	57.6735	0.0990739	0.0615591	0.575612	-0.028515	0.369493	0.810697	green	CO4	58.7618	0.113946	0.0835467	0.421979	-0.024468	0.631278	0.960212	black	S9	32.9274	-0.214024	0.381184	0.999696	-0.175726	0.520426	0.969101	black	BF9	22.0232	0.285868	0.038372	0.238622	-0.00143134	0.990409	0.999925	turquoise	L18	57.7349	0.362591	0.440335	0.709908	0.101714	0.707982	0.86681	bisque4	WF11
Pin1|ENSMUSG00000032171	protein_coding	9	20652130	20666584	PIN1|ENSG00000127445	45.7179	0.0373588	0.306929	0.771013	0.0473885	0.0101856	0.0858676	lightyellow	CE15	71.7278	0.0226608	0.551718	0.924019	-0.0207628	0.28999	0.761739	brown	CO18	57.4782	-0.00342581	0.945759	0.987028	0.056366	0.0647007	0.734484	red	S16	23.2536	-0.106109	0.627798	0.999696	-0.13904	0.513959	0.969101	black	BF9	10.5912	0.226876	0.0854172	0.360883	0.00967693	0.944538	0.999925	paleturquoise	L2	32.4621	0.59894	0.133391	0.44204	-0.235558	0.25281	0.557345	bisque4	WF11
Olfm2|ENSMUSG00000032172	protein_coding	9	20667986	20728219	OLFM2|ENSG00000105088	32.7718	0.122778	0.121841	0.590347	0.0550897	0.209026	0.472621	pink	CE11	234.01	-0.0355896	0.494705	0.90556	-0.053812	0.0997283	0.573269	blue	CO1	80.8301	0.151131	0.217214	0.619229	-0.00671458	0.920005	0.991426	darkorange	S27	1.62709	0.188136	0.810022	0.999696	0.135596	0.808357	0.990262	grey	grey	NA	NA	NA	NA	NA	NA	NA	NA	NA	6.54692	0.374274	0.323812	0.626211	0.469699	0.430788	0.705877	grey	grey
Col5a3|ENSMUSG00000004098	protein_coding	9	20770050	20815067	COL5A3|ENSG00000080573	6.39031	-0.204592	0.0535465	0.442673	-0.0707432	0.272716	0.542284	turquoise	CE1	2.84539	-0.235702	0.0278269	0.431624	0.103635	0.104744	0.578033	blue	CO1	2.562	0.0112691	0.932208	0.983272	-0.0572819	0.494644	0.93648	royalblue	S22	45.5957	0.445244	0.25252	0.999696	0.583773	0.150454	0.961283	green	BF7	7.93142	-0.781379	0.000707579	0.0198278	-0.399072	0.249146	0.999925	grey	grey	35.7781	0.404021	0.395265	0.679612	1.8402	0.000260111	0.0110145	greenyellow	WF6
A230050P20Rik|ENSMUSG00000038884	protein_coding	9	20868642	20874307	C19orf66|ENSG00000130813	80.3423	0.0808191	0.240204	0.721999	-0.0999094	0.000543283	0.0142861	midnightblue	CE5	107.699	-0.0566243	0.096199	0.636636	-0.00609335	0.782862	0.960441	blue	CO1	99.5454	0.0740932	0.0989486	0.452246	-0.0349999	0.263733	0.882539	blue	S17	5.27288	0.00369899	0.989727	0.999696	-0.0444494	0.876865	0.995386	grey	grey	41.7019	-0.260544	0.105379	0.401027	0.0773661	0.632431	0.999925	darkolivegreen	L7	36.4556	-0.182007	0.498371	0.747864	0.038015	0.953142	0.980973	steelblue	WF12
Angptl6|ENSMUSG00000038742	protein_coding	9	20873809	20879727	ANGPTL6|ENSG00000130812	14.9088	-0.000117963	0.998447	0.999575	0.0465808	0.223152	0.488511	grey	grey	16.7957	0.0202748	0.716424	0.95883	0.084479	0.0191052	0.335745	brown	CO18	17.825	-0.0785745	0.180634	0.575799	0.0454039	0.156693	0.829208	brown	S6	4.27567	0.0714339	0.836534	0.999696	0.0887231	0.816482	0.99055	black	BF9	15.395	0.22035	0.165208	0.502832	-0.0748919	0.743506	0.999925	turquoise	L18	5.33731	0.866035	0.125242	0.430371	0.185688	0.707878	0.86681	bisque4	WF11
Ppan|ENSMUSG00000004100	protein_coding	9	20888175	20892178	PPAN|ENSG00000130810	33.3817	-0.0525162	0.252428	0.734529	0.00665798	0.817604	0.923703	purple	CE12	25.6564	-0.0513675	0.310856	0.83844	-0.00807446	0.763837	0.954924	brown	CO18	24.2249	0.035713	0.569905	0.854723	-0.00597206	0.865621	0.98721	grey60	S25	11.71	0.0222072	0.925481	0.999696	-0.294797	0.152552	0.961283	plum1	BF14	9.67959	-0.103743	0.528526	0.823718	0.00230116	0.991219	0.999925	brown	L15	23.7663	0.552872	0.212111	0.531378	-0.226831	0.338342	0.635766	grey	grey
Eif3g|ENSMUSG00000070319	protein_coding	9	20894352	20898600	EIF3G|ENSG00000130811	199.795	-0.0338078	0.318812	0.780855	0.021959	0.266116	0.534943	red	CE4	171.738	-0.0726453	0.0282986	0.433946	-0.0131209	0.4872	0.869084	green	CO4	171.063	0.0186456	0.56643	0.854239	0.0250154	0.251654	0.876861	magenta	S2	96.5787	-0.103311	0.602216	0.999696	-0.22854	0.270507	0.961283	black	BF9	115.292	0.212014	0.0339514	0.224977	-0.00431327	0.966341	0.999925	paleturquoise	L2	231.549	0.518632	0.139423	0.450228	0.0901218	0.46351	0.729425	bisque4	WF11
Dnmt1|ENSMUSG00000004099	protein_coding	9	20907206	20959888	DNMT1|ENSG00000130816	61.3641	-0.148356	1.61215e-05	0.00461026	0.0527764	0.0133421	0.100973	midnightblue	CE5	31.9452	-0.132153	0.00654769	0.230935	-0.00934142	0.674593	0.933853	blue	CO1	28.8048	-0.0693917	0.290343	0.685424	0.0268717	0.431701	0.92907	darkorange	S27	6.42187	-0.00928593	0.967265	0.999696	0.308127	0.116502	0.961283	midnightblue	BF11	5.11817	-0.0655613	0.683441	0.897871	-0.0906533	0.506586	0.999925	grey	grey	16.61	-0.512829	0.0431059	0.274986	-0.383449	0.468077	0.733031	darkmagenta	WF13
S1pr2|ENSMUSG00000043895	protein_coding	9	20965952	20976793	S1PR2|ENSG00000267534	5.46907	-0.18627	0.0510435	0.436966	0.129803	0.0392317	0.188199	grey	grey	3.01044	-0.0656714	0.554412	0.924783	0.0960752	0.0669022	0.513003	grey	grey	3.56055	0.0650835	0.495321	0.820158	-0.00623243	0.916481	0.991325	black	S9	3.38701	0.159801	0.691827	0.999696	0.304588	0.178067	0.961283	darkgreen	BF3	4.5302	0.225825	0.380607	0.726308	-0.0279509	0.915644	0.999925	salmon	L10	6.35389	-0.155849	0.429209	0.702079	0.0712944	0.893086	0.956484	grey	grey
Mrpl4|ENSMUSG00000003299	protein_coding	9	21002737	21008835	MRPL4|ENSG00000105364	141.073	0.023406	0.649074	0.920965	0.00195029	0.939212	0.974903	darkred	CE14	110.9	0.0031002	0.928682	0.990896	-0.000305349	0.987942	0.997917	blue	CO1	105.566	0.0882877	0.0622314	0.372175	-0.00419961	0.893795	0.989322	white	S21	196.867	-0.0445958	0.798256	0.999696	-0.108832	0.553022	0.969101	darkgrey	BF2	52.0106	0.364703	0.00172651	0.0368284	-0.00614069	0.963681	0.999925	paleturquoise	L2	101.278	0.381058	0.274333	0.587758	-0.682284	0.114896	0.380764	brown	WF8
Icam1|ENSMUSG00000037405	protein_coding	9	21015960	21028797	ICAM1|ENSG00000090339	2.26814	0.306156	0.286726	0.758835	-0.137356	0.250714	0.517455	grey	grey	3.00323	0.429667	0.0877233	0.625766	0.0135811	0.897727	0.981863	grey	grey	2.73563	0.381355	0.12774	0.500471	-0.0707744	0.598262	0.952847	saddlebrown	S19	5.77031	0.374619	0.216186	0.999696	-0.317253	0.270311	0.961283	grey	grey	8.49017	0.308767	0.134385	0.454941	-0.000357226	0.99846	0.999925	skyblue3	L28	19.2921	-0.0675071	0.747855	0.890798	0.550944	0.163821	0.45115	grey	grey
Icam4|ENSMUSG00000001014	protein_coding	9	21029373	21030531	ICAM4|ENSG00000105371	NA	NA	NA	NA	NA	NA	NA	NA	NA	2.51243	-0.273984	0.168875	0.730867	-0.0314617	0.764126	0.954924	brown	CO18	1.07887	-0.840992	0.00354627	0.0988068	NA	NA	NA	brown	S6	NA	NA	NA	NA	NA	NA	NA	NA	NA	0.626228	0.906343	0.189184	0.535167	NA	NA	NA	paleturquoise	L2	NA	NA	NA	NA	NA	NA	NA	NA	NA
Icam5|ENSMUSG00000032174	protein_coding	9	21032038	21039036	ICAM5|ENSG00000105376	0.723857	0.0795318	0.84809	0.97363	0.315019	0.892439	0.956498	pink	CE11	199.828	-0.0286469	0.653127	0.9486	0.0869887	0.0498195	0.470967	blue	CO1	169.67	-0.231579	0.0768793	0.406051	-0.0232502	0.735855	0.972839	greenyellow	S23	NA	NA	NA	NA	NA	NA	NA	NA	NA	NA	NA	NA	NA	NA	NA	NA	NA	NA	NA	NA	NA	NA	NA	NA	NA	NA	NA
Gm26592|ENSMUSG00000097535	lincRNA	9	21034290	21037782	NA	1.20979	0.0883103	0.590944	0.903728	0.220702	0.0624672	0.24173	lightyellow	CE15	2.3456	-0.00516447	0.970393	0.995335	-0.0468909	0.610811	0.915189	royalblue	CO13	1.89336	0.303159	0.0236194	0.245128	-0.0235599	0.948572	0.994758	darkorange	S27	NA	NA	NA	NA	NA	NA	NA	NA	NA	NA	NA	NA	NA	NA	NA	NA	NA	NA	NA	NA	NA	NA	NA	NA	NA	NA	NA
Zglp1|ENSMUSG00000079681	protein_coding	9	21062393	21067093	ZGLP1|ENSG00000220201	7.51732	-0.0708588	0.700011	0.934133	-0.235126	0.0152856	0.108965	darkred	CE14	6.37147	0.195675	0.281488	0.822483	0.0030593	0.97013	0.99534	darkred	CO10	5.64288	-0.0607205	0.676586	0.901554	-0.11816	0.2352	0.8685	grey	grey	0.758107	NA	NA	NA	-0.391458	0.643296	0.974234	midnightblue	BF11	NA	NA	NA	NA	NA	NA	NA	NA	NA	0.636792	NA	NA	NA	-1.16102	0.0812759	0.323462	blue	WF7
Fdx1l|ENSMUSG00000079677	protein_coding	9	21067520	21073514	FDX1L|ENSG00000267673	56.2862	0.0685134	0.169112	0.654628	0.111309	0.000313878	0.00990897	red	CE4	127.966	-0.00478351	0.900868	0.987805	0.0109687	0.594356	0.909007	brown	CO18	95.6368	0.108667	0.0105691	0.165937	0.039055	0.174856	0.845292	paleturquoise	S18	42.5779	-0.0589649	0.835543	0.999696	-0.0883959	0.701391	0.979953	black	BF9	29.9978	0.389763	0.00917138	0.106313	0.113948	0.465744	0.999925	turquoise	L18	47.0536	0.941225	0.130421	0.437907	-0.259629	0.312725	0.613173	bisque4	WF11
Raver1|ENSMUSG00000010205	protein_coding	9	21074168	21091988	RAVER1|ENSG00000161847	51.8601	-0.112223	0.0767845	0.505646	-0.0137128	0.604432	0.806597	midnightblue	CE5	39.0465	-0.0366995	0.395435	0.872918	0.0586974	0.0182369	0.332145	blue	CO1	41.5658	-0.0930862	0.0569903	0.359511	-0.0163011	0.637473	0.962145	blue	S17	29.2612	0.159378	0.317134	0.999696	0.191831	0.364231	0.965165	plum1	BF14	18.057	0.259254	0.0736949	0.335425	0.0859009	0.55065	0.999925	midnightblue	L26	52.4445	-0.0859754	0.661024	0.847159	-0.0966611	0.548387	0.783327	grey	grey
Tyk2|ENSMUSG00000032175	protein_coding	9	21104069	21127346	TYK2|ENSG00000105397	28.861	-0.0541468	0.408033	0.827461	0.0138555	0.533442	0.758843	midnightblue	CE5	20.2998	-0.0514981	0.273813	0.819411	0.0651718	0.0203936	0.342009	blue	CO1	15.9346	-0.0318671	0.60203	0.869225	0.0413098	0.275994	0.886372	blue	S17	13.0143	-0.152616	0.495278	0.999696	0.365782	0.0507564	0.942258	grey	grey	16.2671	-0.230734	0.0607918	0.303415	0.106592	0.335047	0.999925	darkred	L19	22.5235	-0.246468	0.383002	0.669889	0.246371	0.0509128	0.256186	cyan	WF10
Cdc37|ENSMUSG00000019471	protein_coding	9	21138541	21149906	CDC37|ENSG00000105401	203.69	-0.0206056	0.513445	0.872762	-0.0026574	0.875982	0.949412	purple	CE12	166.481	-0.0145949	0.603652	0.939065	0.00772944	0.647707	0.926535	brown	CO18	158.202	0.0129099	0.719925	0.919842	0.0273982	0.196983	0.850456	pink	S4	113.477	-0.183096	0.382761	0.999696	-0.152955	0.326905	0.964629	black	BF9	83.689	0.0877001	0.351909	0.70407	0.00907517	0.923159	0.999925	turquoise	L18	143.676	0.462084	0.271187	0.585724	-0.155007	0.270096	0.573471	bisque4	WF11
Pde4a|ENSMUSG00000032177	protein_coding	9	21165714	21213248	PDE4A|ENSG00000065989	33.4691	0.127638	0.0162835	0.273838	-0.00866405	0.674573	0.84876	greenyellow	CE9	64.2208	0.027874	0.632389	0.943451	-0.0514477	0.0869171	0.547307	pink	CO32	39.1664	0.138381	0.0633224	0.375173	-0.0616504	0.112717	0.791933	purple	S13	22.6007	0.131068	0.470841	0.999696	0.431366	0.0728044	0.955547	midnightblue	BF11	1.07463	0.533177	0.0875307	0.364936	0.249361	0.277316	0.999925	paleturquoise	L2	12.9198	0.075945	0.740302	0.886009	-1.93935	0.00304253	0.0539864	blue	WF7
Gm16754|ENSMUSG00000097439	processed_transcript	9	21225371	21233046	NA	NA	NA	NA	NA	NA	NA	NA	NA	NA	0.931468	0.319233	0.0838332	0.619506	-0.0570618	0.551349	0.894341	grey	grey	0.694582	0.208308	0.296917	0.690775	0.131782	0.244012	0.873172	blue	S17	NA	NA	NA	NA	NA	NA	NA	NA	NA	NA	NA	NA	NA	NA	NA	NA	NA	NA	NA	NA	NA	NA	NA	NA	NA	NA	NA
Keap1|ENSMUSG00000003308	protein_coding	9	21229730	21239332	KEAP1|ENSG00000079999	42.8282	0.0267856	0.449748	0.848786	0.0538113	0.00283192	0.0387262	greenyellow	CE9	48.2778	-0.0491985	0.096499	0.637883	0.0078396	0.611822	0.915304	pink	CO32	49.6908	0.0117645	0.718333	0.919459	-0.0131706	0.581077	0.950828	blue	S17	26.8237	-0.0302187	0.858446	0.999696	0.266327	0.131496	0.961283	grey	grey	21.7221	0.239873	0.0384415	0.238848	0.0275779	0.803407	0.999925	paleturquoise	L2	30.0363	0.453111	0.0768521	0.356357	0.0671231	0.763866	0.894246	grey	grey
S1pr5|ENSMUSG00000045087	protein_coding	9	21242912	21248443	S1PR5|ENSG00000180739	27.3768	-0.051185	0.463845	0.853512	0.0795311	0.0920854	0.300971	cyan	CE6	17.6923	-0.118317	0.437984	0.886197	-0.0342289	0.588754	0.90682	tan	CO23	19.9129	-0.0436144	0.735107	0.92554	-0.0657413	0.447176	0.93091	green	S28	2.57268	0.146551	0.738161	0.999696	-0.323422	0.485033	0.969101	grey	grey	1.67004	1.02954	0.00321978	0.0546619	-0.107963	0.709774	0.999925	grey	grey	NA	NA	NA	NA	NA	NA	NA	NA	NA
Atg4d|ENSMUSG00000002820	protein_coding	9	21265299	21274368	ATG4D|ENSG00000130734	75.8215	0.100422	0.00124208	0.0777627	0.0172474	0.37028	0.632724	greenyellow	CE9	37.6486	-2.25468e-05	0.999499	0.999732	-0.00252595	0.908952	0.983826	orange	CO6	34.667	0.136925	0.0049264	0.116231	0.00300675	0.921224	0.991426	lightgreen	S5	43.852	-0.125397	0.611112	0.999696	0.0460237	0.830135	0.991665	black	BF9	21.2633	0.339757	0.0089824	0.105157	-0.072901	0.570119	0.999925	lightyellow	L22	18.1103	0.541415	0.120082	0.424113	-0.748724	0.138538	0.415234	brown	WF8
Kri1|ENSMUSG00000035047	protein_coding	9	21273457	21287969	KRI1|ENSG00000129347	39.7293	-0.0300955	0.495855	0.866838	0.0121495	0.554746	0.77373	midnightblue	CE5	33.057	-0.0228269	0.521677	0.914881	-0.00650813	0.717764	0.947476	blue	CO1	30.7591	0.00574971	0.855813	0.961753	-0.00901922	0.710457	0.970792	blue	S17	14.1579	-0.0209609	0.897622	0.999696	-0.214544	0.169904	0.961283	darkgrey	BF2	6.59426	0.232871	0.127551	0.443993	-0.0197326	0.909243	0.999925	steelblue	L9	20.8035	0.365052	0.084683	0.370515	-0.18809	0.11334	0.379045	grey	grey
Gm37379|ENSMUSG00000102340	TEC	9	21275069	21277764	NA	8.08165	-0.157613	0.131978	0.611424	0.033961	0.538701	0.76263	midnightblue	CE5	1.07002	0.0567696	0.732153	0.961052	-0.0931501	0.237319	0.726908	grey	grey	0.99771	0.169815	0.350808	0.733343	0.125464	0.212416	0.853796	brown	S6	0.559968	0.42685	0.50979	0.999696	0.915464	0.0863871	0.959577	midnightblue	BF11	NA	NA	NA	NA	NA	NA	NA	NA	NA	0.550137	-0.709071	0.324367	0.626786	-0.8556	0.103301	0.364893	blue	WF7
Cdkn2d|ENSMUSG00000096472	protein_coding	9	21288463	21291209	CDKN2D|ENSG00000129355	86.3741	0.0178418	0.674145	0.928113	0.0543776	0.0156529	0.110916	black	CE8	112.56	-0.0379515	0.383776	0.870565	0.021642	0.358343	0.8039	brown	CO18	99.3386	0.0538109	0.197517	0.596357	-0.0012129	0.958941	0.996011	pink	S4	20.6014	-0.220551	0.389338	0.999696	0.0851192	0.789952	0.988247	black	BF9	4.64528	0.844168	0.00260315	0.0484256	-0.145986	0.664302	0.999925	paleturquoise	L2	20.5814	0.590771	0.128666	0.435164	-0.264588	0.414623	0.69356	brown	WF8
Ap1m2|ENSMUSG00000003309	protein_coding	9	21295457	21312333	AP1M2|ENSG00000129354	0.849314	0.0838275	0.743097	0.947221	0.14745	0.318668	0.584655	grey	grey	2.26299	0.133323	0.43982	0.887288	-0.0120931	0.895427	0.981863	grey	grey	1.14445	0.206845	0.353552	0.73587	-0.0824493	0.547843	0.946414	grey60	S25	0.025799	NA	NA	NA	-0.717099	0.367051	0.965927	plum1	BF14	NA	NA	NA	NA	NA	NA	NA	NA	NA	82.3739	-3.20731	8.6734e-08	3.69053e-05	-2.14227	0.0232974	0.1752	darkturquoise	WF14
Slc44a2|ENSMUSG00000057193	protein_coding	9	21337828	21355025	SLC44A2|ENSG00000129353	68.9391	-0.100463	0.000760377	0.0589126	-0.0193105	0.280952	0.55087	turquoise	CE1	47.7907	-0.0306276	0.388444	0.871242	0.00447656	0.826551	0.969555	blue	CO1	50.9943	0.035732	0.348993	0.73307	-0.0202416	0.355157	0.90439	blue	S17	22.4466	-0.161592	0.67793	0.999696	0.180204	0.659863	0.976921	midnightblue	BF11	7.71865	0.163193	0.325881	0.685303	0.119653	0.425599	0.999925	grey	grey	51.794	-0.228193	0.240703	0.55959	0.231337	0.298747	0.601287	grey	grey
Ilf3|ENSMUSG00000032178	protein_coding	9	21368019	21405361	ILF3|ENSG00000129351	90.987	-0.084482	0.039984	0.402846	0.0270355	0.207278	0.470607	midnightblue	CE5	60.1145	-0.0648073	0.0654756	0.583936	0.0108769	0.465209	0.859877	blue	CO1	72.1115	-0.058105	0.113341	0.47786	-0.0129843	0.573841	0.950774	blue	S17	16.981	-0.0799691	0.64947	0.999696	0.199678	0.402677	0.968921	midnightblue	BF11	8.83208	0.0819276	0.574803	0.849093	-0.123261	0.399715	0.999925	grey	grey	38.9837	-0.298443	0.311428	0.617437	-0.313493	0.287621	0.589327	blue	WF7
Qtrt1|ENSMUSG00000002825	protein_coding	9	21411837	21420277	QTRT1|ENSG00000213339	40.0279	-0.0380014	0.326407	0.784729	-0.00424499	0.860261	0.942969	red	CE4	42.9248	-0.0309292	0.523116	0.915106	0.0564287	0.0692952	0.514775	darkred	CO10	40.3245	0.0856112	0.0786006	0.410472	-0.00184155	0.950238	0.995448	purple	S13	10.8925	-0.188641	0.460128	0.999696	-0.180032	0.519882	0.969101	black	BF9	7.43741	0.0345672	0.8785	0.967811	0.140191	0.510644	0.999925	grey	grey	16.1034	0.324504	0.249761	0.567169	-0.688299	0.00122082	0.0307946	brown	WF8
Dnm2|ENSMUSG00000033335	protein_coding	9	21424908	21507759	DNM2|ENSG00000079805	53.4431	-0.0462949	0.331512	0.788899	0.0380806	0.123845	0.357971	midnightblue	CE5	45.0875	-0.0128488	0.77637	0.970227	0.0317917	0.14579	0.629334	blue	CO1	45.0184	0.00686019	0.901907	0.974661	0.0141409	0.649351	0.963687	green	S28	41.0314	0.0511965	0.723528	0.999696	0.164533	0.266543	0.961283	grey	grey	26.0877	0.0776158	0.47197	0.793021	0.0459688	0.653447	0.999925	midnightblue	L26	65.3608	0.00749815	0.971701	0.9899	0.190723	0.274348	0.576137	grey	grey
Tmed1|ENSMUSG00000032180	protein_coding	9	21507380	21510186	TMED1|ENSG00000099203	28.9175	-0.0369418	0.381145	0.813693	-0.0143124	0.58895	0.795927	purple	CE12	27.2534	-0.0702176	0.168679	0.730387	0.0107444	0.703311	0.942916	brown	CO18	31.6732	-0.0426883	0.399806	0.76528	-0.0105628	0.710111	0.970792	darkolivegreen	S31	38.0694	-0.1189	0.652001	0.999696	-0.102658	0.658957	0.976921	black	BF9	21.0362	0.00330895	0.982768	0.994074	0.0216535	0.889708	0.999925	turquoise	L18	47.2029	0.383005	0.368081	0.659307	-0.178634	0.427705	0.703649	brown	WF8
AB124611|ENSMUSG00000057191	protein_coding	9	21526176	21545333	C19orf38|ENSG00000214212	NA	NA	NA	NA	NA	NA	NA	NA	NA	0.696107	-0.110841	0.65378	0.948867	NA	NA	NA	grey	grey	0.924321	0.0345088	0.885747	0.969854	-0.110369	0.444061	0.93032	grey	grey	2.57487	-0.352315	0.552964	0.999696	-0.134657	0.73656	0.986123	green	BF7	4.50776	0.125965	0.693144	0.902821	0.00562556	0.981642	0.999925	grey	grey	5.01497	-0.0414687	0.872939	0.946996	0.853546	0.0123775	0.125645	greenyellow	WF6
Carm1|ENSMUSG00000032185	protein_coding	9	21546894	21589487	CARM1|ENSG00000142453	46.852	-0.00358258	0.934441	0.987827	0.0177932	0.307592	0.575333	midnightblue	CE5	57.5597	-0.0238466	0.536368	0.919893	0.00376294	0.844193	0.972077	pink	CO32	59.0265	-0.0255784	0.497464	0.821159	-0.0211678	0.484706	0.935732	greenyellow	S23	26.5158	0.00114078	0.995308	0.999696	0.299197	0.242951	0.961283	midnightblue	BF11	14.1567	0.213528	0.09452	0.381191	0.104478	0.400006	0.999925	midnightblue	L26	34.1766	-0.167807	0.468999	0.72885	-0.0141788	0.921804	0.970024	grey	grey
Yipf2|ENSMUSG00000032182	protein_coding	9	21588709	21592831	YIPF2|ENSG00000130733	44.0063	1.73337e-06	0.999954	0.999954	0.0208991	0.312676	0.579588	blue	CE2	34.1093	-0.036633	0.37515	0.865541	0.00890594	0.684198	0.938145	grey	grey	27.6924	0.0779672	0.129601	0.502179	-0.00494964	0.847182	0.984919	lightgreen	S5	20.0279	0.0284244	0.896253	0.999696	-0.405262	0.0504727	0.938309	darkgrey	BF2	26.102	0.142511	0.233261	0.589383	0.136319	0.340487	0.999925	steelblue	L9	87.7374	-0.150067	0.477666	0.734854	0.236654	0.36768	0.660828	darkturquoise	WF14
1810026J23Rik|ENSMUSG00000048429	protein_coding	9	21592722	21595970	C19orf52|ENSG00000142444	78.1003	-0.00564001	0.890024	0.979823	0.0440632	0.00976806	0.0838839	black	CE8	66.6453	0.0126061	0.672596	0.953278	0.0157477	0.321111	0.781658	cyan	CO26	68.1202	-0.0177017	0.575412	0.857167	-0.0125347	0.515825	0.940577	grey	grey	48.4049	0.0385034	0.801296	0.999696	0.273377	0.124	0.961283	midnightblue	BF11	34.1541	0.0593783	0.590616	0.85395	-0.139149	0.191923	0.999925	brown	L15	46.4163	0.224034	0.2354	0.554849	-0.191966	0.535465	0.774652	blue	WF7
Smarca4|ENSMUSG00000032187	protein_coding	9	21616169	21704230	SMARCA4|ENSG00000127616	111.932	0.0461395	0.322168	0.783758	0.0121868	0.497359	0.732991	midnightblue	CE5	85.8549	0.0108161	0.683728	0.954391	-0.0371246	0.122732	0.601629	orange	CO6	82.0652	0.04308	0.219849	0.62208	0.0129999	0.673816	0.965971	magenta	S2	25.7932	0.0984583	0.4969	0.999696	0.129429	0.461327	0.968921	plum1	BF14	18.7819	0.473921	8.71112e-06	0.000862154	0.105865	0.424399	0.999925	midnightblue	L26	53.0877	0.0558979	0.820572	0.924175	-0.0442099	0.745333	0.8849	grey	grey
Ldlr|ENSMUSG00000032193	protein_coding	9	21723576	21749916	LDLR|ENSG00000130164	25.3138	0.0604902	0.502053	0.86841	0.0984756	0.0630939	0.243134	grey	grey	18.4665	0.108769	0.235371	0.791244	-0.0292532	0.584518	0.906687	grey	grey	16.233	0.174794	0.0656489	0.382543	0.0333639	0.61921	0.956844	darkorange	S27	18.5248	0.667565	0.0332338	0.999696	0.423058	0.159363	0.961283	grey	grey	96.1829	0.247838	0.0241946	0.185616	-0.0712898	0.606458	0.999925	grey	grey	33.9063	0.259606	0.382882	0.669861	-0.544086	0.219935	0.522237	grey	grey
Spc24|ENSMUSG00000074476	protein_coding	9	21755442	21760286	SPC24|ENSG00000161888	6.83486	-0.168791	0.0995735	0.5539	-0.212288	0.00032113	0.0100465	grey	grey	3.61024	0.0448698	0.703327	0.957037	-0.0105671	0.872573	0.976823	greenyellow	CO30	3.4026	-0.101278	0.510468	0.828436	-0.0168344	0.800175	0.97938	brown	S6	0.6898	0.00316837	0.997202	0.999696	0.324527	0.568482	0.969101	plum1	BF14	12.453	0.478694	0.0085807	0.10259	0.0699459	0.74303	0.999925	turquoise	L18	3.72137	-0.38286	0.609431	0.81756	-0.70025	0.466989	0.732229	grey	grey
Kank2|ENSMUSG00000032194	protein_coding	9	21766773	21798546	KANK2|ENSG00000197256	111.876	-0.17367	0.00140039	0.0830106	-0.0420181	0.148423	0.393752	turquoise	CE1	8.19055	0.0258359	0.723433	0.959198	0.0973627	0.0170054	0.325182	lightcyan	CO15	8.16989	0.0361457	0.708043	0.914164	-0.0449758	0.574277	0.950774	skyblue3	S14	22.8372	0.421684	0.0706329	0.999696	-0.0347422	0.830912	0.991665	grey	grey	22.7101	0.366476	0.00611402	0.0839962	-0.232917	0.0529604	0.999925	salmon	L10	28.8689	0.319703	0.105365	0.404265	-0.353453	0.174094	0.46419	grey	grey
Dock6|ENSMUSG00000032198	protein_coding	9	21800184	21852635	DOCK6|ENSG00000130158	11.3002	-0.0695399	0.411506	0.828064	0.0128275	0.71993	0.874468	midnightblue	CE5	13.5648	-0.0751191	0.251279	0.803905	0.0845203	0.0211317	0.345456	blue	CO1	15.2738	-0.0493451	0.450034	0.79524	0.0086023	0.872781	0.987838	darkmagenta	S3	18.784	0.0656745	0.689928	0.999696	-0.0369156	0.84798	0.99309	grey	grey	9.02327	0.258755	0.0357194	0.231306	0.0172097	0.896916	0.999925	grey	grey	20.33	0.336845	0.191388	0.509893	-0.28472	0.0634478	0.284696	grey	grey
Gm6484|ENSMUSG00000047822	protein_coding	9	21835510	21837346	C19orf80|ENSG00000130173	NA	NA	NA	NA	NA	NA	NA	NA	NA	NA	NA	NA	NA	NA	NA	NA	NA	NA	NA	NA	NA	NA	NA	NA	NA	NA	NA	68.2084	0.213745	0.505062	0.999696	-0.382201	0.420212	0.968921	violet	BF17	99.1159	0.272536	0.641568	0.877644	-0.316948	0.24221	0.999925	turquoise	L18	12.5099	2.37478	0.000694347	0.0311815	-1.20857	0.0700289	0.300304	grey	grey
Rab3d|ENSMUSG00000019066	protein_coding	9	21907491	21918192	RAB3D|ENSG00000105514	14.8079	-0.0158601	0.735481	0.945639	0.0338791	0.191203	0.449305	grey	grey	10.6128	0.129033	0.0236619	0.402428	-0.0200103	0.536975	0.888969	orange	CO6	5.41878	-0.120551	0.30824	0.699753	-0.0471694	0.38652	0.917439	greenyellow	S23	33.4733	0.0560244	0.787828	0.999696	-0.206914	0.557778	0.969101	lightcyan	BF12	5.35111	0.165587	0.324002	0.682356	0.0419662	0.842243	0.999925	turquoise	L18	30.2752	0.391021	0.0776089	0.356848	0.61582	0.0212619	0.167849	greenyellow	WF6
Tmem205|ENSMUSG00000040883	protein_coding	9	21921010	21927535	TMEM205|ENSG00000105518	56.772	-0.0929001	0.100156	0.555661	0.0119625	0.726618	0.8776	purple	CE12	63.7577	0.00669858	0.893146	0.987805	-0.00927533	0.738477	0.950332	brown	CO18	76.9457	-0.0304731	0.630971	0.882753	-0.0351148	0.344778	0.903236	grey	grey	187.531	-0.0555253	0.787219	0.999696	-0.668621	0.0762441	0.955547	darkgrey	BF2	989.373	0.225362	0.0358208	0.231747	0.018885	0.865949	0.999925	turquoise	L18	192.239	1.30124	0.0360655	0.257157	0.840744	0.101105	0.361064	greenyellow	WF6
Ccdc159|ENSMUSG00000006241	protein_coding	9	21927471	21935872	CCDC159|ENSG00000183401	20.1329	-0.0648086	0.482777	0.861056	-0.000623891	0.986559	0.994652	midnightblue	CE5	32.099	-0.114626	0.156436	0.719006	0.0360869	0.346798	0.797249	blue	CO1	21.8295	-0.0314652	0.683946	0.905109	-0.0430791	0.309275	0.890796	darkmagenta	S3	8.36327	-0.0566399	0.86153	0.999696	-0.364726	0.313726	0.962906	grey	grey	9.78166	0.0564684	0.761001	0.930313	-0.0467055	0.816564	0.999925	grey	grey	12.0456	0.23573	0.400494	0.683691	0.39145	0.184103	0.476807	greenyellow	WF6
Lppr2|ENSMUSG00000040563	protein_coding	9	21937033	21948907	DKFZP761J1410|ENSG00000105520	112.107	0.0330154	0.525926	0.877496	-0.0108416	0.639197	0.827725	grey	grey	204.366	0.0518358	0.313062	0.83844	0.0263565	0.354964	0.801195	pink	CO32	148.906	-0.052387	0.452277	0.796144	-0.0321674	0.433913	0.929942	greenyellow	S23	6.70121	-0.0743998	0.781502	0.999696	-0.300098	0.230206	0.961283	grey	grey	6.87023	0.251489	0.192702	0.540342	0.132379	0.497825	0.999925	paleturquoise	L2	11.4379	-0.256038	0.204587	0.522913	0.111086	0.726236	0.875569	grey	grey
Swsap1|ENSMUSG00000051238	protein_coding	9	21955753	21958270	SWSAP1|ENSG00000173928	31.6584	0.0262133	0.538416	0.882566	0.00438306	0.861845	0.943476	black	CE8	22.0336	0.00520786	0.912149	0.988881	0.0304975	0.24522	0.732722	grey	grey	21.6587	0.0856883	0.0995805	0.453927	-0.00618965	0.862354	0.98721	pink	S4	17.9637	0.17145	0.465821	0.999696	-0.0479444	0.817991	0.9906	grey	grey	7.29594	0.373379	0.103464	0.397642	-0.17949	0.338911	0.999925	midnightblue	L26	21.3899	-0.0234634	0.906554	0.962175	-0.478198	0.16727	0.455756	blue	WF7
Epor|ENSMUSG00000006235	protein_coding	9	21958899	21963576	EPOR|ENSG00000187266	9.0106	0.014218	0.864932	0.974324	-0.049954	0.287372	0.556772	grey	grey	14.57	-0.0324506	0.687393	0.955356	0.0032893	0.941355	0.990403	lightyellow	CO12	18.6946	0.0387969	0.709067	0.914514	-0.101283	0.102522	0.790458	purple	S13	4.53611	0.0215735	0.961551	0.999696	-0.525769	0.396295	0.967445	darkgrey	BF2	2.14163	0.254	0.445698	0.773886	-0.433095	0.288792	0.999925	grey	grey	3.55957	1.19117	0.00597499	0.104195	0.44055	0.226812	0.530153	greenyellow	WF6
Rgl3|ENSMUSG00000040146	protein_coding	9	21971527	21989453	RGL3|ENSG00000205517	102.48	0.0387997	0.557091	0.888496	-0.0804519	0.00752878	0.071304	darkred	CE14	5.84673	0.0810126	0.333871	0.850104	-0.00661027	0.891169	0.981672	blue	CO1	6.50752	0.194258	0.00869954	0.150023	-0.222301	0.00868525	0.472278	skyblue3	S14	32.3061	0.14239	0.558715	0.999696	-0.258816	0.237024	0.961283	grey	grey	26.9295	0.664228	1.82468e-07	4.46726e-05	-0.0363169	0.853398	0.999925	paleturquoise	L2	42.3993	0.0499926	0.834987	0.930315	-0.656149	0.307862	0.609319	blue	WF7
Ccdc151|ENSMUSG00000039632	protein_coding	9	21989871	22002634	CCDC151|ENSG00000198003	2.6691	0.063677	0.563033	0.891256	-0.0221081	0.742551	0.885354	grey	grey	11.136	-0.052466	0.432545	0.885293	-0.00519185	0.893811	0.981863	grey	grey	13.091	-0.0413014	0.546885	0.8451	-0.0452822	0.230152	0.864542	blue	S17	NA	NA	NA	NA	NA	NA	NA	NA	NA	1.50266	0.562463	0.132041	0.450482	0.104667	0.792502	0.999925	turquoise	L18	0.944993	NA	NA	NA	-1.9547	0.0727035	0.305348	red	WF4
Prkcsh|ENSMUSG00000003402	protein_coding	9	22003035	22014219	PRKCSH|ENSG00000130175	149.067	-0.0166155	0.691662	0.933206	0.0255073	0.188935	0.447024	midnightblue	CE5	151.113	0.0204967	0.518686	0.912675	0.00799613	0.64439	0.925254	greenyellow	CO30	162.721	0.0486615	0.181662	0.576538	0.0170289	0.452284	0.93091	lightgreen	S5	104.927	0.0462026	0.802424	0.999696	-0.279448	0.180434	0.961283	darkgrey	BF2	144.419	0.152969	0.109339	0.409367	0.0106546	0.916941	0.999925	paleturquoise	L2	227.441	0.287111	0.482013	0.737493	0.204884	0.255378	0.559517	grey	grey
Elavl3|ENSMUSG00000003410	protein_coding	9	22015005	22052023	ELAVL3|ENSG00000196361	267.74	0.0826732	0.168835	0.654604	-0.0324005	0.258397	0.526062	turquoise	CE1	184.187	0.033679	0.535565	0.919893	-0.0602379	0.0681302	0.513003	darkgreen	CO28	188.487	-0.0160924	0.700191	0.911097	-0.00334855	0.919807	0.991426	tan	S11	0.212958	-0.0467644	0.946876	0.999696	-0.706886	0.405198	0.968921	paleturquoise	BF15	NA	NA	NA	NA	NA	NA	NA	NA	NA	0.121747	1.40405	0.0678332	0.33734	NA	NA	NA	brown	WF8
Zfp653|ENSMUSG00000038895	protein_coding	9	22055460	22071345	ZNF653|ENSG00000161914	50.7449	-0.0404894	0.508179	0.870641	-0.00941306	0.676861	0.850128	midnightblue	CE5	36.4307	-0.0759182	0.0336987	0.464313	0.0117442	0.590847	0.907716	blue	CO1	35.6364	-0.0416797	0.408051	0.770608	-0.0504975	0.130243	0.813208	blue	S17	12.3538	0.0077907	0.970838	0.999696	-0.234624	0.270285	0.961283	darkgrey	BF2	7.6354	0.0445477	0.800187	0.944003	0.150359	0.518086	0.999925	turquoise	L18	14.4945	0.488856	0.0862119	0.372986	-0.232998	0.274559	0.576167	darkmagenta	WF13
Gm16845|ENSMUSG00000096981	lincRNA	9	22071032	22086122	NA	2.94809	-0.0579284	0.622742	0.912839	-0.0628901	0.42514	0.67807	grey	grey	1.8121	-0.0148071	0.92736	0.990667	-0.101764	0.243583	0.730922	grey	grey	1.43952	0.146209	0.253918	0.65302	-0.0581702	0.484499	0.935732	brown	S6	2.5085	-0.663329	0.175448	0.999696	-0.341772	0.512399	0.969101	grey	grey	1.16909	0.50284	0.311229	0.67066	0.134874	0.784981	0.999925	turquoise	L18	6.78847	0.711712	0.09332	0.384857	0.00250148	0.991433	0.996035	bisque4	WF11
Ecsit|ENSMUSG00000066839	protein_coding	9	22072246	22085438	ECSIT|ENSG00000130159	106.571	0.0280333	0.397728	0.821854	0.0202039	0.339764	0.604006	red	CE4	82.1442	-0.0020169	0.958475	0.992573	-0.00442589	0.836408	0.970469	green	CO4	88.5952	0.0574907	0.126526	0.498512	0.00513737	0.810455	0.980632	magenta	S2	156.816	-0.02081	0.907114	0.999696	0.0540593	0.825361	0.990653	black	BF9	62.9873	0.167945	0.180052	0.523251	0.0552858	0.633926	0.999925	paleturquoise	L2	47.8729	0.577381	0.0619441	0.321626	-0.804305	0.157619	0.442893	blue	WF7
Cnn1|ENSMUSG00000001349	protein_coding	9	22099281	22109630	CNN1|ENSG00000130176	NA	NA	NA	NA	NA	NA	NA	NA	NA	0.683332	0.252521	0.385433	0.871212	-0.0721352	0.660185	0.929242	lightcyan	CO15	NA	NA	NA	NA	NA	NA	NA	NA	NA	2.28335	-0.823966	0.162469	0.999696	0.218817	0.728444	0.984607	plum1	BF14	NA	NA	NA	NA	NA	NA	NA	NA	NA	66.2335	-2.25674	0.0103053	0.141404	-1.1987	0.135085	0.410314	grey	grey
Elof1|ENSMUSG00000013822	protein_coding	9	22112989	22117148	ELOF1|ENSG00000130165	110.698	0.00539717	0.875015	0.976311	0.0313286	0.219353	0.483453	red	CE4	106.297	-0.05326	0.233359	0.789544	0.0178796	0.423119	0.840671	brown	CO18	101.39	0.0468817	0.274631	0.673439	-0.0169959	0.478845	0.935052	black	S9	105.403	-0.0552072	0.798276	0.999696	-0.276988	0.181274	0.961283	darkgrey	BF2	53.9548	0.231176	0.0617785	0.305824	-0.0243419	0.829889	0.999925	turquoise	L18	120.701	0.617674	0.141346	0.453139	-0.671513	0.0170349	0.149751	brown	WF8
Acp5|ENSMUSG00000001348	protein_coding	9	22126731	22135746	NA	NA	NA	NA	NA	NA	NA	NA	NA	NA	0.616645	0.1215	0.762948	0.967631	NA	NA	NA	lightcyan	CO15	0.485478	0.426452	0.311757	0.702814	NA	NA	NA	saddlebrown	S19	335.248	0.0494928	0.830895	0.999696	-0.829706	0.0539822	0.952486	darkgrey	BF2	160.149	0.0272669	0.815605	0.949448	0.128489	0.166847	0.999925	turquoise	L18	122.046	0.896082	0.0886443	0.377102	0.710301	0.12892	0.401606	grey	grey
Pigyl|ENSMUSG00000010607	protein_coding	9	22156846	22158358	PIGY|ENSG00000255072	95.6096	-0.0689107	0.175621	0.662053	-0.0131915	0.683077	0.853087	purple	CE12	71.0199	0.0198934	0.685419	0.954971	0.0260688	0.397022	0.825083	brown	CO18	61.8648	-0.00669801	0.924704	0.981505	0.0177866	0.625861	0.957848	white	S21	61.3464	-0.122346	0.633139	0.999696	-0.286882	0.224115	0.961283	darkgrey	BF2	49.0959	0.0420396	0.796368	0.942895	-0.0464331	0.741368	0.999925	turquoise	L18	88.5806	0.851001	0.0771526	0.356667	-0.0515524	0.843418	0.934047	bisque4	WF11
Zfp872|ENSMUSG00000074472	protein_coding	9	22188168	22202123	NA	NA	NA	NA	NA	NA	NA	NA	NA	NA	NA	NA	NA	NA	NA	NA	NA	NA	NA	NA	NA	NA	NA	NA	NA	NA	NA	NA	1.07775	0.467249	0.503166	0.999696	-0.353874	0.508567	0.969101	darkgreen	BF3	0.287128	NA	NA	NA	-0.6876	0.22859	0.999925	orangered4	L16	2.5714	-0.40017	0.339969	0.638504	0.353608	0.481374	0.74039	grey	grey
1810064F22Rik|ENSMUSG00000090925	antisense	9	22196963	22213860	NA	NA	NA	NA	NA	NA	NA	NA	NA	NA	NA	NA	NA	NA	NA	NA	NA	NA	NA	NA	NA	NA	NA	NA	NA	NA	NA	NA	NA	NA	NA	NA	NA	NA	NA	NA	NA	1.7975	-0.638266	0.175557	0.516964	-0.273199	0.550787	0.999925	plum1	L14	8.35218	-1.63939	0.191154	0.509705	0.823076	0.691161	0.858151	steelblue	WF12
Zfp809|ENSMUSG00000057982	protein_coding	9	22225714	22243197	NA	29.2899	-0.00149844	0.978057	0.995101	-0.0505575	0.104142	0.323309	turquoise	CE1	18.5962	0.0653735	0.225031	0.783702	-0.0289386	0.396934	0.825083	brown	CO18	18.059	0.0158701	0.803142	0.948465	0.0414098	0.33398	0.899708	black	S9	14.2691	0.0241208	0.924679	0.999696	0.128353	0.597519	0.969101	plum1	BF14	29.4441	-0.299589	0.069618	0.325576	0.0806428	0.751792	0.999925	plum1	L14	29.278	0.116617	0.725116	0.879137	0.721459	0.0185608	0.155169	greenyellow	WF6
Zfp599|ENSMUSG00000062794	protein_coding	9	22247430	22259895	NA	7.55534	0.108777	0.125212	0.598461	-0.0186542	0.6278	0.820306	grey	grey	3.18616	-0.161979	0.129451	0.685404	-0.0127249	0.773905	0.957066	green	CO4	3.9284	-0.0812058	0.296645	0.690775	0.0271765	0.573671	0.950774	salmon	S12	0.204773	NA	NA	NA	0.564062	0.439843	0.968921	plum1	BF14	NA	NA	NA	NA	NA	NA	NA	NA	NA	0.995496	0.47922	0.553531	0.783587	-0.410399	0.494771	0.747855	grey	grey
Zfp810|ENSMUSG00000066829	protein_coding	9	22276748	22307638	NA	16.1961	0.0194035	0.817795	0.967564	-0.0852622	0.0923553	0.3012	turquoise	CE1	14.8209	-0.0720143	0.306863	0.836694	-0.00982975	0.81198	0.966514	grey	grey	17.1644	0.0419622	0.465836	0.802286	-0.0543483	0.211348	0.853673	grey	grey	5.48302	-0.112955	0.715743	0.999696	0.0601205	0.867998	0.99494	grey	grey	3.49523	-0.284891	0.257441	0.616435	-0.0471533	0.832862	0.999925	cyan	L29	13.9595	0.112634	0.678039	0.854135	0.357209	0.15178	0.435786	grey	grey
Anln|ENSMUSG00000036777	protein_coding	9	22331214	22389206	ANLN|ENSG00000011426	30.325	-0.192449	0.109459	0.573703	0.029256	0.663513	0.842103	cyan	CE6	18.4573	-0.072838	0.703755	0.957037	-0.0824975	0.322332	0.782609	tan	CO23	25.3903	-0.243179	0.139582	0.518592	0.013811	0.886814	0.989322	green	S28	1.33182	-0.288569	0.601858	0.999696	0.607287	0.213459	0.961283	lightsteelblue1	BF8	0.47525	-0.208643	0.657467	0.884249	0.142904	0.730851	0.999925	grey	grey	4.33644	-0.762788	0.0231517	0.209597	-0.0380396	0.951479	0.980674	grey	grey
9530077C05Rik|ENSMUSG00000036411	protein_coding	9	22411577	22444677	KIAA0895|ENSG00000164542	17.1638	-0.117174	0.0796033	0.511395	-0.0469206	0.27704	0.546265	lightgreen	CE10	12.5606	-0.0457352	0.397794	0.873413	0.00987079	0.770125	0.956059	lightgreen	CO25	12.7279	0.0624846	0.278965	0.676561	-0.0278449	0.467066	0.932132	black	S9	0.191445	NA	NA	NA	-0.0238633	0.973899	0.998196	plum1	BF14	NA	NA	NA	NA	NA	NA	NA	NA	NA	4.55243	-1.23255	0.00383511	0.0829398	-0.28172	0.647413	0.833747	grey	grey
Rp9|ENSMUSG00000032239	protein_coding	9	22448311	22468356	RP9|ENSG00000164610	78.948	0.132572	0.0366428	0.392204	0.0861373	0.0183335	0.123151	red	CE4	61.7107	0.00410519	0.937412	0.991556	-0.048661	0.158624	0.647974	grey60	CO9	58.6577	0.0520418	0.354799	0.736082	0.0319364	0.394061	0.920854	lightcyan	S15	39.992	-0.166004	0.50792	0.999696	-0.191173	0.439728	0.968921	darkgrey	BF2	43.8946	0.247345	0.0494977	0.274613	0.0299937	0.81058	0.999925	turquoise	L18	46.0397	1.33112	0.0225125	0.206137	-0.063796	0.823464	0.923559	bisque4	WF11
Bbs9|ENSMUSG00000035919	protein_coding	9	22475715	22888280	BBS9|ENSG00000122507	9.55894	-0.10465	0.0211872	0.309758	0.0186564	0.472555	0.714349	turquoise	CE1	8.17198	-0.0040366	0.945484	0.991556	0.0385507	0.272494	0.74979	grey	grey	11.472	-0.0177833	0.707626	0.913948	0.022281	0.531448	0.944901	brown	S6	2.42915	0.111505	0.732149	0.999696	0.111835	0.670502	0.977855	grey	grey	1.84804	-0.280338	0.193006	0.540518	0.167466	0.478367	0.999925	mediumpurple3	L27	7.05153	-0.11301	0.632542	0.832754	-0.160207	0.443305	0.715615	grey	grey
Bmper|ENSMUSG00000031963	protein_coding	9	23223076	23485202	BMPER|ENSG00000164619	2.93302	-0.0785541	0.430837	0.83656	0.0990887	0.061092	0.238796	magenta	CE3	7.84601	-0.163989	0.020277	0.379599	0.0168027	0.751564	0.953152	royalblue	CO13	7.73803	0.0360429	0.735932	0.925965	0.0281598	0.628794	0.959483	sienna3	S24	5.44092	0.0551144	0.840079	0.999696	0.547622	0.120767	0.961283	green	BF7	0.446276	-1.10893	0.0750911	0.339073	0.154195	0.709363	0.999925	lightsteelblue1	L12	8.72068	1.27561	0.0143448	0.167344	0.662899	0.30071	0.602898	grey	grey
Npsr1|ENSMUSG00000043659	protein_coding	9	24097996	24316398	NPSR1|ENSG00000187258	NA	NA	NA	NA	NA	NA	NA	NA	NA	1.35698	-0.210541	0.266988	0.814406	0.128158	0.258751	0.740799	blue	CO1	0.65532	0.158251	0.688116	0.906443	-0.278981	0.298531	0.888877	grey	grey	NA	NA	NA	NA	NA	NA	NA	NA	NA	NA	NA	NA	NA	NA	NA	NA	NA	NA	NA	NA	NA	NA	NA	NA	NA	NA	NA
Dpy19l1|ENSMUSG00000043067	protein_coding	9	24411776	24503140	DPY19L1|ENSG00000173852	41.3726	-0.0170137	0.765696	0.953686	0.0188917	0.567042	0.782745	cyan	CE6	66.4238	-0.0258182	0.55662	0.925681	-0.0302282	0.235241	0.725447	lightgreen	CO25	45.2298	-0.0652835	0.328831	0.716843	0.0174759	0.708912	0.970792	red	S16	15.2334	0.302586	0.151182	0.999696	0.106399	0.63666	0.972483	darkgreen	BF3	19.9885	-0.165749	0.126065	0.441352	0.0647524	0.67408	0.999925	darkturquoise	L8	13.6633	-0.026943	0.876918	0.949316	-0.561958	0.109365	0.373519	blue	WF7
Dpy19l2|ENSMUSG00000085576	protein_coding	9	24557048	24696293	DPY19L2|ENSG00000177990	NA	NA	NA	NA	NA	NA	NA	NA	NA	NA	NA	NA	NA	NA	NA	NA	NA	NA	0.544926	-0.113515	0.692501	0.908088	-0.0970892	0.458928	0.930965	royalblue	S22	NA	NA	NA	NA	NA	NA	NA	NA	NA	NA	NA	NA	NA	NA	NA	NA	NA	NA	NA	NA	NA	NA	NA	NA	NA	NA	NA
Tbx20|ENSMUSG00000031965	protein_coding	9	24720812	24774303	TBX20|ENSG00000164532	NA	NA	NA	NA	NA	NA	NA	NA	NA	NA	NA	NA	NA	NA	NA	NA	NA	NA	NA	NA	NA	NA	NA	NA	NA	NA	NA	NA	NA	NA	NA	NA	NA	NA	NA	NA	1.02772	-0.0773454	0.773219	0.933657	-0.585768	0.0382797	0.999925	grey	grey	NA	NA	NA	NA	NA	NA	NA	NA	NA
Herpud2|ENSMUSG00000008429	protein_coding	9	25108130	25151781	HERPUD2|ENSG00000122557	69.2821	-0.0368614	0.518919	0.875192	-0.0210016	0.29482	0.563965	magenta	CE3	52.5686	0.0332786	0.346656	0.857203	-0.0104511	0.537321	0.888969	cyan	CO26	49.3774	-0.035522	0.37059	0.745034	-0.00933649	0.627968	0.958706	red	S16	34.5876	-0.0540636	0.799704	0.999696	0.159084	0.340402	0.964629	midnightblue	BF11	26.3936	-0.0529862	0.642826	0.878	-0.00736414	0.953464	0.999925	darkturquoise	L8	47.4018	-0.127376	0.638086	0.834759	0.148775	0.208581	0.509672	cyan	WF10
Gm29642|ENSMUSG00000100002	lincRNA	9	25152114	25175039	NA	NA	NA	NA	NA	NA	NA	NA	NA	NA	NA	NA	NA	NA	NA	NA	NA	NA	NA	NA	NA	NA	NA	NA	NA	NA	NA	NA	NA	NA	NA	NA	NA	NA	NA	NA	NA	NA	NA	NA	NA	NA	NA	NA	NA	NA	3.50727	-0.276412	0.729814	0.880893	0.24676	0.592465	0.805592	grey	grey
Sept7|ENSMUSG00000001833	protein_coding	9	25252439	25308571	SEPT7|ENSG00000122545	478.003	0.054289	0.330099	0.787956	0.00582947	0.806655	0.917101	magenta	CE3	553.696	0.0299196	0.545774	0.921408	-0.0319688	0.243456	0.730922	cyan	CO26	412.777	-0.0226833	0.77169	0.938906	0.0256858	0.572477	0.950774	green	S28	81.9576	0.0961111	0.553032	0.999696	0.209665	0.385747	0.967445	midnightblue	BF11	51.72	-0.0339554	0.764614	0.931163	-0.041026	0.728948	0.999925	green	L23	121.901	-0.0903655	0.649153	0.841079	0.00405022	0.982143	0.991991	grey	grey
Eepd1|ENSMUSG00000036611	protein_coding	9	25481547	25604110	EEPD1|ENSG00000122547	23.0367	-0.100333	0.0558802	0.450392	0.0167424	0.598059	0.80261	blue	CE2	22.8714	0.0302576	0.696633	0.955775	-0.0118088	0.761525	0.954568	grey	grey	24.0307	-0.0548078	0.610702	0.874214	0.0212265	0.70201	0.969772	pink	S4	26.3555	-0.126684	0.758231	0.999696	-0.265665	0.23044	0.961283	orangered4	BF5	16.1154	0.193797	0.363275	0.71301	-0.340168	0.126646	0.999925	plum1	L14	37.4138	0.598501	0.179697	0.497095	1.95263	0.000133575	0.00731782	greenyellow	WF6
B3gat1|ENSMUSG00000045994	protein_coding	9	26733728	26763101	B3GAT1|ENSG00000109956	49.2704	0.1054	0.0416358	0.409211	0.0635758	0.0188025	0.124803	midnightblue	CE5	177.116	-0.0810462	0.17293	0.733638	0.022092	0.551265	0.894341	blue	CO1	119.081	0.0245851	0.756157	0.933926	-0.0602702	0.235204	0.8685	greenyellow	S23	NA	NA	NA	NA	NA	NA	NA	NA	NA	NA	NA	NA	NA	NA	NA	NA	NA	NA	NA	NA	NA	NA	NA	NA	NA	NA	NA
Glb1l2|ENSMUSG00000036395	protein_coding	9	26763044	26806468	GLB1L2|ENSG00000149328	1.02998	-0.375027	0.0752572	0.503401	0.0352705	0.753188	0.891022	lightcyan	CE13	0.374337	-0.224844	0.4184	0.881226	0.222278	0.0796531	0.534886	skyblue	CO24	0.855037	-0.0750215	0.791915	0.945783	0.111831	0.350246	0.903485	steelblue	S29	27.4023	-0.17962	0.57876	0.999696	-0.337312	0.362233	0.965165	lightcyan	BF12	NA	NA	NA	NA	NA	NA	NA	NA	NA	347.512	-0.320972	0.290262	0.601811	2.69251	0.000900159	0.0253709	grey	grey
Glb1l3|ENSMUSG00000031966	protein_coding	9	26817953	26860823	GLB1L3|ENSG00000166105	NA	NA	NA	NA	NA	NA	NA	NA	NA	NA	NA	NA	NA	NA	NA	NA	NA	NA	NA	NA	NA	NA	NA	NA	NA	NA	NA	NA	NA	NA	NA	NA	NA	NA	NA	NA	NA	NA	NA	NA	NA	NA	NA	NA	NA	5.27116	-0.88281	0.235186	0.554845	1.66822	0.384936	0.673887	darkred	WF5
Gm1110|ENSMUSG00000079644	protein_coding	9	26879567	26923081	NA	NA	NA	NA	NA	NA	NA	NA	NA	NA	NA	NA	NA	NA	NA	NA	NA	NA	NA	NA	NA	NA	NA	NA	NA	NA	NA	NA	0.157423	NA	NA	NA	-3.28571	0.00304673	0.417936	darkgrey	BF2	NA	NA	NA	NA	NA	NA	NA	NA	NA	876.142	-4.22668	4.15778e-07	0.000122009	1.23497	0.233099	0.536562	steelblue	WF12
Acad8|ENSMUSG00000031969	protein_coding	9	26974135	26999566	ACAD8|ENSG00000151498	40.166	-0.0435483	0.216162	0.696473	0.0139511	0.51296	0.74349	lightcyan	CE13	22.2717	-0.0537978	0.281641	0.822483	0.079089	0.0013805	0.123293	salmon	CO21	22.7741	-0.0324533	0.544465	0.843715	0.0274426	0.34896	0.903485	pink	S4	55.3635	0.0673684	0.696467	0.999696	0.025577	0.887038	0.995969	grey	grey	41.4541	-0.196073	0.0492501	0.274256	-0.108403	0.346673	0.999925	grey	grey	59.8015	0.374922	0.105185	0.403808	-0.493591	0.156434	0.441834	brown	WF8
Thyn1|ENSMUSG00000035443	protein_coding	9	26999677	27007330	THYN1|ENSG00000151500	153.86	-0.0466995	0.207798	0.689608	-0.00841393	0.728487	0.878673	blue	CE2	101.888	0.0151931	0.666309	0.950854	0.0184503	0.397599	0.825303	green	CO4	110.751	-0.00517388	0.906648	0.976982	0.0422952	0.0988716	0.788925	pink	S4	33.6623	0.0293973	0.903439	0.999696	0.108744	0.697449	0.979953	black	BF9	33.3247	0.119678	0.416924	0.753065	0.0951397	0.5462	0.999925	turquoise	L18	94.167	-0.050301	0.858373	0.940184	0.115383	0.571959	0.795784	grey	grey
Vps26b|ENSMUSG00000031988	protein_coding	9	27004503	27030094	VPS26B|ENSG00000151502	86.8108	0.031159	0.14294	0.628439	0.00263129	0.848377	0.937036	blue	CE2	54.6055	0.0285796	0.318911	0.840382	-0.0193593	0.197023	0.68806	magenta	CO2	58.9977	-0.0197704	0.527849	0.836702	-0.0303095	0.104438	0.790458	magenta	S2	16.4357	-0.0244109	0.907625	0.999696	0.257313	0.205985	0.961283	midnightblue	BF11	13.1609	0.151063	0.225456	0.579982	0.042239	0.71671	0.999925	grey	grey	30.0157	-0.119001	0.494469	0.745294	0.179875	0.0484595	0.250335	cyan	WF10
Ncapd3|ENSMUSG00000035024	protein_coding	9	27030175	27095311	NCAPD3|ENSG00000151503	33.8313	-0.0619244	0.149922	0.634534	0.0428873	0.0130673	0.0998511	turquoise	CE1	18.7681	-0.07925	0.0380388	0.491153	0.000827138	0.973711	0.996315	black	CO3	16.9286	-0.00894573	0.842986	0.95807	-0.0214675	0.433808	0.929942	brown	S6	8.73971	-0.0927865	0.691361	0.999696	0.442271	0.065759	0.955547	darkgreen	BF3	5.43586	-0.392291	0.0208452	0.172536	0.0563298	0.715624	0.999925	black	L5	13.4401	-0.46457	0.243499	0.562824	-0.148838	0.404835	0.688911	blue	WF7
Jam3|ENSMUSG00000031990	protein_coding	9	27097385	27155421	JAM3|ENSG00000166086	44.3311	-0.0978111	0.112328	0.577213	0.0783106	0.00865889	0.0778267	cyan	CE6	61.7037	-0.0703685	0.310408	0.83844	0.0337868	0.214716	0.705835	tan	CO23	64.259	-0.0603209	0.307159	0.6985	-0.0395298	0.367281	0.908883	green	S28	11.4015	-0.011964	0.959459	0.999696	-0.377511	0.186734	0.961283	plum1	BF14	1.10383	-0.393296	0.340938	0.695592	0.0988625	0.791755	0.999925	mediumpurple3	L27	16.7952	-0.124483	0.533811	0.77112	-0.952854	0.0456383	0.241921	darkmagenta	WF13
Igsf9b|ENSMUSG00000034275	protein_coding	9	27299228	27334763	IGSF9B|ENSG00000080854	11.4096	-0.078403	0.614043	0.910807	0.134949	0.00650443	0.0642075	turquoise	CE1	6.71309	-0.0731291	0.622391	0.941797	0.0400047	0.647089	0.926385	greenyellow	CO30	3.54805	0.0761456	0.648581	0.891328	0.0975144	0.454293	0.93091	brown	S6	NA	NA	NA	NA	NA	NA	NA	NA	NA	NA	NA	NA	NA	NA	NA	NA	NA	NA	NA	NA	NA	NA	NA	NA	NA	NA	NA
Spata19|ENSMUSG00000031991	protein_coding	9	27396821	27401710	SPATA19|ENSG00000166118	0.813777	0.490134	0.060185	0.463477	NA	NA	NA	grey	grey	2.02924	-0.257696	0.185327	0.744717	-0.216403	0.0536326	0.486671	grey	grey	NA	NA	NA	NA	NA	NA	NA	NA	NA	NA	NA	NA	NA	NA	NA	NA	NA	NA	NA	NA	NA	NA	NA	NA	NA	NA	NA	NA	NA	NA	NA	NA	NA	NA	NA	NA
Opcml|ENSMUSG00000062257	protein_coding	9	27790775	28925410	OPCML|ENSG00000183715	30.8506	0.0843149	0.0975135	0.549584	0.0996186	0.00082309	0.018435	pink	CE11	53.0259	0.0432741	0.257361	0.807218	-0.0139127	0.5677	0.899146	green	CO4	29.6012	-0.049908	0.420729	0.777155	0.0754503	0.0786738	0.759755	red	S16	0.541916	-0.310225	0.469265	0.999696	0.0557749	0.90364	0.995969	grey	grey	NA	NA	NA	NA	NA	NA	NA	NA	NA	0.436699	0.00911479	0.984889	0.994118	0.773912	0.0254589	0.183596	grey	grey
Ntm|ENSMUSG00000059974	protein_coding	9	28994750	29963141	NTM|ENSG00000182667	142.32	0.0376097	0.356061	0.800959	-0.0299541	0.199135	0.460315	grey	grey	97.5624	-0.022765	0.597372	0.939065	-0.0649954	0.0205355	0.342443	grey60	CO9	77.4711	-0.0184492	0.817079	0.952061	0.108364	0.0446788	0.698285	tan	S11	0.230749	1.03235	0.0969087	0.999696	-0.552865	0.41495	0.968921	plum1	BF14	0.615146	0.0756283	0.8144	0.949448	0.204461	0.515347	0.999925	grey	grey	0.176727	1.74124	0.00334462	0.0788795	0.425691	0.36485	0.65848	bisque4	WF11
Snx19|ENSMUSG00000031993	protein_coding	9	30427329	30466726	SNX19|ENSG00000120451	63.0884	0.028679	0.413432	0.828685	0.00332143	0.848678	0.937233	blue	CE2	45.7048	-0.0286352	0.255972	0.805791	-0.0279865	0.10339	0.575963	magenta	CO2	53.3214	0.0102135	0.701198	0.91115	-0.00477693	0.789334	0.97811	magenta	S2	16.1381	0.0779183	0.665249	0.999696	0.322969	0.207342	0.961283	midnightblue	BF11	15.021	0.169667	0.183664	0.528788	0.00438503	0.974465	0.999925	midnightblue	L26	28.4408	-0.217956	0.235559	0.555009	0.298048	0.0151655	0.141249	darkolivegreen	WF1
Adamts15|ENSMUSG00000033453	protein_coding	9	30899155	30922452	ADAMTS15|ENSG00000166106	13.475	0.20064	0.0196595	0.300942	0.0253902	0.463188	0.707889	blue	CE2	3.87483	0.134119	0.196536	0.758643	-0.149237	0.00193883	0.141609	magenta	CO2	3.22861	0.293041	0.124182	0.496265	-0.17677	0.15292	0.829208	midnightblue	S8	2.04276	-0.247003	0.488256	0.999696	0.685091	0.0454253	0.929032	grey	grey	0.318718	-0.230819	0.693142	0.902821	0.0500261	0.911968	0.999925	grey	grey	14.6644	-0.63835	0.0341563	0.25199	1.2056	0.0093459	0.105028	darkolivegreen	WF1
Adamts8|ENSMUSG00000031994	protein_coding	9	30942562	30963838	ADAMTS8|ENSG00000134917	1.93857	0.154527	0.149951	0.634534	-0.0369544	0.503534	0.737376	grey	grey	2.83706	0.0520499	0.62701	0.941797	-0.124052	0.022171	0.353568	grey	grey	0.905782	-0.228981	0.229156	0.631992	-0.0780403	0.455276	0.93091	grey	grey	0.148754	NA	NA	NA	0.239841	0.784251	0.988247	midnightblue	BF11	NA	NA	NA	NA	NA	NA	NA	NA	NA	0.927228	-0.699591	0.406996	0.688233	-1.05647	0.0432965	0.234631	grey	grey
Zbtb44|ENSMUSG00000047412	protein_coding	9	31030644	31075879	ZBTB44|ENSG00000196323	19.5098	-0.0421978	0.61583	0.91117	0.00539664	0.914424	0.96453	lightgreen	CE10	12.7221	0.0160026	0.830181	0.980463	0.080451	0.0456296	0.455913	lightgreen	CO25	11.9347	-0.0479798	0.325196	0.714084	0.0569315	0.212649	0.853796	red	S16	9.29672	-0.026246	0.908683	0.999696	0.264666	0.317781	0.964365	midnightblue	BF11	13.9151	-0.433886	5.54837e-05	0.00333739	0.132752	0.336008	0.999925	royalblue	L6	10.9548	0.0408947	0.871157	0.94627	-0.0377864	0.891552	0.955493	cyan	WF10
St14|ENSMUSG00000031995	protein_coding	9	31089402	31131853	ST14|ENSG00000149418	1.76217	0.109012	0.418957	0.830266	0.00499948	0.938424	0.974771	greenyellow	CE9	0.326005	-0.217184	0.357692	0.860752	0.0135555	0.915856	0.98584	grey	grey	0.384435	0.603818	0.0179338	0.215668	-0.346632	0.0312088	0.644133	midnightblue	S8	0.248568	-0.448042	0.698558	0.999696	-0.318232	0.670372	0.977855	white	BF4	0.21355	0.107159	0.865427	0.965082	-0.0207545	0.972388	0.999925	grey	grey	56.4931	-1.32744	0.00106593	0.039617	-1.68123	0.00317854	0.0555564	steelblue	WF12
Aplp2|ENSMUSG00000031996	protein_coding	9	31149557	31211815	APLP2|ENSG00000084234	1015.06	-0.0147038	0.646161	0.919958	-0.0410951	0.0204691	0.130573	turquoise	CE1	507.881	-0.0407392	0.126494	0.681391	-0.0360072	0.0137809	0.303577	magenta	CO2	522.907	0.0144902	0.71107	0.915136	-0.0064108	0.774273	0.97744	midnightblue	S8	595.382	0.0592458	0.804826	0.999696	0.00775679	0.974453	0.998196	grey	grey	225.972	-0.0901289	0.390142	0.734376	0.0683027	0.587748	0.999925	violet	L30	494.901	0.215651	0.294006	0.603799	-0.0875871	0.631629	0.825834	grey	grey
Gm7244|ENSMUSG00000091003	processed_pseudogene	9	31274898	31275275	NA	NA	NA	NA	NA	NA	NA	NA	NA	NA	NA	NA	NA	NA	NA	NA	NA	NA	NA	7.41192	-0.114811	0.684005	0.905109	-0.308342	0.0787689	0.759755	grey	grey	NA	NA	NA	NA	NA	NA	NA	NA	NA	NA	NA	NA	NA	NA	NA	NA	NA	NA	NA	NA	NA	NA	NA	NA	NA	NA	NA
Prdm10|ENSMUSG00000042496	protein_coding	9	31280538	31378543	PRDM10|ENSG00000170325	14.1062	-0.0915931	0.0897345	0.531162	0.0359536	0.137017	0.377858	turquoise	CE1	8.03831	-0.00577032	0.920612	0.989854	0.0319711	0.285532	0.757061	brown	CO18	7.15421	-0.14377	0.0151458	0.200728	0.0538566	0.0655737	0.736044	brown	S6	1.15448	0.15525	0.685236	0.999696	0.717649	0.0259602	0.863098	darkgreen	BF3	1.56387	-0.473993	0.0646034	0.312601	0.252368	0.238649	0.999925	yellowgreen	L3	1.77025	-0.878796	0.10355	0.401753	-0.458046	0.203359	0.503117	grey	grey
Nfrkb|ENSMUSG00000042185	protein_coding	9	31386192	31421333	NFRKB|ENSG00000170322	19.4903	-0.0814275	0.0364449	0.391777	0.027171	0.0773164	0.273128	turquoise	CE1	13.2901	-0.0531286	0.184981	0.744658	0.0113265	0.494571	0.871882	blue	CO1	13.3873	-0.066923	0.18707	0.582613	-0.018889	0.533768	0.945596	brown	S6	4.65328	0.204523	0.335038	0.999696	0.232293	0.272665	0.961283	midnightblue	BF11	3.68763	0.0353439	0.796971	0.942999	0.157953	0.263992	0.999925	grey	grey	11.3458	-0.404654	0.25927	0.575477	-0.126493	0.218878	0.520841	blue	WF7
Tmem45b|ENSMUSG00000041737	protein_coding	9	31426199	31464238	TMEM45B|ENSG00000151715	NA	NA	NA	NA	NA	NA	NA	NA	NA	NA	NA	NA	NA	NA	NA	NA	NA	NA	NA	NA	NA	NA	NA	NA	NA	NA	NA	234.981	-0.396789	0.0681588	0.999696	0.0132192	0.976668	0.998422	grey	grey	NA	NA	NA	NA	NA	NA	NA	NA	NA	65.7859	0.145369	0.837955	0.931269	-0.0675997	0.930874	0.973617	grey	grey
Barx2|ENSMUSG00000032033	protein_coding	9	31846044	31913462	BARX2|ENSG00000043039	0.859528	0.184469	0.426712	0.834192	0.177089	0.145176	0.389848	grey	grey	6.01486	0.125789	0.318063	0.840382	-0.17367	0.0126721	0.292371	green	CO4	2.93531	0.00666507	0.969465	0.992934	-0.219653	0.0258216	0.626764	grey	grey	0.636825	-1.44463	0.140054	0.999696	-0.121411	0.820329	0.990652	grey	grey	NA	NA	NA	NA	NA	NA	NA	NA	NA	0.226214	NA	NA	NA	-2.87456	0.0234511	0.175968	darkmagenta	WF13
Arhgap32|ENSMUSG00000041444	protein_coding	9	32116136	32268446	ARHGAP32|ENSG00000134909	24.7338	0.0411002	0.215283	0.69558	0.0127475	0.541076	0.764272	turquoise	CE1	73.8966	-0.0628187	0.178418	0.739061	-0.0139748	0.615525	0.915652	sienna3	CO19	51.7687	-0.12639	0.163436	0.552956	0.030331	0.528039	0.944901	brown	S6	2.70256	0.2626	0.260018	0.999696	0.241024	0.340245	0.964629	darkgreen	BF3	1.55724	0.0622571	0.752605	0.926973	0.153959	0.48148	0.999925	grey	grey	6.73637	-0.28853	0.346375	0.643943	-0.240238	0.433483	0.707644	blue	WF7
Kcnj5|ENSMUSG00000032034	protein_coding	9	32314783	32344237	KCNJ5|ENSG00000120457	0.186395	0.137251	0.746575	0.947557	NA	NA	NA	grey	grey	0.325701	-0.0247495	0.931497	0.990917	-0.151279	0.393467	0.823199	royalblue	CO13	0.991618	0.788573	0.0139707	0.192926	-0.250673	0.122199	0.804436	royalblue	S22	NA	NA	NA	NA	NA	NA	NA	NA	NA	NA	NA	NA	NA	NA	NA	NA	NA	NA	0.132129	NA	NA	NA	-1.79778	0.0959698	0.351241	red	WF4
Fli1|ENSMUSG00000016087	protein_coding	9	32422204	32542861	FLI1|ENSG00000151702	3.31627	-0.0100536	0.91479	0.983385	-0.0511213	0.411032	0.666898	magenta	CE3	4.12088	0.147453	0.130698	0.685765	0.014618	0.810016	0.96613	paleturquoise	CO17	4.20688	-0.0902682	0.382116	0.751466	0.0241664	0.695715	0.969123	greenyellow	S23	16.7763	0.0488664	0.804563	0.999696	0.0180971	0.953235	0.997356	grey	grey	2.0383	0.144934	0.570759	0.846654	-0.022577	0.924067	0.999925	steelblue	L9	13.1654	0.454321	0.169126	0.485007	0.131443	0.554737	0.787381	grey	grey
Gm37474|ENSMUSG00000102153	TEC	9	32525145	32526958	NA	NA	NA	NA	NA	NA	NA	NA	NA	NA	NA	NA	NA	NA	NA	NA	NA	NA	NA	NA	NA	NA	NA	NA	NA	NA	NA	NA	3.20848	0.0436306	0.906617	0.999696	-1.19434	0.0334481	0.906463	darkgrey	BF2	NA	NA	NA	NA	NA	NA	NA	NA	NA	2.26272	2.38618	0.000782291	0.0330387	0.168938	0.653128	0.837171	bisque4	WF11
Gm37082|ENSMUSG00000102850	TEC	9	32535251	32537177	NA	NA	NA	NA	NA	NA	NA	NA	NA	NA	NA	NA	NA	NA	NA	NA	NA	NA	NA	NA	NA	NA	NA	NA	NA	NA	NA	NA	0.368918	0.185006	0.83405	0.999696	NA	NA	NA	grey	grey	NA	NA	NA	NA	NA	NA	NA	NA	NA	NA	NA	NA	NA	NA	NA	NA	NA	NA
Ets1|ENSMUSG00000032035	protein_coding	9	32636221	32757820	ETS1|ENSG00000134954	5.10963	0.037766	0.60309	0.905747	-0.0283108	0.543224	0.765205	grey	grey	5.68303	0.0633625	0.387518	0.871212	-0.0158663	0.731294	0.949363	paleturquoise	CO17	5.20068	0.00284657	0.974766	0.993718	-0.0344805	0.479074	0.935052	grey	grey	15.0781	0.362039	0.103866	0.999696	0.109632	0.61192	0.970337	darkgreen	BF3	8.18845	-0.268885	0.032251	0.21898	-0.00264275	0.984515	0.999925	grey	grey	14.1278	0.573235	0.0592381	0.314876	-0.349969	0.0397829	0.225322	grey	grey
Gm10698|ENSMUSG00000079884	processed_pseudogene	9	33728247	33728850	NA	3.24675	-0.118711	0.565832	0.892362	0.107474	0.289762	0.559864	magenta	CE3	2.53134	0.413394	0.0597571	0.56799	-0.0369964	0.744779	0.951519	grey	grey	2.58124	-0.243454	0.220977	0.623746	-0.0313536	0.772065	0.97744	grey	grey	5.47947	0.567218	0.27884	0.999696	0.168336	0.729757	0.98515	darkgreen	BF3	4.44722	0.208371	0.624708	0.870822	-0.033292	0.93171	0.999925	grey	grey	9.20423	-0.529779	0.376188	0.665357	0.0521798	0.877644	0.949177	grey	grey
Kirrel3|ENSMUSG00000032036	protein_coding	9	34485894	35036716	KIRREL3|ENSG00000149571	70.6667	0.130943	0.0422691	0.410236	0.0221158	0.517125	0.746719	grey	grey	24.5996	-0.0576844	0.434345	0.885517	0.00105781	0.976967	0.996355	green	CO4	37.8475	0.209591	0.00481075	0.114604	-0.0409614	0.394303	0.920909	magenta	S2	0.292374	0.36638	0.55603	0.999696	0.206743	0.753597	0.988247	grey	grey	NA	NA	NA	NA	NA	NA	NA	NA	NA	5.69498	0.391121	0.264385	0.57913	-0.303131	0.66479	0.843623	steelblue	WF12
Gm37038|ENSMUSG00000102567	TEC	9	34548203	34566469	NA	4.2865	-0.0558196	0.839463	0.971841	-0.223127	0.175091	0.4285	turquoise	CE1	NA	NA	NA	NA	NA	NA	NA	NA	NA	2.6653	0.994358	0.0267492	0.258164	-0.106542	0.585336	0.951306	grey	grey	NA	NA	NA	NA	NA	NA	NA	NA	NA	NA	NA	NA	NA	NA	NA	NA	NA	NA	NA	NA	NA	NA	NA	NA	NA	NA	NA
Kirrel3os|ENSMUSG00000053889	antisense	9	34918233	34929509	NA	0.36879	-0.553479	0.031102	0.366598	0.189636	0.150623	0.396439	turquoise	CE1	NA	NA	NA	NA	NA	NA	NA	NA	NA	NA	NA	NA	NA	NA	NA	NA	NA	NA	NA	NA	NA	NA	NA	NA	NA	NA	NA	NA	NA	NA	NA	NA	NA	NA	NA	NA	7.98553	-0.896861	0.252799	0.569897	-1.18075	0.0245311	0.179339	steelblue	WF12
St3gal4|ENSMUSG00000032038	protein_coding	9	35046579	35116810	ST3GAL4|ENSG00000110080	60.2859	-0.0420895	0.514678	0.873221	0.0632718	0.0611037	0.238796	black	CE8	37.7068	-0.0186894	0.684119	0.954395	0.0915618	0.000895802	0.0987069	grey	grey	38.6462	0.100501	0.0508063	0.343077	0.0661008	0.0892459	0.773404	midnightblue	S8	23.4557	-0.0819397	0.760363	0.999696	-0.151774	0.645186	0.974522	grey	grey	103.649	0.0309837	0.801345	0.94436	-0.0690586	0.651267	0.999925	brown	L15	19.118	0.417141	0.0279339	0.231694	-0.473208	0.522915	0.76617	grey	grey
4930581F22Rik|ENSMUSG00000070315	processed_transcript	9	35116728	35130922	NA	7.59907	0.0244938	0.805606	0.964442	-0.163952	0.000299694	0.00970141	red	CE4	4.7838	0.104123	0.297574	0.831127	-0.061808	0.223622	0.714698	tan	CO23	6.26145	0.0828134	0.267893	0.665701	-0.178912	0.000633305	0.111122	black	S9	3.39922	-0.0689626	0.824755	0.999696	-0.726336	0.08534	0.959577	darkgrey	BF2	18.4442	-0.0968357	0.460504	0.78542	-0.133429	0.345232	0.999925	grey	grey	5.1119	0.679114	0.0289725	0.233942	-0.0604525	0.919711	0.969026	greenyellow	WF6
Dcps|ENSMUSG00000032040	protein_coding	9	35124408	35176061	DCPS|ENSG00000110063	42.9021	-0.0635317	0.15565	0.638595	0.0107223	0.777989	0.902022	turquoise	CE1	30.5673	-0.0292528	0.67456	0.953892	0.0058985	0.875653	0.978161	brown	CO18	36.8159	-0.0373528	0.528866	0.837063	0.0479857	0.197529	0.850595	pink	S4	21.2735	0.00061322	0.99819	0.999696	-0.0466782	0.843462	0.992739	darkgrey	BF2	30.8018	0.0486469	0.728105	0.916607	0.140972	0.2764	0.999925	turquoise	L18	42.9092	0.552901	0.234311	0.553986	0.07715	0.711405	0.86862	bisque4	WF11
Tirap|ENSMUSG00000032041	protein_coding	9	35184551	35200291	TIRAP|ENSG00000150455	3.2669	-0.225063	0.0194325	0.298835	-0.0261533	0.646001	0.832131	turquoise	CE1	2.08659	0.0148558	0.889917	0.987322	-0.03053	0.604104	0.91325	grey	grey	2.55167	-0.0721293	0.463301	0.801105	0.0255888	0.602892	0.953559	green	S28	4.90445	0.511792	0.124524	0.999696	0.779197	0.047105	0.933823	midnightblue	BF11	18.8338	-0.173426	0.14492	0.473764	0.249484	0.0368217	0.999925	brown	L15	7.48773	-0.070289	0.786357	0.909111	0.549505	0.212364	0.51337	greenyellow	WF6
Srpr|ENSMUSG00000032042	protein_coding	9	35200175	35247973	SRPR|ENSG00000182934	78.3817	0.00475509	0.866818	0.974403	0.0150851	0.443592	0.692567	blue	CE2	61.2733	0.0363623	0.283264	0.823383	0.00285417	0.882439	0.979618	magenta	CO2	72.9385	0.0147157	0.702295	0.91139	0.000249561	0.989567	0.998862	magenta	S2	84.6942	0.0260982	0.928251	0.999696	0.464527	0.122923	0.961283	midnightblue	BF11	156.978	-0.0521928	0.618371	0.866924	-0.00710404	0.956238	0.999925	midnightblue	L26	198.779	-0.494442	0.0707471	0.343009	0.306211	0.298981	0.601416	darkolivegreen	WF1
Foxred1|ENSMUSG00000039048	protein_coding	9	35204206	35211055	FOXRED1|ENSG00000110074	35.5398	0.0542032	0.0672108	0.483179	0.00269413	0.89963	0.960045	black	CE8	34.7209	-0.0152628	0.634393	0.943626	0.00724381	0.739829	0.950529	grey	grey	33.1384	0.0851627	0.0382986	0.299416	-0.0382615	0.078197	0.759426	grey	grey	93.7662	-0.111444	0.548069	0.999696	-0.119191	0.506908	0.969101	cyan	BF13	21.3995	0.0160576	0.890906	0.970577	-0.274425	0.093845	0.999925	grey	grey	36.5831	0.221911	0.301109	0.609378	-0.792875	0.210204	0.511249	blue	WF7
Fam118b|ENSMUSG00000050471	protein_coding	9	35216965	35267805	FAM118B|ENSG00000197798	10.5935	0.0630383	0.175981	0.662148	0.0525626	0.0428238	0.198142	blue	CE2	9.57836	0.0269137	0.485777	0.904806	0.0813664	0.000722466	0.0874373	yellowgreen	CO11	9.67375	-0.0129014	0.725703	0.921922	0.0351913	0.220313	0.85734	salmon	S12	3.09069	-0.106525	0.765572	0.999696	0.256987	0.501067	0.969101	black	BF9	2.31155	0.100272	0.682555	0.897628	-0.0305907	0.881076	0.999925	brown	L15	8.64778	0.236919	0.295543	0.60496	-0.0469336	0.735795	0.88061	grey	grey
Rpusd4|ENSMUSG00000032044	protein_coding	9	35267865	35277731	RPUSD4|ENSG00000165526	14.8528	-0.0874969	0.056151	0.451076	0.0535942	0.0496643	0.21475	blue	CE2	10.235	-0.0412853	0.39231	0.871366	0.0759865	0.0166605	0.321571	salmon	CO21	11.2026	-0.0840404	0.166744	0.557618	0.0167573	0.638796	0.962329	magenta	S2	13.0957	0.0648981	0.738513	0.999696	0.0127307	0.9429	0.997356	grey	grey	7.44801	0.20644	0.245014	0.604863	0.0736466	0.693586	0.999925	grey	grey	14.5303	0.452029	0.0142135	0.166664	-0.370876	0.0345809	0.211897	darkmagenta	WF13
Cdon|ENSMUSG00000038119	protein_coding	9	35421128	35507652	CDON|ENSG00000064309	24.0374	-0.144403	0.0510543	0.436966	0.131134	0.000849613	0.0186141	turquoise	CE1	7.14537	-0.0178774	0.717375	0.958857	0.0431182	0.30106	0.770332	grey	grey	7.18323	-0.112993	0.103709	0.460879	-0.0646164	0.200045	0.851165	brown	S6	8.14856	0.890299	0.000451843	0.160558	-0.150177	0.560293	0.969101	grey	grey	0.5283	0.478323	0.142019	0.467866	-0.149979	0.686392	0.999925	salmon	L10	22.2995	-0.290674	0.417467	0.694696	0.661108	0.0987901	0.35687	grey	grey
Ddx25|ENSMUSG00000032101	protein_coding	9	35536647	35558528	DDX25|ENSG00000109832	33.3258	-0.0642001	0.146537	0.633584	-0.039184	0.137168	0.378085	turquoise	CE1	24.1966	-0.0773001	0.029455	0.441104	-0.020865	0.400455	0.82726	green	CO4	21.4481	0.0735156	0.272026	0.669866	0.0371915	0.235685	0.8685	pink	S4	NA	NA	NA	NA	NA	NA	NA	NA	NA	NA	NA	NA	NA	NA	NA	NA	NA	NA	0.209732	-0.628265	0.66326	0.847935	-0.00740075	0.993839	0.997324	darkred	WF5
Pus3|ENSMUSG00000032103	protein_coding	9	35558595	35567401	PUS3|ENSG00000110060	13.8977	-0.0298941	0.53405	0.881071	0.0140343	0.644477	0.830821	black	CE8	11.0538	-0.082193	0.121821	0.674915	-0.0123161	0.664846	0.930401	cyan	CO26	11.1881	-0.013974	0.766913	0.937683	0.0173485	0.572173	0.950774	red	S16	6.06363	-0.0614704	0.833081	0.999696	0.00678383	0.983927	0.999166	midnightblue	BF11	4.24041	-0.0640718	0.756467	0.928639	0.0191945	0.924787	0.999925	grey	grey	6.98782	0.0452613	0.846839	0.935322	-0.238397	0.268991	0.572609	grey	grey
Hyls1|ENSMUSG00000050555	protein_coding	9	35560820	35570398	HYLS1|ENSG00000198331	7.97172	-0.0305949	0.630333	0.914878	-0.0146084	0.682277	0.852507	magenta	CE3	4.43561	0.0784883	0.16376	0.726518	0.0195561	0.620688	0.916795	grey	grey	4.10011	-0.0846768	0.228683	0.631286	-0.0228226	0.584161	0.951306	red	S16	1.14746	0.085525	0.832844	0.999696	-0.00119859	0.996945	0.999574	grey	grey	0.637617	-0.011214	0.975619	0.992041	-0.156502	0.683498	0.999925	grey	grey	8.81862	-0.703885	0.00879804	0.130632	-0.267186	0.400801	0.686569	darkturquoise	WF14
Pate2|ENSMUSG00000074452	protein_coding	9	35570284	35690318	PATE2|ENSG00000196844	0.277596	NA	NA	NA	0.144896	0.251605	0.518154	grey	grey	0.349915	0.0139142	0.947064	0.991556	0.0369572	0.736459	0.950332	blue	CO1	0.273842	0.0334211	0.875189	0.967295	0.0262684	0.821218	0.981912	grey	grey	NA	NA	NA	NA	NA	NA	NA	NA	NA	NA	NA	NA	NA	NA	NA	NA	NA	NA	16.7252	-1.62786	0.00645826	0.110053	2.86208	0.000127322	0.00710857	darkred	WF5
Pate4|ENSMUSG00000032099	protein_coding	9	35607093	35611935	NA	NA	NA	NA	NA	NA	NA	NA	NA	NA	NA	NA	NA	NA	NA	NA	NA	NA	NA	NA	NA	NA	NA	NA	NA	NA	NA	NA	NA	NA	NA	NA	NA	NA	NA	NA	NA	NA	NA	NA	NA	NA	NA	NA	NA	NA	1.41052	0.732191	0.626399	0.829223	2.27002	0.0134088	0.132131	darkred	WF5
Gm17365|ENSMUSG00000094995	protein_coding	9	35645117	35648202	PATE3|ENSG00000236027	NA	NA	NA	NA	NA	NA	NA	NA	NA	NA	NA	NA	NA	NA	NA	NA	NA	NA	NA	NA	NA	NA	NA	NA	NA	NA	NA	NA	NA	NA	NA	NA	NA	NA	NA	NA	NA	NA	NA	NA	NA	NA	NA	NA	NA	0.21351	-1.58726	0.28748	0.598812	NA	NA	NA	darkred	WF5
Gm17252|ENSMUSG00000091215	protein_coding	9	35685079	35687390	PATE1|ENSG00000171053	NA	NA	NA	NA	NA	NA	NA	NA	NA	NA	NA	NA	NA	NA	NA	NA	NA	NA	NA	NA	NA	NA	NA	NA	NA	NA	NA	NA	NA	NA	NA	NA	NA	NA	NA	NA	NA	NA	NA	NA	NA	NA	NA	NA	NA	0.653895	-0.144818	0.920113	0.96699	8.13773	0.00055022	0.0184047	darkred	WF5
Gm17677|ENSMUSG00000091174	protein_coding	9	35741049	35742252	NA	NA	NA	NA	NA	NA	NA	NA	NA	NA	NA	NA	NA	NA	NA	NA	NA	NA	NA	NA	NA	NA	NA	NA	NA	NA	NA	NA	NA	NA	NA	NA	NA	NA	NA	NA	NA	NA	NA	NA	NA	NA	NA	NA	NA	NA	73.5788	-4.23753	0.0767396	0.356082	-1.88425	0.576541	0.798304	steelblue	WF12
D730048I06Rik|ENSMUSG00000032108	protein_coding	9	35788050	35790112	NA	NA	NA	NA	NA	NA	NA	NA	NA	NA	NA	NA	NA	NA	NA	NA	NA	NA	NA	NA	NA	NA	NA	NA	NA	NA	NA	NA	NA	NA	NA	NA	NA	NA	NA	NA	NA	NA	NA	NA	NA	NA	NA	NA	NA	NA	472.339	-7.43409	1.92229e-11	3.78758e-08	0.0571318	0.977958	0.990429	steelblue	WF12
9230110F15Rik|ENSMUSG00000047980	protein_coding	9	35838329	35844150	NA	NA	NA	NA	NA	NA	NA	NA	NA	NA	NA	NA	NA	NA	NA	NA	NA	NA	NA	NA	NA	NA	NA	NA	NA	NA	NA	NA	NA	NA	NA	NA	NA	NA	NA	NA	NA	NA	NA	NA	NA	NA	NA	NA	NA	NA	257.178	-4.25059	0.0527775	0.300225	0.573204	0.866024	0.944464	steelblue	WF12
Gm3428|ENSMUSG00000098705	processed_transcript	9	35847855	35849936	NA	NA	NA	NA	NA	NA	NA	NA	NA	NA	NA	NA	NA	NA	NA	NA	NA	NA	NA	NA	NA	NA	NA	NA	NA	NA	NA	NA	NA	NA	NA	NA	NA	NA	NA	NA	NA	NA	NA	NA	NA	NA	NA	NA	NA	NA	30.8493	-3.51706	0.0571271	0.311113	-2.00164	0.578798	0.799662	steelblue	WF12
9230113P08Rik|ENSMUSG00000078934	protein_coding	9	35908423	35910796	NA	NA	NA	NA	NA	NA	NA	NA	NA	NA	NA	NA	NA	NA	NA	NA	NA	NA	NA	NA	NA	NA	NA	NA	NA	NA	NA	NA	NA	NA	NA	NA	NA	NA	NA	NA	NA	NA	NA	NA	NA	NA	NA	NA	NA	NA	368.273	-6.90342	3.16538e-06	0.000582808	0.844179	0.383241	0.672937	grey	grey
Gm5916|ENSMUSG00000091411	protein_coding	9	36119934	36128779	NA	NA	NA	NA	NA	NA	NA	NA	NA	NA	NA	NA	NA	NA	NA	NA	NA	NA	NA	NA	NA	NA	NA	NA	NA	NA	NA	NA	NA	NA	NA	NA	NA	NA	NA	NA	NA	NA	NA	NA	NA	NA	NA	NA	NA	NA	34.8128	-2.72466	0.275611	0.588486	-1.95891	0.587013	0.803441	steelblue	WF12
Gm3434|ENSMUSG00000098390	lincRNA	9	36134246	36135630	NA	NA	NA	NA	NA	NA	NA	NA	NA	NA	NA	NA	NA	NA	NA	NA	NA	NA	NA	NA	NA	NA	NA	NA	NA	NA	NA	NA	NA	NA	NA	NA	NA	NA	NA	NA	NA	NA	NA	NA	NA	NA	NA	NA	NA	NA	46.9057	-6.04156	0.0471903	0.285663	-1.94623	0.589465	0.804321	steelblue	WF12
Gm3867|ENSMUSG00000066767	lincRNA	9	36255931	36258323	NA	NA	NA	NA	NA	NA	NA	NA	NA	NA	NA	NA	NA	NA	NA	NA	NA	NA	NA	NA	NA	NA	NA	NA	NA	NA	NA	NA	NA	NA	NA	NA	NA	NA	NA	NA	NA	NA	NA	NA	NA	NA	NA	NA	NA	NA	0.943999	-2.46761	0.180371	0.497476	-1.30611	0.237238	0.541046	darkturquoise	WF14
Chek1|ENSMUSG00000032113	protein_coding	9	36708482	36727065	CHEK1|ENSG00000149554	1.02966	0.109474	0.452472	0.849469	-0.122406	0.103273	0.321639	grey	grey	1.50582	0.0101222	0.938345	0.991556	-0.0197771	0.771499	0.956059	black	CO3	1.51263	-0.246582	0.0265644	0.25772	0.0167705	0.802206	0.97938	red	S16	0.326805	0.299564	0.674278	0.999696	0.199065	0.73695	0.986151	plum1	BF14	0.299395	-0.1345	0.847091	0.960202	-0.800801	0.145303	0.999925	green	L23	1.7183	-1.117	0.0115156	0.149692	-1.51642	0.0570189	0.271114	darkmagenta	WF13
Stt3a|ENSMUSG00000032116	protein_coding	9	36729344	36767679	STT3A|ENSG00000134910	22.8075	-0.00520929	0.910159	0.982851	-0.0725908	0.00254718	0.0366098	darkred	CE14	14.3945	0.0376158	0.399195	0.873973	-0.0123731	0.535349	0.888969	violet	CO20	15.7884	-0.0427219	0.163532	0.552956	0.0385586	0.105001	0.790458	darkturquoise	S10	19.8149	0.00539782	0.974801	0.999696	0.0851991	0.638136	0.972483	darkgreen	BF3	36.631	-0.00182794	0.989943	0.997016	-0.0300419	0.828041	0.999925	midnightblue	L26	89.3191	-0.442266	0.0988128	0.395251	0.154996	0.371018	0.662962	darkturquoise	WF14
Ei24|ENSMUSG00000062762	protein_coding	9	36779159	36797361	EI24|ENSG00000149547	122.544	0.0201007	0.52768	0.878489	-0.000289363	0.982641	0.992643	black	CE8	105.452	0.00978334	0.72321	0.959198	0.00781772	0.544539	0.892953	green	CO4	95.7217	0.0512109	0.0967863	0.448411	-0.00782901	0.586103	0.951468	pink	S4	100.65	0.0191187	0.90036	0.999696	0.0734081	0.709173	0.980341	cyan	BF13	142.522	-0.0310224	0.760645	0.930214	0.0619749	0.678321	0.999925	grey	grey	80.4669	0.164073	0.290459	0.601811	-0.0104779	0.981499	0.991681	cyan	WF10
Fez1|ENSMUSG00000032118	protein_coding	9	36821939	36878924	FEZ1|ENSG00000149557	281.267	0.0576143	0.362171	0.80497	0.0427746	0.100237	0.316744	blue	CE2	181.475	-0.0228971	0.529014	0.917404	-0.010377	0.602451	0.912764	green	CO4	188.621	0.0167877	0.636909	0.885506	0.00343802	0.901996	0.989518	green	S28	1.30943	-0.356069	0.488777	0.999696	-0.31768	0.611423	0.970337	grey	grey	NA	NA	NA	NA	NA	NA	NA	NA	NA	2.4176	-0.857706	0.0870643	0.374515	-0.304421	0.369148	0.661999	grey	grey
Pknox2|ENSMUSG00000035934	protein_coding	9	36890982	37147322	PKNOX2|ENSG00000165495	14.8154	0.00812393	0.903407	0.982851	-0.0670636	0.0107877	0.0890856	darkred	CE14	32.4861	0.0347206	0.519803	0.913052	-0.0784074	0.00398317	0.187329	grey	grey	18.9561	0.123426	0.103642	0.460798	-0.0799791	0.0509739	0.718065	greenyellow	S23	0.81442	-0.212876	0.589454	0.999696	-0.0135002	0.984691	0.999166	midnightblue	BF11	0.16822	0.0528859	0.93397	0.98196	0.203483	0.751512	0.999925	grey	grey	2.30886	-1.45343	0.00865199	0.130001	-0.754177	0.447838	0.718231	grey	grey
Tmem218|ENSMUSG00000032121	protein_coding	9	37208333	37223210	TMEM218|ENSG00000150433	39.2624	0.0403426	0.489498	0.863419	-0.0372823	0.297889	0.566049	blue	CE2	51.0656	-0.0768557	0.10319	0.64721	0.0334591	0.247265	0.734053	cyan	CO26	42.2045	0.0209579	0.7052	0.912706	0.025323	0.591631	0.951849	red	S16	24.3206	-0.105411	0.70166	0.999696	0.0242617	0.929882	0.997356	black	BF9	10.2969	-0.178032	0.500922	0.809514	0.339045	0.216592	0.999925	grey	grey	33.8001	-0.260512	0.271248	0.585724	-0.532082	0.0379774	0.220908	brown	WF8
Slc37a2|ENSMUSG00000032122	protein_coding	9	37229149	37255738	SLC37A2|ENSG00000134955	1.50453	0.0836589	0.524762	0.87744	-0.00484063	0.94339	0.976345	lightcyan	CE13	2.20485	0.139725	0.211923	0.771682	-0.0753621	0.256808	0.739437	skyblue	CO24	2.06073	0.14337	0.50705	0.826179	-0.0202778	0.825726	0.981912	steelblue	S29	1.64756	0.731854	0.166782	0.999696	0.551422	0.251379	0.961283	grey	grey	1.24746	-0.107992	0.70219	0.905811	-0.0139639	0.958379	0.999925	black	L5	1.91866	0.212497	0.552374	0.782646	-1.39969	0.062834	0.283351	darkmagenta	WF13
Gm10177|ENSMUSG00000090136	transcribed_processed_pseudogene	9	37252922	37253365	NA	3.52615	0.291885	0.0730751	0.498658	0.0397746	0.776	0.901296	grey	grey	4.25533	0.189416	0.308735	0.838037	0.086251	0.415446	0.836823	brown	CO18	3.54539	0.0135073	0.94594	0.987028	0.147544	0.241201	0.870455	grey	grey	3.09244	0.18722	0.756099	0.999696	-0.385041	0.56181	0.969101	black	BF9	6.95424	0.0916746	0.807441	0.946603	-0.113218	0.750881	0.999925	grey	grey	9.81644	0.319635	0.574435	0.795463	-0.332212	0.400401	0.686482	bisque4	WF11
Ccdc15|ENSMUSG00000034303	protein_coding	9	37275835	37348392	CCDC15|ENSG00000149548	2.17396	0.0554117	0.699474	0.934133	-0.0641167	0.291336	0.561661	turquoise	CE1	1.33903	0.0672514	0.575258	0.932673	-0.0803235	0.208206	0.699169	grey	grey	1.7152	-0.00355121	0.978041	0.994421	0.0426432	0.524857	0.944526	brown	S6	0.26986	-0.128564	0.879624	0.999696	0.933057	0.142392	0.961283	midnightblue	BF11	0.333885	-0.600605	0.31646	0.675673	0.0520775	0.936867	0.999925	greenyellow	L17	0.612268	-0.191472	0.725857	0.879137	-1.21289	0.0366098	0.2179	brown	WF8
Hepacam|ENSMUSG00000046240	protein_coding	9	37367368	37386572	HEPACAM|ENSG00000165478	118.205	0.00742704	0.87589	0.976759	0.0167905	0.523655	0.751758	greenyellow	CE9	88.1337	0.0153366	0.796893	0.974617	-0.0177299	0.468768	0.862159	tan	CO23	98.1977	-0.0332895	0.563029	0.853087	-0.0179419	0.656395	0.964316	green	S28	NA	NA	NA	NA	NA	NA	NA	NA	NA	NA	NA	NA	NA	NA	NA	NA	NA	NA	0.540441	-0.176855	0.837163	0.930789	-1.33926	0.170273	0.460055	darkmagenta	WF13
Robo4|ENSMUSG00000032125	protein_coding	9	37401897	37414023	ROBO4|ENSG00000154133	7.02619	0.10873	0.102945	0.559617	-0.0585146	0.0803645	0.278945	blue	CE2	7.12448	0.0130686	0.840507	0.981002	-0.0558993	0.165294	0.654964	paleturquoise	CO17	7.77214	0.154061	0.0710008	0.393363	-0.0868008	0.0582794	0.721626	greenyellow	S23	24.5278	0.0622946	0.80113	0.999696	-0.159888	0.551145	0.969101	grey	grey	7.32323	-0.0227691	0.877574	0.967811	-0.0125397	0.941254	0.999925	grey	grey	17.2781	0.699196	0.0123715	0.154398	0.378632	0.108259	0.372286	greenyellow	WF6
Robo3|ENSMUSG00000032128	protein_coding	9	37415669	37433163	ROBO3|ENSG00000154134	0.709444	0.0608385	0.778671	0.956028	-0.185262	0.114434	0.340998	pink	CE11	38.1872	0.0283118	0.893693	0.987805	0.117179	0.232741	0.72333	orange	CO6	4.76393	0.212157	0.516474	0.830942	0.333334	0.146842	0.826402	grey	grey	NA	NA	NA	NA	NA	NA	NA	NA	NA	0.100972	0.0664299	0.919392	0.978743	NA	NA	NA	grey	grey	NA	NA	NA	NA	NA	NA	NA	NA	NA
Msantd2|ENSMUSG00000042138	protein_coding	9	37489321	37524148	NA	52.7273	-0.0601196	0.36135	0.804519	-0.0602118	0.0848618	0.287727	lightgreen	CE10	33.5027	-0.0534365	0.17463	0.733961	0.0159314	0.645541	0.925618	black	CO3	28.4117	0.00719989	0.895017	0.972988	-0.0269999	0.479229	0.935052	grey	grey	14.1321	-0.17891	0.457601	0.999696	-0.107781	0.580503	0.969101	midnightblue	BF11	9.42989	-0.239168	0.157263	0.490798	-0.19395	0.287198	0.999925	grey	grey	18.231	-0.282783	0.390529	0.676475	-0.28481	0.159161	0.445256	blue	WF7
Esam|ENSMUSG00000001946	protein_coding	9	37528078	37538319	ESAM|ENSG00000149564	22.2301	0.0391062	0.475705	0.857635	-0.00213359	0.934947	0.97299	midnightblue	CE5	23.5331	-0.0313342	0.580776	0.935362	0.0379281	0.251933	0.737444	paleturquoise	CO17	21.1217	0.0652243	0.318028	0.708678	0.0114283	0.752287	0.97461	orange	S26	54.1456	-0.0616124	0.710209	0.999696	-0.0180286	0.949795	0.997356	darkgrey	BF2	9.39286	-0.277505	0.0766852	0.342117	-0.0181832	0.902524	0.999925	grey	grey	40.0177	0.784896	0.0555201	0.308002	0.311447	0.0526031	0.259441	bisque4	WF11
Vsig2|ENSMUSG00000001943	protein_coding	9	37539255	37544205	VSIG2|ENSG00000019102	6.50176	0.0383728	0.719885	0.939171	0.0632513	0.28075	0.550652	midnightblue	CE5	8.72415	-0.133938	0.284693	0.824599	-0.0339748	0.629784	0.920241	grey	grey	6.71945	0.299275	0.00938982	0.156239	0.114643	0.0551935	0.721626	grey	grey	14.0119	-0.13095	0.647464	0.999696	0.19876	0.616728	0.970337	grey	grey	1.90035	-0.210145	0.647868	0.879336	0.611656	0.161382	0.999925	grey	grey	11.0561	0.566226	0.122065	0.426507	0.115926	0.658718	0.83967	greenyellow	WF6
Nrgn|ENSMUSG00000053310	protein_coding	9	37544492	37552904	NA	9.96193	-0.0364915	0.937467	0.988529	0.0919269	0.715898	0.872115	grey	grey	2406.53	0.108431	0.183733	0.744103	-0.0371276	0.443077	0.848238	grey60	CO9	1252.4	-0.449027	0.0333193	0.283175	0.127468	0.212897	0.853796	tan	S11	0.803085	-0.364381	0.694669	0.999696	-0.0539213	0.933715	0.997356	plum1	BF14	NA	NA	NA	NA	NA	NA	NA	NA	NA	6.06292	-0.58602	0.27001	0.584604	2.25668	0.00641692	0.0838482	grey	grey
Spa17|ENSMUSG00000001948	protein_coding	9	37603295	37613720	SPA17|ENSG00000064199	9.05074	0.315842	0.00132257	0.0806862	-0.0356049	0.652075	0.835464	red	CE4	7.60707	-0.0250798	0.852292	0.981809	-0.105657	0.0851182	0.543665	green	CO4	12.7596	0.0876077	0.382996	0.752299	-0.0860723	0.131785	0.817117	royalblue	S22	8.059	-0.49477	0.35181	0.999696	-0.475001	0.230465	0.961283	black	BF9	1.54093	-0.0625906	0.915143	0.977101	0.351799	0.600925	0.999925	grey	grey	24.6223	0.301258	0.633899	0.833125	0.0382585	0.916431	0.967804	grey	grey
Siae|ENSMUSG00000001942	protein_coding	9	37613847	37648318	SIAE|ENSG00000110013	16.464	0.0943697	0.0690212	0.489088	0.048235	0.113974	0.340055	lightyellow	CE15	21.9174	-0.0310859	0.607784	0.940302	-0.00226726	0.919732	0.98622	green	CO4	21.1183	-0.00992508	0.837254	0.956861	0.0230395	0.504131	0.937448	grey	grey	12.4806	0.116448	0.623892	0.999696	0.305312	0.155971	0.961283	darkgreen	BF3	33.2492	-0.186649	0.092163	0.375185	-0.0397956	0.77796	0.999925	grey	grey	21.0763	-0.533659	0.0563873	0.309784	0.697373	0.0375682	0.219769	darkred	WF5
Tbrg1|ENSMUSG00000011114	protein_coding	9	37649182	37657312	TBRG1|ENSG00000154144	36.6202	-0.0651307	0.0643183	0.476994	0.0263595	0.160258	0.41162	blue	CE2	43.7171	-0.0180399	0.623995	0.941797	-0.0198922	0.381539	0.816711	green	CO4	39.1343	-0.057842	0.067299	0.38555	0.028611	0.193749	0.850456	magenta	S2	15.8116	0.147031	0.493503	0.999696	-0.16065	0.43448	0.968921	black	BF9	26.5546	0.472785	1.5483e-05	0.0013016	-0.0559946	0.696612	0.999925	grey	grey	89.5879	-0.106384	0.73622	0.884232	0.592366	0.0146272	0.138704	grey	grey
Vwa5a|ENSMUSG00000023186	protein_coding	9	38718268	38743337	VWA5A|ENSG00000110002	11.3968	0.00809125	0.87014	0.974688	-0.014052	0.686055	0.85449	turquoise	CE1	8.92206	0.0435354	0.495957	0.90556	0.0327882	0.278015	0.754351	grey	grey	8.49855	-0.00211689	0.970744	0.993002	0.0232955	0.482029	0.935052	cyan	S1	23.042	-0.0111215	0.952206	0.999696	0.205146	0.311009	0.961283	midnightblue	BF11	16.7206	-0.167767	0.172153	0.513222	-0.0408211	0.794458	0.999925	darkred	L19	23.4623	-0.526713	0.0561792	0.30934	0.204459	0.440652	0.713637	darkolivegreen	WF1
Olfr920|ENSMUSG00000061039	protein_coding	9	38752796	38756863	NA	NA	NA	NA	NA	NA	NA	NA	NA	NA	NA	NA	NA	NA	NA	NA	NA	NA	NA	NA	NA	NA	NA	NA	NA	NA	NA	NA	0.521732	NA	NA	NA	-0.388771	0.63732	0.972483	greenyellow	BF16	NA	NA	NA	NA	NA	NA	NA	NA	NA	1.68519	-0.172288	0.709921	0.870335	0.388129	0.469902	0.733659	grey	grey
Olfr922|ENSMUSG00000043911	protein_coding	9	38815408	38816539	NA	1.30621	0.129696	0.696957	0.933337	-0.392867	0.0114543	0.0926596	grey	grey	NA	NA	NA	NA	NA	NA	NA	NA	NA	NA	NA	NA	NA	NA	NA	NA	NA	NA	NA	NA	NA	NA	NA	NA	NA	NA	NA	NA	NA	NA	NA	NA	NA	NA	NA	NA	NA	NA	NA	NA	NA	NA	NA	NA	NA
AW551984|ENSMUSG00000038112	protein_coding	9	39587396	39604403	NA	0.313502	0.141408	0.696664	0.933263	0.465385	0.070496	0.258839	grey	grey	2.24636	0.178696	0.366441	0.864563	-0.165595	0.178285	0.667944	royalblue	CO13	6.11336	0.0501285	0.849416	0.960092	-0.229689	0.132229	0.818006	darkgreen	S7	0.234337	-0.505876	0.678367	0.999696	-0.104919	0.817003	0.9906	plum1	BF14	NA	NA	NA	NA	NA	NA	NA	NA	NA	0.135398	-1.07805	0.243428	0.562824	0.354429	0.695878	0.861238	darkolivegreen	WF1
Zfp202|ENSMUSG00000025602	protein_coding	9	40192316	40213604	ZNF202|ENSG00000166261	5.14819	-0.107497	0.134449	0.616207	0.0510253	0.293521	0.5627	grey	grey	4.87362	0.0361633	0.619782	0.941797	0.0126718	0.725204	0.948622	grey	grey	4.66962	0.0343119	0.616608	0.876613	-0.0145864	0.739381	0.972839	darkorange	S27	2.55821	0.0682339	0.826398	0.999696	0.0425519	0.902867	0.995969	grey	grey	0.686892	-0.295351	0.491666	0.804222	-0.211832	0.620643	0.999925	grey	grey	4.06001	0.021949	0.935653	0.973995	-0.382334	0.237862	0.541764	grey	grey
Scn3b|ENSMUSG00000049281	protein_coding	9	40269216	40291618	SCN3B|ENSG00000166257	2.81675	0.134308	0.34872	0.795173	0.250575	0.776901	0.90139	pink	CE11	66.2008	-0.0719335	0.276726	0.819494	0.0795695	0.0651113	0.511506	lightyellow	CO12	101.375	-0.118482	0.129945	0.502319	0.0498907	0.205886	0.851394	darkred	S30	0.436474	-0.191105	0.766295	0.999696	-1.09701	0.0325983	0.899006	grey	grey	NA	NA	NA	NA	NA	NA	NA	NA	NA	1.02094	-0.251275	0.465262	0.726944	1.74469	0.0147687	0.139097	darkslateblue	WF9
Gramd1b|ENSMUSG00000040111	protein_coding	9	40293233	40531383	GRAMD1B|ENSG00000023171	172.305	-0.00892177	0.768472	0.953832	-0.0173399	0.162907	0.414897	midnightblue	CE5	81.8134	-0.0338348	0.454382	0.892756	-0.0406383	0.108813	0.582476	darkmagenta	CO31	63.8282	-0.0689254	0.296142	0.690775	-0.03363	0.274664	0.885944	black	S9	13.3734	-0.358726	0.256026	0.999696	0.118169	0.673061	0.977855	grey	grey	0.564152	0.125321	0.686713	0.899144	0.0712587	0.827384	0.999925	grey	grey	46.3774	0.166389	0.586358	0.803066	-0.977785	0.145124	0.425873	red	WF4
1700110K17Rik|ENSMUSG00000087047	processed_transcript	9	40323426	40343564	NA	NA	NA	NA	NA	NA	NA	NA	NA	NA	NA	NA	NA	NA	NA	NA	NA	NA	NA	NA	NA	NA	NA	NA	NA	NA	NA	NA	NA	NA	NA	NA	NA	NA	NA	NA	NA	NA	NA	NA	NA	NA	NA	NA	NA	NA	0.547589	NA	NA	NA	-2.894	0.000942752	0.0261096	steelblue	WF12
Clmp|ENSMUSG00000032024	protein_coding	9	40685962	40785319	CLMP|ENSG00000166250	49.6038	0.00806758	0.920392	0.98494	0.00644129	0.901601	0.960408	grey	grey	19.6868	-0.134369	0.028227	0.433946	-0.112175	0.0490847	0.467931	orange	CO6	22.7474	-0.298622	0.0139954	0.192926	0.021462	0.766387	0.976587	brown	S6	11.0254	0.301408	0.546185	0.999696	-0.79788	0.00716976	0.587863	lightcyan	BF12	0.485797	0.605097	0.188645	0.53507	-0.767402	0.18615	0.999925	grey	grey	10.3265	0.164206	0.559349	0.786332	0.905804	0.0428146	0.233706	grey	grey
Hspa8|ENSMUSG00000015656	protein_coding	9	40800984	40805200	HSPA8|ENSG00000109971	817.451	0.178959	0.00831009	0.198428	-0.0183294	0.702912	0.865067	blue	CE2	729.312	0.100404	0.113865	0.660053	-0.066784	0.0645526	0.51142	green	CO4	703.168	0.172582	0.00552371	0.123361	-0.00586573	0.904826	0.990172	pink	S4	255.194	0.122934	0.524571	0.999696	-0.149189	0.697154	0.979953	grey	grey	235.369	0.337115	0.00646993	0.0865015	-0.748224	0.00295194	0.334361	skyblue3	L28	325.206	0.0735424	0.579572	0.798407	-0.652506	0.15998	0.44638	blue	WF7
4931429I11Rik|ENSMUSG00000032023	protein_coding	9	40894849	40964118	C11orf63|ENSG00000109944	1.33904	0.0423799	0.792744	0.959698	-0.146538	0.0992602	0.314504	grey	grey	0.363855	-0.026279	0.900746	0.987805	-0.0527274	0.734565	0.950008	grey	grey	0.498439	-0.0363027	0.900589	0.974357	0.161894	0.26653	0.882865	royalblue	S22	NA	NA	NA	NA	NA	NA	NA	NA	NA	NA	NA	NA	NA	NA	NA	NA	NA	NA	0.446459	NA	NA	NA	-2.52946	0.0722184	0.304568	red	WF4
Crtam|ENSMUSG00000032021	protein_coding	9	40972753	41004628	CRTAM|ENSG00000109943	159.921	0.0630633	0.497169	0.867593	-0.0882738	0.0893637	0.29635	blue	CE2	NA	NA	NA	NA	NA	NA	NA	NA	NA	NA	NA	NA	NA	NA	NA	NA	NA	NA	NA	NA	NA	NA	NA	NA	NA	NA	NA	NA	NA	NA	NA	NA	NA	NA	NA	NA	NA	NA	NA	NA	NA	NA	NA	NA	NA
Ubash3b|ENSMUSG00000032020	protein_coding	9	41011098	41161697	UBASH3B|ENSG00000154127	69.8977	0.154546	0.00578817	0.16699	-0.0998234	0.00281378	0.0386057	grey	grey	16.9133	0.0662762	0.411053	0.879162	-0.105372	0.0263494	0.377319	green	CO4	14.9056	0.0105115	0.927499	0.982368	0.0757615	0.356432	0.905709	black	S9	0.544379	0.312837	0.643321	0.999696	-0.369775	0.334751	0.964629	plum1	BF14	0.460337	0.00927842	0.982766	0.994074	-0.160941	0.66084	0.999925	grey	grey	1.9138	0.0795549	0.789627	0.910562	-0.468885	0.527704	0.769377	darkmagenta	WF13
1700063D05Rik|ENSMUSG00000100837	lincRNA	9	41206137	41217627	NA	12.4297	0.0172181	0.916832	0.983745	-0.279718	0.0117556	0.0941244	grey	grey	5.75353	0.231739	0.259979	0.80836	-0.504061	0.000286841	0.0468078	grey	grey	6.93568	0.216338	0.3051	0.696768	-0.586338	4.05828e-05	0.0138144	orange	S26	NA	NA	NA	NA	NA	NA	NA	NA	NA	NA	NA	NA	NA	NA	NA	NA	NA	NA	NA	NA	NA	NA	NA	NA	NA	NA	NA
2610203C20Rik|ENSMUSG00000074415	processed_transcript	9	41376397	41617772	NA	16.1805	0.0239784	0.673825	0.928062	-0.00893592	0.764128	0.896091	magenta	CE3	22.1658	-0.0565752	0.307609	0.837102	0.0637989	0.04794	0.463954	black	CO3	24.4658	0.144433	0.0577895	0.361368	-0.0399099	0.364763	0.908883	cyan	S1	1.93395	0.430877	0.140984	0.999696	-0.0282679	0.87713	0.995401	grey	grey	0.265737	0.120587	0.711432	0.909867	0.00910435	0.982813	0.999925	greenyellow	L17	16.4829	-0.357631	0.307222	0.614441	-0.00948397	0.982957	0.99211	steelblue	WF12
Gm28119|ENSMUSG00000100158	sense_intronic	9	41581908	41582283	NA	4.91722	NA	NA	NA	0.0136047	0.870794	0.947142	turquoise	CE1	3.71543	0.245692	0.504971	0.908486	0.18187	0.194792	0.686282	greenyellow	CO30	NA	NA	NA	NA	NA	NA	NA	NA	NA	NA	NA	NA	NA	NA	NA	NA	NA	NA	NA	NA	NA	NA	NA	NA	NA	NA	NA	NA	NA	NA	NA	NA	NA	NA	NA	NA
Gm8707|ENSMUSG00000098093	processed_pseudogene	9	41654303	41655282	NA	3.71597	0.188954	0.296184	0.767479	0.232242	0.00183333	0.0300848	turquoise	CE1	7.90015	-0.0867196	0.495384	0.90556	0.0749483	0.29523	0.764669	brown	CO18	7.98419	0.134115	0.508283	0.827348	0.214159	0.055308	0.721626	grey	grey	NA	NA	NA	NA	NA	NA	NA	NA	NA	NA	NA	NA	NA	NA	NA	NA	NA	NA	NA	NA	NA	NA	NA	NA	NA	NA	NA
Sorl1|ENSMUSG00000049313	protein_coding	9	41964720	42124297	SORL1|ENSG00000137642	321.715	-0.00997504	0.796379	0.96089	-0.0284547	0.24483	0.511306	turquoise	CE1	101.736	-0.0580711	0.272098	0.817631	0.00607097	0.880574	0.979119	greenyellow	CO30	65.1532	-0.186575	0.00613377	0.12848	0.0722366	0.107219	0.790506	brown	S6	12.3342	-0.258478	0.56251	0.999696	0.411745	0.089467	0.961283	darkgreen	BF3	1.44267	0.658428	0.0606029	0.302798	1.80648	0.011966	0.703417	grey	grey	16.8733	-1.31298	0.0445825	0.279585	-1.01906	0.018299	0.154088	grey	grey
Sc5d|ENSMUSG00000032018	protein_coding	9	42254177	42264300	SC5D|ENSG00000109929	85.4263	0.073686	0.21053	0.693291	0.0342984	0.218155	0.482222	turquoise	CE1	64.8081	0.0437952	0.494432	0.90556	-0.0492113	0.18914	0.679377	grey	grey	52.2068	0.191152	0.0110557	0.169396	0.0228774	0.564889	0.950065	grey	grey	70.138	0.27269	0.534044	0.999696	-0.220042	0.313273	0.962906	grey	grey	677.853	-0.322057	0.0140536	0.135722	-0.165688	0.354855	0.999925	grey	grey	96.2196	0.23271	0.482471	0.737607	-0.0926485	0.868649	0.945504	grey	grey
Tecta|ENSMUSG00000037705	protein_coding	9	42329619	42399929	TECTA|ENSG00000109927	NA	NA	NA	NA	NA	NA	NA	NA	NA	0.164696	-0.225816	0.292328	0.828608	0.0244354	0.849695	0.972579	grey	grey	0.195488	-0.15291	0.469923	0.804772	-0.143257	0.279118	0.887033	grey	grey	0.0318816	NA	NA	NA	-0.893553	0.454968	0.968921	orangered4	BF5	NA	NA	NA	NA	NA	NA	NA	NA	NA	5.0639	-2.42461	0.182361	0.499803	-4.63945	9.25613e-07	0.000178318	steelblue	WF12
Tbcel|ENSMUSG00000037287	protein_coding	9	42412316	42507809	TBCEL|ENSG00000154114	48.7748	0.026528	0.548649	0.886708	-0.0238319	0.25175	0.518297	turquoise	CE1	35.7721	-0.0148744	0.67713	0.953892	0.000644372	0.974845	0.996323	pink	CO32	37.0609	-0.089611	0.0941452	0.446064	0.0296264	0.212451	0.853796	tan	S11	8.45436	0.191962	0.33373	0.999696	0.103771	0.654567	0.976452	midnightblue	BF11	42.7154	0.276823	0.0134603	0.132374	-0.422829	0.033502	0.999925	grey	grey	17.3006	0.0573946	0.815952	0.921904	-0.0792429	0.871336	0.946724	grey	grey
Grik4|ENSMUSG00000032017	protein_coding	9	42518135	42944493	GRIK4|ENSG00000149403	11.7023	0.0611394	0.231927	0.713057	0.0693057	0.0344496	0.175523	turquoise	CE1	14.9123	0.100737	0.140149	0.702942	0.0282097	0.55525	0.895224	lightyellow	CO12	9.74145	-0.0460441	0.65328	0.893143	-0.0480856	0.507156	0.937448	brown	S6	NA	NA	NA	NA	NA	NA	NA	NA	NA	NA	NA	NA	NA	NA	NA	NA	NA	NA	0.714016	1.99935	0.129893	0.437173	-0.803855	0.254292	0.558576	steelblue	WF12
Arhgef12|ENSMUSG00000059495	protein_coding	9	42963842	43105718	ARHGEF12|ENSG00000196914	86.8714	-0.0015884	0.965661	0.993435	-0.00695377	0.629826	0.820885	turquoise	CE1	62.0099	0.0555537	0.153076	0.717245	-0.00720384	0.757744	0.953866	greenyellow	CO30	61.6797	-0.0459209	0.162763	0.551974	0.0302085	0.221668	0.85949	brown	S6	39.8355	0.127816	0.517754	0.999696	0.28533	0.151948	0.961283	cyan	BF13	35.6298	-0.335628	0.00874573	0.103692	-0.0856234	0.422104	0.999925	grey	grey	45.5386	-0.389944	0.267321	0.581787	-0.393531	0.0980291	0.35566	blue	WF7
Tmem136|ENSMUSG00000048503	protein_coding	9	43108653	43116570	TMEM136|ENSG00000181264	22.6815	-0.00028284	0.995695	0.999482	-0.00165575	0.955153	0.982014	grey	grey	23.353	0.0404329	0.307756	0.837102	0.0166105	0.45594	0.855845	grey	grey	22.141	-0.021794	0.730193	0.923533	-0.0243337	0.405682	0.922297	brown	S6	2.31506	-0.304322	0.397974	0.999696	0.256887	0.470862	0.968921	midnightblue	BF11	0.464348	-0.822244	0.134734	0.455478	0.522215	0.47459	0.999925	greenyellow	L17	3.32504	0.0599708	0.865161	0.943913	-0.778082	0.0630771	0.283685	red	WF4
Pou2f3|ENSMUSG00000032015	protein_coding	9	43123939	43210369	POU2F3|ENSG00000137709	NA	NA	NA	NA	NA	NA	NA	NA	NA	0.426275	-0.278078	0.262923	0.809687	NA	NA	NA	grey	grey	NA	NA	NA	NA	NA	NA	NA	NA	NA	NA	NA	NA	NA	NA	NA	NA	NA	NA	NA	NA	NA	NA	NA	NA	NA	NA	NA	NA	NA	NA	NA	NA	NA	NA	NA	NA
Oaf|ENSMUSG00000032014	protein_coding	9	43221278	43239816	OAF|ENSG00000184232	4.12622	-0.0633884	0.528489	0.878489	-0.0463194	0.45331	0.700528	blue	CE2	15.7402	-0.039985	0.529067	0.917404	0.0287854	0.512848	0.88011	pink	CO32	14.295	-0.0781809	0.405314	0.768931	-0.0533971	0.312501	0.891638	tan	S11	28.3571	-0.0858824	0.696503	0.999696	-0.0826902	0.71037	0.980341	darkgrey	BF2	211.1	0.368441	0.00279906	0.0502715	-0.166929	0.102446	0.999925	grey	grey	18.5107	0.328524	0.429046	0.701995	0.993065	0.120242	0.389172	greenyellow	WF6
D630033O11Rik|ENSMUSG00000095385	protein_coding	9	43259879	43280075	NA	NA	NA	NA	NA	NA	NA	NA	NA	NA	NA	NA	NA	NA	NA	NA	NA	NA	NA	NA	NA	NA	NA	NA	NA	NA	NA	NA	NA	NA	NA	NA	NA	NA	NA	NA	NA	2.03831	0.0191371	0.976097	0.992112	-0.0962009	0.884734	0.999925	turquoise	L18	1.06857	0.500161	0.588008	0.803476	NA	NA	NA	grey	grey
Trim29|ENSMUSG00000032013	protein_coding	9	43310763	43336125	TRIM29|ENSG00000137699	NA	NA	NA	NA	NA	NA	NA	NA	NA	NA	NA	NA	NA	NA	NA	NA	NA	NA	0.333854	0.216342	0.338511	0.724772	NA	NA	NA	grey	grey	0.291564	NA	NA	NA	-1.04791	0.32687	0.964629	greenyellow	BF16	NA	NA	NA	NA	NA	NA	NA	NA	NA	9.229	-0.174275	0.82141	0.924568	-0.396449	0.72433	0.874594	steelblue	WF12
Pvrl1|ENSMUSG00000032012	protein_coding	9	43744576	43807454	PVRL1|ENSG00000110400	47.356	0.022427	0.687221	0.932758	-0.0339543	0.405817	0.662466	greenyellow	CE9	35.5875	-0.0143604	0.882956	0.987121	-0.00342219	0.951868	0.992854	orange	CO6	22.837	0.0660806	0.517202	0.830942	0.146755	0.0314378	0.644133	magenta	S2	1.92067	0.3798	0.345105	0.999696	0.0691562	0.864241	0.99493	greenyellow	BF16	24.814	0.621754	0.00132849	0.0310019	0.078726	0.665382	0.999925	paleturquoise	L2	12.2355	-0.496309	0.0393324	0.264701	0.446406	0.588188	0.804031	greenyellow	WF6
Thy1|ENSMUSG00000032011	protein_coding	9	44043384	44048579	THY1|ENSG00000154096	612.558	0.0925963	0.118078	0.584194	0.100647	0.000218618	0.00801515	lightyellow	CE15	1203.62	0.0595569	0.0858779	0.623931	-0.0323749	0.0907819	0.554995	magenta	CO2	894.221	0.180606	0.000996332	0.0521738	0.0164758	0.671647	0.965798	pink	S4	11.9481	0.435936	0.0550173	0.999696	0.421586	0.109772	0.961283	grey	grey	1.1054	0.353228	0.473077	0.793021	-0.406055	0.387677	0.999925	grey	grey	20.9919	-0.538128	0.218306	0.536776	0.214164	0.605342	0.813075	grey	grey
Rnf26|ENSMUSG00000053128	protein_coding	9	44066327	44113517	RNF26|ENSG00000173456	16.4221	0.141142	0.0783816	0.510069	-0.00156701	0.975136	0.988949	grey	grey	15.7364	0.14143	0.0799123	0.612972	-0.0498513	0.190394	0.680311	orange	CO6	13.1919	0.160345	0.0415464	0.310937	-0.0547591	0.290138	0.887234	grey	grey	5.36471	-0.127191	0.669472	0.999696	-0.186928	0.462474	0.968921	grey	grey	4.08355	0.12399	0.559832	0.841825	-0.463054	0.0258117	0.993395	grey	grey	10.8471	-0.319436	0.159638	0.475065	0.00529227	0.977745	0.990414	grey	grey
Usp2|ENSMUSG00000032010	protein_coding	9	44067021	44095627	USP2|ENSG00000036672	74.8408	-0.0608312	0.431091	0.83656	-0.0918499	0.0121167	0.0955386	midnightblue	CE5	52.6341	-0.0556984	0.314026	0.83844	-0.0507154	0.18849	0.678653	darkgreen	CO28	54.1716	-0.0928759	0.184686	0.579392	-0.0497918	0.204824	0.851394	tan	S11	22.2056	-0.163153	0.661516	0.999696	0.0165576	0.961862	0.997356	midnightblue	BF11	3.21555	0.495873	0.0470345	0.268038	-0.338646	0.410686	0.999925	grey	grey	21.4376	0.443466	0.0464401	0.283503	-0.671492	0.203525	0.503224	grey	grey
Mfrp|ENSMUSG00000034739	protein_coding	9	44101729	44109187	MFRP|ENSG00000235718	0.328293	-0.0584259	0.857489	0.974271	0.272516	0.218077	0.482222	lightcyan	CE13	NA	NA	NA	NA	NA	NA	NA	NA	NA	NA	NA	NA	NA	NA	NA	NA	NA	NA	NA	NA	NA	NA	NA	NA	NA	NA	NA	NA	NA	NA	NA	NA	NA	NA	NA	NA	26.2251	-4.1609	2.69064e-06	0.000508829	1.07651	0.0107105	0.11548	grey	grey
Gm26737|ENSMUSG00000097467	lincRNA	9	44112923	44121947	NA	0.996096	-0.027399	0.887872	0.979402	0.00683357	0.947971	0.978698	blue	CE2	0.815473	-0.0547948	0.744806	0.963835	-0.0432327	0.706573	0.943909	grey	grey	0.883956	0.497878	0.00020587	0.0196779	-0.0143955	0.862534	0.98721	lightgreen	S5	0.602704	-0.398802	0.623004	0.999696	-0.18244	0.779995	0.988247	grey	grey	NA	NA	NA	NA	NA	NA	NA	NA	NA	2.17088	-1.76623	0.0397807	0.265979	-0.773394	0.398883	0.686041	grey	grey
Gm10687|ENSMUSG00000097617	lincRNA	9	44123768	44134485	NA	5.42971	0.00445775	0.973331	0.994351	0.0335486	0.687132	0.855315	blue	CE2	3.45109	-0.0287833	0.874556	0.986335	-0.0167624	0.847468	0.972208	tan	CO23	4.24073	-0.0899628	0.502563	0.823587	-0.0543472	0.594258	0.952755	green	S28	10.4461	-0.134684	0.656634	0.999696	-0.380418	0.330661	0.964629	lightcyan	BF12	0.462815	-0.737812	0.274969	0.633752	NA	NA	NA	grey	grey	9.05011	0.932087	0.0191177	0.191208	1.29327	0.00408466	0.0649802	greenyellow	WF6
Mcam|ENSMUSG00000032135	protein_coding	9	44134469	44142727	MCAM|ENSG00000076706	60.5256	0.161061	0.0277004	0.349201	0.0329281	0.367553	0.630239	grey	grey	26.3753	-0.0185462	0.894686	0.987805	0.0157786	0.812256	0.966514	tan	CO23	30.125	0.0299103	0.775634	0.940771	-0.0566943	0.445965	0.930865	green	S28	71.6246	0.0809534	0.740153	0.999696	-0.34728	0.097885	0.961283	lightcyan	BF12	3.99168	-0.34351	0.142488	0.468746	-0.481389	0.132024	0.999925	grey	grey	96.2046	0.298153	0.379711	0.667899	1.1923	0.0162953	0.146493	greenyellow	WF6
Cbl|ENSMUSG00000034342	protein_coding	9	44142976	44234049	CBL|ENSG00000110395	20.9907	0.0713772	0.137239	0.620332	-0.0235639	0.439375	0.689016	turquoise	CE1	20.6104	0.0165908	0.709549	0.95832	0.0363714	0.118233	0.59658	greenyellow	CO30	23.9194	-0.0396266	0.257611	0.656488	0.0115375	0.689786	0.968118	brown	S6	6.17042	-0.0519623	0.789113	0.999696	0.267805	0.106521	0.961283	darkgreen	BF3	2.66627	-0.212496	0.246139	0.60526	-0.113508	0.497867	0.999925	grey	grey	13.2487	-0.231423	0.377503	0.666247	0.0237854	0.898062	0.95906	grey	grey
Ccdc153|ENSMUSG00000070306	protein_coding	9	44240677	44247306	CCDC153|ENSG00000248712	5.77124	0.244222	0.505361	0.869647	-0.320896	0.0379006	0.184964	blue	CE2	2.47857	-0.292843	0.400921	0.875548	-0.024226	0.900448	0.981863	brown	CO18	17.1701	0.00164425	0.99466	0.99873	-0.063639	0.627695	0.958598	royalblue	S22	NA	NA	NA	NA	NA	NA	NA	NA	NA	NA	NA	NA	NA	NA	NA	NA	NA	NA	3.38168	NA	NA	NA	-10.2369	7.37586e-05	0.00478912	red	WF4
Pdzd3|ENSMUSG00000032105	protein_coding	9	44247312	44251464	PDZD3|ENSG00000172367	NA	NA	NA	NA	NA	NA	NA	NA	NA	1.55162	0.140692	0.383566	0.870369	0.266099	0.00691743	0.239067	grey	grey	3.36358	-0.265245	0.0570789	0.359511	0.210516	0.0165234	0.573691	grey	grey	0.234105	0.00370037	0.997455	0.999696	NA	NA	NA	grey	grey	NA	NA	NA	NA	NA	NA	NA	NA	NA	1.66536	-0.224591	0.784953	0.908775	-0.378494	0.681429	0.8519	steelblue	WF12
Nlrx1|ENSMUSG00000032109	protein_coding	9	44252713	44268599	NLRX1|ENSG00000160703	6.7831	0.014705	0.854526	0.974271	0.0107259	0.83896	0.932476	turquoise	CE1	6.26623	0.00370167	0.967004	0.994908	-0.0656305	0.206043	0.6978	orange	CO6	6.35749	-0.0380311	0.603695	0.869776	-0.116999	0.091734	0.779136	blue	S17	12.8656	0.0450072	0.820704	0.999696	0.00385285	0.988599	0.999219	grey	grey	6.92153	0.288152	0.0421522	0.251275	0.122902	0.490685	0.999925	paleturquoise	L2	21.7005	0.426532	0.159439	0.474852	0.223882	0.408396	0.690624	greenyellow	WF6
Abcg4|ENSMUSG00000032131	protein_coding	9	44273188	44288615	ABCG4|ENSG00000172350	59.1939	0.0408516	0.538061	0.88248	-0.00428203	0.879322	0.951119	midnightblue	CE5	43.4088	0.00483446	0.927012	0.990667	-0.00992763	0.663306	0.929527	pink	CO32	34.0704	0.13432	0.0276004	0.26145	-0.0625793	0.148179	0.826402	blue	S17	0.393058	-0.178901	0.853023	0.999696	-0.164815	0.803993	0.989824	plum1	BF14	NA	NA	NA	NA	NA	NA	NA	NA	NA	1.2166	-0.279136	0.740841	0.886468	-1.0929	0.252715	0.557206	grey	grey
Hinfp|ENSMUSG00000032119	protein_coding	9	44295673	44305671	HINFP|ENSG00000172273	24.9619	-0.0599411	0.255157	0.73726	0.0518649	0.0522294	0.220886	turquoise	CE1	14.4492	0.0304247	0.600446	0.939065	0.0376756	0.185449	0.676498	greenyellow	CO30	15.8023	-0.100159	0.155415	0.542121	0.0740132	0.0681985	0.737645	brown	S6	6.9433	-0.320301	0.299355	0.999696	0.349375	0.266322	0.961283	grey	grey	6.38567	-0.382883	0.0943819	0.381105	-0.0858775	0.691831	0.999925	black	L5	9.42837	-0.351988	0.286596	0.598364	-0.335283	0.121624	0.391444	blue	WF7
C2cd2l|ENSMUSG00000032120	protein_coding	9	44309237	44320282	C2CD2L|ENSG00000172375	65.8583	0.0874455	0.0474065	0.428282	0.0162843	0.471253	0.713293	blue	CE2	126.821	0.00966192	0.840536	0.981002	-0.00534125	0.849306	0.97243	orange	CO6	172.074	0.00861919	0.876397	0.96769	-0.0350312	0.276887	0.886662	purple	S13	11.953	0.00886696	0.962285	0.999696	0.154301	0.363949	0.965165	grey	grey	21.052	0.232129	0.115648	0.421547	-0.505432	0.0285541	0.999925	grey	grey	21.4427	-0.550733	0.0744379	0.351438	0.702831	0.0128656	0.128741	grey	grey
Dpagt1|ENSMUSG00000032123	protein_coding	9	44326845	44333600	DPAGT1|ENSG00000172269	32.0625	0.0373169	0.260546	0.741832	0.011938	0.602273	0.805351	blue	CE2	25.9956	0.0455141	0.291437	0.828608	0.0126659	0.573548	0.901521	grey	grey	27.7183	0.0724152	0.0588439	0.362909	0.033137	0.20492	0.851394	lightgreen	S5	27.3383	0.0696581	0.689761	0.999696	0.0387968	0.80372	0.989824	grey	grey	46.8156	0.290422	0.0127705	0.127935	-0.0217232	0.854676	0.999925	midnightblue	L26	54.9672	-0.238653	0.220799	0.539322	0.371571	0.0570808	0.271188	grey	grey
H2afx|ENSMUSG00000049932	protein_coding	9	44334694	44336077	H2AFX|ENSG00000188486	28.3201	0.182421	0.00290662	0.119673	0.0576897	0.16099	0.412529	blue	CE2	41.9986	-0.0500655	0.332335	0.84911	-0.0227523	0.544344	0.892818	white	CO29	37.2977	0.0172834	0.700277	0.911125	-0.0441023	0.341597	0.902652	white	S21	4.47302	-0.472529	0.219623	0.999696	0.235626	0.436418	0.968921	plum1	BF14	5.07883	0.543903	0.0763918	0.341793	-0.43662	0.112161	0.999925	skyblue3	L28	22.7067	-0.282531	0.526578	0.766145	-0.118049	0.757526	0.890979	grey	grey
Hmbs|ENSMUSG00000032126	protein_coding	9	44336350	44344228	HMBS|ENSG00000256269	30.0825	0.0106989	0.849212	0.974213	-0.00488301	0.860818	0.943099	blue	CE2	27.2714	-0.0159409	0.755004	0.965528	-0.0356963	0.202305	0.693988	grey	grey	32.343	0.0552486	0.371003	0.745303	-0.128081	0.00116478	0.183561	grey	grey	65.1546	0.0878382	0.622137	0.999696	-0.12866	0.517788	0.969101	darkgrey	BF2	71.4095	0.0937052	0.447634	0.775606	0.141708	0.246101	0.999925	turquoise	L18	72.8396	0.290036	0.3958	0.680044	-0.15371	0.538681	0.777032	grey	grey
Vps11|ENSMUSG00000032127	protein_coding	9	44348106	44361670	VPS11|ENSG00000160695	99.5698	-0.0452657	0.138311	0.62201	0.0108826	0.56854	0.783916	turquoise	CE1	71.6643	-0.0466425	0.167443	0.728346	-0.00746092	0.653394	0.928872	greenyellow	CO30	82.5615	-0.0030758	0.917791	0.980135	-0.0288783	0.245587	0.874403	purple	S13	37.1769	-0.00543481	0.973666	0.999696	0.0809195	0.638718	0.972483	grey	grey	25.4919	-0.00878555	0.943572	0.983474	0.0429064	0.764858	0.999925	grey	grey	69.12	0.054648	0.703237	0.867342	-0.0241592	0.886631	0.953033	grey	grey
Gm10080|ENSMUSG00000060467	pseudogene	9	44374595	44375209	NA	1.30972	0.0158753	0.938962	0.988529	NA	NA	NA	turquoise	CE1	1.76339	0.651352	0.00520919	0.20896	NA	NA	NA	saddlebrown	CO5	NA	NA	NA	NA	NA	NA	NA	NA	NA	NA	NA	NA	NA	NA	NA	NA	NA	NA	NA	NA	NA	NA	NA	NA	NA	NA	NA	2.1391	1.46549	0.0474486	0.285924	0.507677	0.267509	0.571158	bisque4	WF11
Hyou1|ENSMUSG00000032115	protein_coding	9	44379490	44392369	HYOU1|ENSG00000149428	54.1935	0.106142	0.0637086	0.474829	0.0295118	0.451896	0.699947	grey	grey	49.3972	0.0696117	0.117264	0.668104	-0.02073	0.453727	0.855097	yellowgreen	CO11	56.6798	0.0386683	0.25826	0.656874	0.0163092	0.570597	0.950065	darkorange	S27	29.913	0.0146817	0.929204	0.999696	0.456875	0.0131326	0.720392	grey	grey	54.799	1.05617	1.8449e-06	0.000268184	0.00586446	0.978929	0.999925	midnightblue	L26	135.635	-0.73115	0.0347858	0.253557	-0.0698768	0.78077	0.903298	darkturquoise	WF14
Slc37a4|ENSMUSG00000032114	protein_coding	9	44398176	44402963	SLC37A4|ENSG00000137700	41.9988	-0.000199057	0.997315	0.999486	0.0959284	0.00619432	0.0625094	grey	grey	46.2761	-0.110602	0.0704599	0.595289	0.113572	0.00733167	0.248196	darkgreen	CO28	41.2556	-0.17057	0.0353865	0.290535	0.185584	0.00188691	0.24704	grey	grey	32.7546	0.0502889	0.888284	0.999696	0.356948	0.225072	0.961283	grey	grey	212.62	-0.130971	0.425603	0.759792	0.0387772	0.844304	0.999925	grey	grey	79.4729	-0.0920594	0.686297	0.85806	1.05965	0.17513	0.465676	greenyellow	WF6
Trappc4|ENSMUSG00000032112	protein_coding	9	44403761	44407548	TRAPPC4|ENSG00000196655	108.024	0.0521609	0.313517	0.775361	0.000861865	0.973343	0.988371	blue	CE2	112.59	0.0209758	0.628835	0.941797	-0.0134423	0.615597	0.915679	green	CO4	125.88	0.0454752	0.237493	0.640467	0.0228965	0.378149	0.912028	pink	S4	110.794	-0.137972	0.447434	0.999696	-0.201323	0.378573	0.967445	darkgrey	BF2	31.6863	0.0951664	0.606561	0.861533	-0.247437	0.163898	0.999925	grey	grey	99.3524	0.320161	0.417464	0.694696	-0.298234	0.444064	0.716056	brown	WF8
Rps25|ENSMUSG00000009927	protein_coding	9	44407714	44410405	RPS25|ENSG00000118181	479.884	0.0712453	0.239147	0.721166	0.0260856	0.306018	0.574427	blue	CE2	596.92	-0.0291915	0.460344	0.895843	0.00392008	0.857639	0.973742	brown	CO18	654.68	0.0423032	0.367957	0.744495	-0.011312	0.809902	0.980338	black	S9	342.78	-0.134918	0.575464	0.999696	-0.376156	0.0853814	0.959577	darkgrey	BF2	344.962	0.115773	0.245456	0.604863	-0.138959	0.150739	0.999925	turquoise	L18	784.041	0.567035	0.202944	0.521453	-0.185306	0.171972	0.46162	bisque4	WF11
Ccdc84|ENSMUSG00000043923	protein_coding	9	44410160	44418003	CCDC84|ENSG00000186166	49.4494	-0.039884	0.580973	0.899633	-0.0328857	0.225556	0.49105	darkred	CE14	35.238	-0.00730171	0.888732	0.987121	-0.0110364	0.700425	0.942304	blue	CO1	33.3485	0.0317056	0.60601	0.87147	-0.0130516	0.691348	0.968217	blue	S17	20.4489	-0.287226	0.236884	0.999696	-0.216861	0.420823	0.968921	darkgrey	BF2	20.7217	-0.130442	0.450151	0.776968	0.0827169	0.648874	0.999925	grey	grey	33.655	0.23587	0.429363	0.702237	-0.191795	0.609302	0.815209	bisque4	WF11
Upk2|ENSMUSG00000041523	protein_coding	9	44452716	44454767	UPK2|ENSG00000110375	NA	NA	NA	NA	NA	NA	NA	NA	NA	NA	NA	NA	NA	NA	NA	NA	NA	NA	NA	NA	NA	NA	NA	NA	NA	NA	NA	NA	NA	NA	NA	NA	NA	NA	NA	NA	NA	NA	NA	NA	NA	NA	NA	NA	NA	2.51784	0.997767	0.595375	0.808645	-3.60101	0.0022489	0.0450542	brown	WF8
Gm22540|ENSMUSG00000088793	snRNA	9	44476416	44476532	NA	NA	NA	NA	NA	NA	NA	NA	NA	NA	10.6162	0.0107237	0.96686	0.994908	-0.0305892	0.797582	0.963855	green	CO4	NA	NA	NA	NA	NA	NA	NA	NA	NA	NA	NA	NA	NA	NA	NA	NA	NA	NA	NA	NA	NA	NA	NA	NA	NA	NA	NA	NA	NA	NA	NA	NA	NA	NA	NA	NA
C030014I23Rik|ENSMUSG00000060380	lincRNA	9	44477924	44482180	NA	2.59081	0.470224	0.0298514	0.360877	-0.062441	0.538622	0.76263	grey	grey	4.99303	0.240803	0.228323	0.786705	-0.140503	0.146855	0.63113	grey	grey	3.18348	0.663572	0.00150368	0.0642966	-0.228313	0.0322729	0.644133	grey	grey	0.293445	NA	NA	NA	-0.156407	0.819722	0.990652	grey	grey	0.270213	0.642425	0.435002	0.767573	NA	NA	NA	grey	grey	2.58461	0.524972	0.321591	0.624471	-0.414096	0.294989	0.59732	steelblue	WF12
Bcl9l|ENSMUSG00000063382	protein_coding	9	44499136	44510388	BCL9L|ENSG00000186174	36.9128	-0.0094554	0.879754	0.97792	-0.0864671	0.00421179	0.0494028	midnightblue	CE5	21.1233	-0.0571874	0.38916	0.871293	0.00293004	0.943517	0.990403	pink	CO32	25.0574	-0.0359582	0.653373	0.893143	-0.0247891	0.649325	0.963687	blue	S17	26.8392	0.153669	0.487819	0.999696	0.238812	0.410109	0.968921	darkgreen	BF3	14.4906	0.274099	0.0524094	0.281948	0.117334	0.311222	0.999925	midnightblue	L26	43.2298	-0.0583989	0.894821	0.956848	0.724677	0.0174841	0.151277	grey	grey
Cxcr5|ENSMUSG00000047880	protein_coding	9	44511788	44556391	CXCR5|ENSG00000160683	NA	NA	NA	NA	NA	NA	NA	NA	NA	NA	NA	NA	NA	NA	NA	NA	NA	NA	NA	NA	NA	NA	NA	NA	NA	NA	NA	NA	NA	NA	NA	NA	NA	NA	NA	NA	NA	NA	NA	NA	NA	NA	NA	NA	NA	0.35856	-0.0418492	0.945894	0.9776	1.47078	0.0700581	0.300304	greenyellow	WF6
Ddx6|ENSMUSG00000032097	protein_coding	9	44604892	44640731	DDX6|ENSG00000110367	140.352	-0.00597729	0.875967	0.976759	-0.0719734	0.00068415	0.0164813	magenta	CE3	93.8739	0.0560248	0.327194	0.845067	-0.0260951	0.336344	0.79083	green	CO4	110.985	-0.0682041	0.107203	0.467437	0.0295091	0.34403	0.903202	darkturquoise	S10	48.1919	-0.0286787	0.841034	0.999696	0.253212	0.362769	0.965165	midnightblue	BF11	51.4769	-0.138882	0.233431	0.589391	-0.0733026	0.54785	0.999925	black	L5	97.2044	-0.182209	0.447196	0.713787	0.0735449	0.509209	0.757438	grey	grey
Treh|ENSMUSG00000032098	protein_coding	9	44673233	44686305	TREH|ENSG00000118094	NA	NA	NA	NA	NA	NA	NA	NA	NA	NA	NA	NA	NA	NA	NA	NA	NA	NA	NA	NA	NA	NA	NA	NA	NA	NA	NA	NA	NA	NA	NA	NA	NA	NA	NA	NA	0.998261	-0.0295361	0.952459	0.986153	0.456124	0.32456	0.999925	grey	grey	NA	NA	NA	NA	NA	NA	NA	NA	NA
Phldb1|ENSMUSG00000048537	protein_coding	9	44686304	44735198	PHLDB1|ENSG00000019144	82.5568	0.00721558	0.915455	0.98353	0.0540245	0.0584085	0.234058	turquoise	CE1	71.8748	0.00878525	0.932379	0.991281	0.0138516	0.753788	0.95348	tan	CO23	83.6161	0.111954	0.247045	0.648185	-0.0655374	0.325438	0.898147	green	S28	30.2929	0.24004	0.438571	0.999696	-0.1533	0.536823	0.969101	lightcyan	BF12	1.61557	0.129565	0.563502	0.84338	-0.145726	0.565636	0.999925	grey	grey	21.2893	0.462251	0.191263	0.509846	0.89839	0.0158054	0.144015	greenyellow	WF6
Arcn1|ENSMUSG00000032096	protein_coding	9	44741564	44767845	ARCN1|ENSG00000095139	88.1248	0.0215801	0.431394	0.836757	-0.0213357	0.0821002	0.282896	black	CE8	60.1448	0.0278526	0.299705	0.832233	-0.0332445	0.0161028	0.315981	green	CO4	60.9107	0.00316273	0.918321	0.980135	0.0162436	0.313493	0.891659	salmon	S12	46.7856	0.0712867	0.67786	0.999696	0.193469	0.395063	0.967445	grey	grey	72.9918	-0.0201799	0.862219	0.964355	-0.0628552	0.643756	0.999925	midnightblue	L26	97.1274	-0.438322	0.104244	0.402257	0.12201	0.432698	0.706911	cyan	WF10
Ift46|ENSMUSG00000002031	protein_coding	9	44767908	44792714	IFT46|ENSG00000118096	29.5979	-0.0692533	0.143687	0.629258	0.0389496	0.169038	0.421588	grey	grey	21.8928	-0.0872694	0.011701	0.307945	0.037011	0.0922934	0.557383	green	CO4	22.0324	-0.0252521	0.576996	0.857902	0.0375007	0.161691	0.829208	magenta	S2	10.512	0.0299165	0.899529	0.999696	-0.070659	0.790128	0.988247	darkgrey	BF2	12.622	-0.0361748	0.76499	0.931239	0.0836864	0.602293	0.999925	turquoise	L18	21.0299	0.248608	0.523085	0.764024	0.149346	0.400802	0.686569	bisque4	WF11
Tmem25|ENSMUSG00000002032	protein_coding	9	44793776	44799307	TMEM25|ENSG00000149582	192.593	0.103727	0.00435843	0.147481	-0.00895104	0.726193	0.8774	greenyellow	CE9	86.8642	-0.0241576	0.650492	0.947653	-0.0491671	0.049924	0.471693	royalblue	CO13	56.0195	0.215684	0.00354949	0.0988068	-0.0522581	0.445111	0.930655	midnightblue	S8	5.59695	0.0772427	0.855273	0.999696	0.276007	0.354222	0.964629	grey	grey	42.8227	0.13183	0.316319	0.675549	-0.163798	0.4461	0.999925	grey	grey	3.41147	-0.103901	0.813538	0.920885	-0.085775	0.942914	0.978095	greenyellow	WF6
Ttc36|ENSMUSG00000039438	protein_coding	9	44799400	44802951	TTC36|ENSG00000172425	NA	NA	NA	NA	NA	NA	NA	NA	NA	NA	NA	NA	NA	NA	NA	NA	NA	NA	NA	NA	NA	NA	NA	NA	NA	NA	NA	1.73369	0.537322	0.468513	0.999696	-0.666068	0.49056	0.969101	darkgrey	BF2	755.312	0.228602	0.0104734	0.115813	-0.0833171	0.496017	0.999925	turquoise	L18	1.66777	3.80269	1.23895e-08	7.80999e-06	4.16551	0.0362809	0.217004	greenyellow	WF6
Kmt2a|ENSMUSG00000002028	protein_coding	9	44803355	44881296	KMT2A|ENSG00000118058	59.341	-0.134679	0.18719	0.672935	-0.0520415	0.0866771	0.29122	turquoise	CE1	33.3478	-0.108099	0.0630535	0.57848	0.00389714	0.909754	0.983826	darkred	CO10	35.2947	-0.147333	0.0248145	0.250272	0.0343617	0.542913	0.946164	brown	S6	5.85523	-0.168228	0.312416	0.999696	0.326551	0.136395	0.961283	midnightblue	BF11	3.95129	0.117778	0.403921	0.74303	0.0715412	0.604899	0.999925	grey	grey	10.9326	0.0985703	0.65252	0.843087	-0.33805	0.138919	0.415836	red	WF4
Atp5l|ENSMUSG00000038717	protein_coding	9	44913250	44920742	ATP5L|ENSG00000167283	152.064	0.106056	0.235869	0.717523	0.0801823	0.0557255	0.228738	blue	CE2	124.114	-0.0293719	0.612931	0.941642	0.008832	0.82932	0.969555	green	CO4	106.524	0.103452	0.260287	0.65804	0.0482887	0.406868	0.922297	black	S9	132.87	-0.248519	0.338746	0.999696	-0.132141	0.616172	0.970337	darkgrey	BF2	42.7446	0.145189	0.391912	0.735199	0.224502	0.246125	0.999925	turquoise	L18	52.6533	1.61453	0.0029797	0.0738202	-0.736539	0.152246	0.436159	brown	WF8
Ube4a|ENSMUSG00000059890	protein_coding	9	44923131	44965600	UBE4A|ENSG00000110344	49.1368	0.0152562	0.703171	0.934415	-0.0627907	0.00103877	0.0214136	turquoise	CE1	26.0857	0.0536725	0.0869791	0.624962	-0.0339534	0.0733658	0.521989	green	CO4	28.3636	0.079435	0.00202037	0.0753314	-0.0134637	0.583329	0.951306	lightcyan	S15	23.7889	-0.0388768	0.816509	0.999696	0.236984	0.163535	0.961283	midnightblue	BF11	28.3625	-0.0608147	0.599046	0.858307	-0.0644059	0.540395	0.999925	green	L23	27.7346	0.00451763	0.966681	0.987543	-0.208112	0.438909	0.711887	grey	grey
Cd3g|ENSMUSG00000002033	protein_coding	9	44969572	44980431	CD3G|ENSG00000160654	NA	NA	NA	NA	NA	NA	NA	NA	NA	NA	NA	NA	NA	NA	NA	NA	NA	NA	NA	NA	NA	NA	NA	NA	NA	NA	NA	0.511265	NA	NA	NA	-0.188995	0.846936	0.992739	grey	grey	1.23073	-0.658942	0.304997	0.665206	-0.0102527	0.98667	0.999925	darkgrey	L1	1.26349	1.3733	0.016874	0.180286	0.0254911	0.958646	0.984132	bisque4	WF11
Cd3d|ENSMUSG00000032094	protein_coding	9	44981793	44987052	CD3D|ENSG00000167286	NA	NA	NA	NA	NA	NA	NA	NA	NA	NA	NA	NA	NA	NA	NA	NA	NA	NA	NA	NA	NA	NA	NA	NA	NA	NA	NA	0.290697	NA	NA	NA	-0.0457072	0.963425	0.997356	greenyellow	BF16	0.579968	-0.0268837	0.971035	0.990843	NA	NA	NA	grey	grey	0.295029	3.34013	0.000391697	0.0211641	0.655967	0.283132	0.585053	grey	grey
Cd3e|ENSMUSG00000032093	protein_coding	9	44998743	45009590	CD3E|ENSG00000198851	NA	NA	NA	NA	NA	NA	NA	NA	NA	NA	NA	NA	NA	NA	NA	NA	NA	NA	NA	NA	NA	NA	NA	NA	NA	NA	NA	0.75558	NA	NA	NA	-0.392852	0.553872	0.969101	lightcyan	BF12	0.842621	-0.361735	0.572443	0.847581	0.267479	0.646197	0.999925	grey	grey	1.79964	1.159	0.0268902	0.228151	0.454435	0.48872	0.744384	grey	grey
Mpzl2|ENSMUSG00000032092	protein_coding	9	45042425	45054015	MPZL2|ENSG00000149573	4.11917	-0.363749	0.116491	0.582841	-0.409755	0.000715438	0.0168433	royalblue	CE7	1.33763	0.174527	0.484081	0.904206	0.53017	0.00131344	0.120474	lightcyan	CO15	1.23499	-0.956037	0.00718279	0.137256	0.838629	0.00381075	0.352494	darkolivegreen	S31	57.0074	0.204777	0.424594	0.999696	-0.0239668	0.915653	0.996178	cyan	BF13	44.885	-0.123216	0.438696	0.770228	0.0550971	0.667007	0.999925	grey	grey	56.2238	0.0850402	0.896038	0.957602	-1.15781	0.368348	0.661444	blue	WF7
Mpzl3|ENSMUSG00000070305	protein_coding	9	45055186	45077436	MPZL3|ENSG00000160588	8.68816	-0.0495887	0.342657	0.793224	-0.0248009	0.409286	0.665442	turquoise	CE1	2.26128	-0.0671977	0.475529	0.901182	0.00374022	0.93475	0.989403	salmon	CO21	2.60874	-0.0692526	0.3109	0.702264	-0.0839771	0.122861	0.80588	grey	grey	1.92155	0.501077	0.0750649	0.999696	-0.166819	0.628155	0.971362	cyan	BF13	3.95621	-0.267735	0.230064	0.584994	0.140448	0.350419	0.999925	darkred	L19	3.96395	-0.51073	0.130203	0.437608	-0.633164	0.416759	0.695106	grey	grey
Amica1|ENSMUSG00000048534	protein_coding	9	45079183	45108530	AMICA1|ENSG00000160593	9.1562	-0.0214012	0.853601	0.974271	-0.144082	0.0383232	0.185722	grey	grey	0.90822	-0.0558363	0.849458	0.981358	0.0370879	0.799578	0.964282	grey60	CO9	NA	NA	NA	NA	NA	NA	NA	NA	NA	0.693659	0.406164	0.529251	0.999696	0.873267	0.190665	0.961283	grey	grey	0.751372	-0.625542	0.319188	0.678537	0.179655	0.723878	0.999925	grey	grey	6.42931	-0.427538	0.226738	0.545586	0.373421	0.646371	0.833182	steelblue	WF12
Gm10684|ENSMUSG00000074385	protein_coding	9	45107176	45135606	NA	0.728196	0.114492	0.681333	0.930737	-0.270695	0.13308	0.372224	cyan	CE6	NA	NA	NA	NA	NA	NA	NA	NA	NA	NA	NA	NA	NA	NA	NA	NA	NA	NA	NA	NA	NA	NA	NA	NA	NA	NA	NA	NA	NA	NA	NA	NA	NA	NA	NA	NA	NA	NA	NA	NA	NA	NA	NA	NA	NA
Scn2b|ENSMUSG00000070304	protein_coding	9	45117876	45130070	SCN2B|ENSG00000149575	365.893	0.0270847	0.519842	0.875644	-0.0148181	0.613024	0.811782	darkred	CE14	176.98	-0.00378047	0.958202	0.992521	-0.0390752	0.243203	0.730922	magenta	CO2	248.324	0.0574601	0.318142	0.708681	0.0128127	0.751075	0.97461	salmon	S12	0.152595	0.101312	0.912081	0.999696	0.745445	0.202747	0.961283	plum1	BF14	NA	NA	NA	NA	NA	NA	NA	NA	NA	6.00065	-0.441439	0.127966	0.434067	0.471979	0.522129	0.765529	steelblue	WF12
Scn4b|ENSMUSG00000046480	protein_coding	9	45138437	45154152	SCN4B|ENSG00000177098	78.1346	0.101148	0.28996	0.761029	0.168049	0.0147826	0.107146	lightyellow	CE15	90.7545	0.033082	0.885794	0.987121	0.0163346	0.832195	0.969719	salmon	CO21	378.176	0.237352	0.299595	0.692576	0.0170529	0.912784	0.99124	purple	S13	4.53521	-0.242065	0.757754	0.999696	-0.169892	0.646089	0.974569	midnightblue	BF11	0.0631418	3.90009	0.0405719	0.245738	0.0406661	0.940735	0.999925	cyan	L29	1.13998	0.490462	0.272068	0.586477	-0.926581	0.312704	0.613173	blue	WF7
Tmprss4|ENSMUSG00000032091	protein_coding	9	45172726	45204092	TMPRSS4|ENSG00000137648	NA	NA	NA	NA	NA	NA	NA	NA	NA	NA	NA	NA	NA	NA	NA	NA	NA	NA	0.443124	-0.517369	0.0443123	0.320872	0.0654156	0.663785	0.964374	grey	grey	0.0180369	NA	NA	NA	-2.07036	0.0136621	0.730418	plum1	BF14	0.182875	1.08701	0.169339	0.509355	NA	NA	NA	grey	grey	NA	NA	NA	NA	NA	NA	NA	NA	NA
BC049352|ENSMUSG00000091996	protein_coding	9	45182007	45250020	NA	NA	NA	NA	NA	NA	NA	NA	NA	NA	1.08889	0.203628	0.36939	0.864788	-0.0872249	0.436629	0.845604	grey	grey	1.99884	0.353698	0.0320026	0.279023	-0.13233	0.257275	0.878512	grey	grey	0.355561	-0.555844	0.53226	0.999696	0.610079	0.324648	0.964629	grey	grey	0.195657	0.877855	0.301678	0.661833	NA	NA	NA	grey	grey	0.250377	1.13215	0.143594	0.456561	NA	NA	NA	grey	grey
Il10ra|ENSMUSG00000032089	protein_coding	9	45253837	45269149	IL10RA|ENSG00000110324	4.43774	0.295588	0.214779	0.695111	-0.0126593	0.908014	0.962627	grey	grey	7.08712	0.0342875	0.600001	0.939065	-0.0151787	0.731953	0.949363	blue	CO1	6.95802	0.112105	0.195208	0.593845	-0.0923442	0.0922931	0.780276	orange	S26	2.4477	0.015139	0.970493	0.999696	0.00405599	0.991759	0.999219	green	BF7	2.63211	-0.0323946	0.91072	0.976958	-0.517315	0.0380711	0.999925	purple	L24	4.63961	-0.0648186	0.77301	0.902733	0.0697438	0.846647	0.936005	grey	grey
Tmprss13|ENSMUSG00000037129	protein_coding	9	45319100	45347581	TMPRSS13|ENSG00000137747	NA	NA	NA	NA	NA	NA	NA	NA	NA	NA	NA	NA	NA	NA	NA	NA	NA	NA	NA	NA	NA	NA	NA	NA	NA	NA	NA	0.0143906	NA	NA	NA	-0.728348	0.463688	0.968921	greenyellow	BF16	NA	NA	NA	NA	NA	NA	NA	NA	NA	1.54062	-0.559456	0.61276	0.81984	-4.25215	0.000137773	0.00736369	darkmagenta	WF13
Fxyd6|ENSMUSG00000066705	protein_coding	9	45370185	45396158	FXYD6|ENSG00000137726	113.063	0.0576386	0.704074	0.934718	-0.148391	0.0976122	0.31124	magenta	CE3	204.463	0.00825452	0.918576	0.989495	0.057783	0.331256	0.786628	midnightblue	CO8	177.003	-0.0298592	0.787967	0.944592	0.0812726	0.211655	0.853673	paleturquoise	S18	9.43896	-1.14736	0.291747	0.999696	-0.601945	0.146833	0.961283	grey	grey	1.29296	1.08047	0.0686894	0.32351	1.71371	0.00279459	0.32023	grey	grey	38.3869	-0.631018	0.0460628	0.28311	-0.830311	0.172983	0.462675	red	WF4
Fxyd2|ENSMUSG00000059412	protein_coding	9	45403138	45410278	NA	2.19409	0.215473	0.239251	0.721166	0.319641	0.480817	0.721313	grey	grey	31.1972	0.0648483	0.713045	0.95832	0.339913	0.00363132	0.180983	brown	CO18	55.546	-0.214493	0.195613	0.594252	0.294479	0.00494977	0.390023	tan	S11	7.43985	0.104527	0.788929	0.999696	-0.616559	0.264338	0.961283	darkgrey	BF2	NA	NA	NA	NA	NA	NA	NA	NA	NA	12.8769	0.853359	0.269546	0.584299	1.22224	0.0490502	0.251065	bisque4	WF11
4833428L15Rik|ENSMUSG00000097074	lincRNA	9	45416626	45431232	NA	NA	NA	NA	NA	NA	NA	NA	NA	NA	NA	NA	NA	NA	NA	NA	NA	NA	NA	NA	NA	NA	NA	NA	NA	NA	NA	NA	NA	NA	NA	NA	NA	NA	NA	NA	NA	NA	NA	NA	NA	NA	NA	NA	NA	NA	0.209864	NA	NA	NA	-5.22225	0.0763431	0.313362	red	WF4
Dscaml1|ENSMUSG00000032087	protein_coding	9	45430293	45753164	DSCAML1|ENSG00000177103	20.826	0.05039	0.504765	0.869647	0.10302	0.00322515	0.0416913	midnightblue	CE5	25.0084	0.0780318	0.330517	0.848062	-0.105018	0.0249328	0.370801	orange	CO6	20.7041	0.0406578	0.690377	0.90714	-0.031638	0.556494	0.946714	blue	S17	NA	NA	NA	NA	NA	NA	NA	NA	NA	NA	NA	NA	NA	NA	NA	NA	NA	NA	0.351541	0.823693	0.638001	0.834713	-0.459919	0.626946	0.823542	steelblue	WF12
Cep164|ENSMUSG00000043987	protein_coding	9	45766946	45828691	CEP164|ENSG00000110274	28.6158	-0.0973121	0.109725	0.574039	-0.010615	0.708584	0.867939	midnightblue	CE5	15.5653	-0.0766489	0.15064	0.714924	-0.00909288	0.768024	0.955749	blue	CO1	14.6657	-0.0276284	0.616834	0.876613	-0.0742338	0.0823601	0.763526	blue	S17	3.76469	0.28406	0.306505	0.999696	0.0495754	0.800565	0.989824	darkgreen	BF3	6.64197	0.127424	0.381205	0.726836	-0.0257206	0.864624	0.999925	grey	grey	28.7193	-0.528347	0.0152363	0.171431	0.0724743	0.779871	0.902993	grey	grey
Gm7286|ENSMUSG00000098194	processed_pseudogene	9	45835929	45836935	NA	NA	NA	NA	NA	NA	NA	NA	NA	NA	NA	NA	NA	NA	NA	NA	NA	NA	NA	NA	NA	NA	NA	NA	NA	NA	NA	NA	0.931842	-0.424809	0.589898	0.999696	0.624001	0.346914	0.964629	grey	grey	NA	NA	NA	NA	NA	NA	NA	NA	NA	NA	NA	NA	NA	NA	NA	NA	NA	NA
Bace1|ENSMUSG00000032086	protein_coding	9	45838580	45864399	BACE1|ENSG00000186318	65.596	0.118243	0.00260115	0.116005	0.0830629	4.26882e-07	7.64644e-05	grey	grey	53.5405	0.0240712	0.431732	0.885293	-0.00893103	0.649051	0.926972	orange	CO6	49.0872	0.0369145	0.422377	0.778249	0.017077	0.491715	0.936378	green	S28	8.57598	-0.0791419	0.715122	0.999696	0.378815	0.287438	0.961283	midnightblue	BF11	11.9686	0.026661	0.865422	0.965082	0.120969	0.316744	0.999925	grey	grey	13.968	-0.467488	0.0362515	0.257621	-0.0770742	0.861068	0.941957	darkolivegreen	WF1
Gm16536|ENSMUSG00000089810	antisense	9	45856769	45858357	NA	59.0966	0.00467449	0.905662	0.982851	-0.0645865	0.0114832	0.0926596	blue	CE2	36.9247	-0.0102033	0.858394	0.982897	-0.0286557	0.342397	0.79515	violet	CO20	41.279	0.0385011	0.469924	0.804772	-0.0171005	0.586883	0.951468	magenta	S2	20.1293	0.0253222	0.898494	0.999696	-0.269136	0.195469	0.961283	white	BF4	13.2793	0.169922	0.380394	0.726282	0.237154	0.316266	0.999925	lightyellow	L22	25.8472	0.123237	0.521448	0.762985	-0.218536	0.473192	0.735629	grey	grey
Rnf214|ENSMUSG00000042790	protein_coding	9	45863425	45906894	RNF214|ENSG00000167257	33.597	0.0393088	0.46934	0.85601	0.011022	0.566284	0.782328	turquoise	CE1	28.8047	0.0114457	0.731229	0.960722	0.00144486	0.934745	0.989403	magenta	CO2	26.4929	0.0444677	0.237302	0.640363	0.0438729	0.0802487	0.759755	brown	S6	6.77498	-0.254491	0.212184	0.999696	0.359401	0.0845857	0.959577	midnightblue	BF11	7.96987	-0.0458166	0.76605	0.931287	0.166556	0.200365	0.999925	grey	grey	9.68826	-0.0504837	0.80744	0.917547	-0.000240305	0.999056	0.999582	grey	grey
Pcsk7|ENSMUSG00000035382	protein_coding	9	45906569	45929692	PCSK7|ENSG00000160613	35.2867	0.0192644	0.712561	0.936149	0.0148801	0.43256	0.684219	midnightblue	CE5	28.7521	-0.0547374	0.0710109	0.595421	-0.00599994	0.738206	0.950332	blue	CO1	29.5019	0.0617431	0.237943	0.640983	-0.00129685	0.965123	0.996295	purple	S13	17.7942	0.0552048	0.792392	0.999696	0.139618	0.437904	0.968921	darkgreen	BF3	19.879	-0.0512084	0.679331	0.896206	0.079626	0.486594	0.999925	grey	grey	30.156	-0.248905	0.371611	0.661632	0.0998154	0.716144	0.870967	cyan	WF10
Tagln|ENSMUSG00000032085	protein_coding	9	45929628	45936058	TAGLN|ENSG00000149591	13.4147	-0.170892	0.318644	0.780855	0.0179512	0.855468	0.940765	grey	grey	12.6647	0.107297	0.587919	0.937659	0.169178	0.145099	0.628748	lightcyan	CO15	18.1394	0.131512	0.484191	0.812596	-0.139433	0.19948	0.850791	darkolivegreen	S31	32.2782	-0.457288	0.11971	0.999696	-0.265523	0.294947	0.961283	plum1	BF14	7.34515	-0.390899	0.126256	0.441671	-0.106754	0.677906	0.999925	greenyellow	L17	240.582	-0.951516	0.0251917	0.220376	-0.733389	0.171392	0.461191	grey	grey
Sidt2|ENSMUSG00000034908	protein_coding	9	45937857	45955247	SIDT2|ENSG00000149577	93.5548	-0.0327258	0.419078	0.830266	0.0172712	0.275902	0.544715	midnightblue	CE5	67.175	-0.0216058	0.536681	0.919893	0.0115159	0.411188	0.833846	blue	CO1	68.943	0.00344409	0.923062	0.9813	-0.0353513	0.157258	0.829208	blue	S17	69.4588	-0.0949101	0.672292	0.999696	0.150764	0.468456	0.968921	grey	grey	80.1808	0.201285	0.135509	0.456345	0.210828	0.165379	0.999925	grey	grey	148.663	-0.16735	0.450306	0.716366	0.47122	0.0420245	0.231557	grey	grey
Pafah1b2|ENSMUSG00000003131	protein_coding	9	45965311	45984871	PAFAH1B2|ENSG00000168092	189.237	0.00735283	0.774247	0.954962	-0.0333003	0.0469701	0.208653	magenta	CE3	142.784	0.0818226	0.0141382	0.330733	-0.025855	0.123522	0.603354	green	CO4	144.729	0.0296664	0.428776	0.781774	0.010422	0.668976	0.965337	red	S16	29.5418	-0.0449139	0.79151	0.999696	-0.047106	0.776151	0.988247	cyan	BF13	17.0044	-0.0841482	0.501596	0.810159	-0.0993509	0.368412	0.999925	brown	L15	60.9732	-0.123988	0.432429	0.704146	0.144198	0.325577	0.62462	darkred	WF5
Sik3|ENSMUSG00000034135	protein_coding	9	46012820	46224194	SIK3|ENSG00000160584	93.9787	-0.0388583	0.488902	0.863419	0.0564769	0.133247	0.372419	midnightblue	CE5	68.4638	-0.0721314	0.179459	0.73937	-0.0124739	0.682399	0.93782	greenyellow	CO30	107.651	-0.0650757	0.199736	0.597942	-0.00958895	0.769673	0.977308	purple	S13	19.4747	-0.166962	0.303061	0.999696	0.226451	0.229639	0.961283	midnightblue	BF11	18.9802	-0.266699	0.0126933	0.127527	0.0462066	0.688479	0.999925	lightcyan	L13	21.1562	0.161264	0.504096	0.751025	-0.225824	0.380352	0.670753	grey	grey
Apoa1|ENSMUSG00000032083	protein_coding	9	46228580	46230466	APOA1|ENSG00000118137	1.54281	-0.99148	0.115135	0.580407	-0.252589	0.483487	0.722639	grey	grey	1.06533	-0.552698	0.37739	0.867324	0.18593	0.566243	0.899146	darkgrey	CO27	1.32209	-0.437144	0.420265	0.777155	-0.540253	0.1756	0.845292	saddlebrown	S19	3.53351	0.270668	0.571026	0.999696	0.996751	0.250452	0.961283	darkolivegreen	BF6	12523.8	-0.0833101	0.572418	0.847581	-0.0874014	0.62499	0.999925	turquoise	L18	14.9504	2.54024	1.68832e-05	0.00212853	3.21501	0.126151	0.397069	greenyellow	WF6
Apoc3|ENSMUSG00000032081	protein_coding	9	46232933	46235636	NA	NA	NA	NA	NA	NA	NA	NA	NA	NA	1.08009	0.146326	0.821474	0.977964	-0.200788	0.518248	0.88228	darkgrey	CO27	1.49498	-0.676909	0.142692	0.524065	-0.745415	0.0280683	0.636979	saddlebrown	S19	10.2581	0.242636	0.678006	0.999696	0.0325411	0.969586	0.997818	grey	grey	3737	0.226043	0.0359023	0.231871	0.230431	0.0529975	0.999925	turquoise	L18	11.0844	2.83698	0.00102883	0.0390865	3.90301	0.0503444	0.25441	greenyellow	WF6
Apoa4|ENSMUSG00000032080	protein_coding	9	46240696	46243459	APOA4|ENSG00000110244	NA	NA	NA	NA	NA	NA	NA	NA	NA	NA	NA	NA	NA	NA	NA	NA	NA	NA	NA	NA	NA	NA	NA	NA	NA	NA	NA	0.195566	0.39888	0.719568	0.999696	NA	NA	NA	darkolivegreen	BF6	385.43	0.235204	0.494489	0.805829	1.42038	0.00812679	0.592085	grey	grey	0.592065	1.72065	0.0183671	0.18801	1.74938	0.480652	0.740058	greenyellow	WF6
Apoa5|ENSMUSG00000032079	protein_coding	9	46268633	46271919	APOA5|ENSG00000110243	NA	NA	NA	NA	NA	NA	NA	NA	NA	NA	NA	NA	NA	NA	NA	NA	NA	NA	NA	NA	NA	NA	NA	NA	NA	NA	NA	0.130646	1.27807	0.19019	0.999696	1.03797	0.369722	0.966117	darkolivegreen	BF6	1270.62	-0.193862	0.230007	0.584974	0.00280834	0.989147	0.999925	violet	L30	1.51199	1.69868	0.00938379	0.134488	3.99342	0.0641636	0.28666	greenyellow	WF6
Zpr1|ENSMUSG00000032078	protein_coding	9	46273064	46282643	ZNF259|ENSG00000109917	38.3991	-0.00456066	0.913217	0.983077	0.00816273	0.645685	0.831966	purple	CE12	38.1684	0.00804167	0.807708	0.975748	-0.00425394	0.794372	0.963111	green	CO4	35.8854	0.0329476	0.36167	0.741383	-0.0164816	0.465815	0.932067	black	S9	16.2457	-0.0708059	0.759775	0.999696	-0.135236	0.501478	0.969101	black	BF9	34.4301	-0.129399	0.445466	0.7736	-0.348383	0.0279185	0.999925	violet	L30	31.3968	0.365115	0.312145	0.6179	-0.233774	0.468216	0.733031	bisque4	WF11
Bud13|ENSMUSG00000032077	protein_coding	9	46283008	46298783	BUD13|ENSG00000137656	12.2084	-0.0398784	0.393004	0.819934	0.0256624	0.356855	0.620101	grey	grey	7.64453	-0.0780419	0.143125	0.705029	0.00614397	0.831233	0.969597	green	CO4	8.27138	-0.0574039	0.202355	0.601426	-0.0087629	0.756944	0.974658	brown	S6	3.2217	-0.0774624	0.789655	0.999696	-0.111122	0.659985	0.976921	black	BF9	2.93521	0.237277	0.313375	0.672688	-0.263859	0.246475	0.999925	grey	grey	6.70222	0.124161	0.584267	0.80157	-0.033052	0.867234	0.944798	grey	grey
2900052N01Rik|ENSMUSG00000099696	lincRNA	9	46913493	46927366	NA	1.95914	-0.211844	0.231754	0.712795	0.247188	0.0219144	0.135771	pink	CE11	82.6676	-0.130252	0.37578	0.866103	0.177446	0.108677	0.582304	grey	grey	84.472	-0.253156	0.124617	0.497169	0.0955592	0.48388	0.935732	red	S16	1.18633	0.758263	0.0939463	0.999696	0.412101	0.592434	0.969101	grey	grey	NA	NA	NA	NA	NA	NA	NA	NA	NA	0.369332	-0.259496	0.805541	0.916917	NA	NA	NA	blue	WF7
Cadm1|ENSMUSG00000032076	protein_coding	9	47530173	47857637	CADM1|ENSG00000182985	33.8019	0.0502342	0.589799	0.903728	-0.0253649	0.491902	0.728355	turquoise	CE1	56.0227	0.0351163	0.652599	0.948469	-0.0650664	0.0496265	0.470041	brown	CO18	55.7779	-0.0844623	0.388357	0.756531	-0.0185177	0.716408	0.971855	tan	S11	1.0257	0.0824066	0.816058	0.999696	0.0929127	0.779546	0.988247	plum1	BF14	5.62841	0.139157	0.328463	0.686903	0.0963598	0.436623	0.999925	turquoise	L18	8.15099	-0.330478	0.303908	0.61148	0.387189	0.478416	0.738888	grey	grey
Nxpe2|ENSMUSG00000032028	protein_coding	9	48318006	48353454	NXPE2|ENSG00000204361	NA	NA	NA	NA	NA	NA	NA	NA	NA	NA	NA	NA	NA	NA	NA	NA	NA	NA	NA	NA	NA	NA	NA	NA	NA	NA	NA	0.533189	-0.527627	0.416921	0.999696	-0.515452	0.399016	0.968002	grey	grey	15.4686	-0.466387	0.00312005	0.0536211	-0.294491	0.13284	0.999925	grey	grey	24.0748	-1.30066	0.0391791	0.264701	1.18466	0.181551	0.473839	grey	grey
Nxpe4|ENSMUSG00000044229	protein_coding	9	48362041	48400025	NXPE4|ENSG00000137634	8.60906	0.0359783	0.752249	0.950461	0.0437152	0.545174	0.766388	magenta	CE3	14.8451	-0.107204	0.146748	0.707193	-0.00189703	0.961618	0.994775	blue	CO1	13.1244	-0.133159	0.139434	0.51838	-0.0393049	0.444431	0.930647	cyan	S1	3.85581	-0.249653	0.604675	0.999696	-0.286319	0.55955	0.969101	midnightblue	BF11	0.477996	-0.914199	0.216635	0.57144	-0.80548	0.246607	0.999925	purple	L24	14.9477	-0.83312	0.317746	0.620614	0.056215	0.935916	0.975478	blue	WF7
Rexo2|ENSMUSG00000032026	protein_coding	9	48468514	48480611	REXO2|ENSG00000076043	123.466	0.0587583	0.095116	0.543998	0.0214767	0.395948	0.654543	blue	CE2	113.431	0.0164923	0.634077	0.943468	0.00362305	0.845725	0.972208	green	CO4	110.825	0.0220742	0.647888	0.890937	0.017735	0.493824	0.936378	red	S16	144.015	0.0780523	0.692278	0.999696	-0.100774	0.613721	0.970337	darkgrey	BF2	127.394	0.0177744	0.876759	0.967811	0.00395098	0.982046	0.999925	grey	grey	156.539	0.11381	0.758274	0.895616	0.225535	0.375949	0.667082	bisque4	WF11
Rbm7|ENSMUSG00000042396	protein_coding	9	48488709	48495330	RBM7|ENSG00000076053	71.4855	-0.0878136	0.101215	0.557731	-0.00832128	0.684767	0.853964	magenta	CE3	50.2566	-0.0659373	0.213179	0.774116	0.0191985	0.432914	0.845515	cyan	CO26	55.0143	-0.175416	0.000508665	0.0348845	0.0105452	0.669673	0.965755	red	S16	72.1628	-0.0511989	0.779692	0.999696	0.0050248	0.980296	0.998633	cyan	BF13	60.2329	-0.251416	0.0284752	0.203846	-0.0414362	0.693942	0.999925	darkgrey	L1	84.8511	0.147074	0.621699	0.825633	-0.00410468	0.981959	0.991918	grey	grey
Gm5617|ENSMUSG00000042293	protein_coding	9	48495345	48495964	C11orf71|ENSG00000180425	6.06783	0.0279163	0.822441	0.968573	0.158977	0.0782736	0.27462	red	CE4	8.44525	0.0252825	0.860136	0.983347	0.194719	0.0279202	0.384883	brown	CO18	9.28973	0.0726585	0.586694	0.862928	0.00269213	0.975706	0.997101	white	S21	40.5926	-0.122053	0.704204	0.999696	-0.452142	0.3231	0.964629	darkgrey	BF2	17.3771	0.411111	0.0531162	0.283654	0.133433	0.567122	0.999925	turquoise	L18	43.0948	1.51878	0.0289362	0.233942	0.0485929	0.924787	0.971386	bisque4	WF11
Nnmt|ENSMUSG00000032271	protein_coding	9	48591877	48605153	NNMT|ENSG00000166741	NA	NA	NA	NA	NA	NA	NA	NA	NA	1.11319	0.291547	0.432003	0.885293	-0.085466	0.657627	0.928889	grey	grey	0.877687	-0.290681	0.497538	0.821159	-0.367572	0.127642	0.81009	saddlebrown	S19	53.5593	-0.0905533	0.74011	0.999696	-1.42195	0.000326553	0.180526	grey	grey	149.593	0.547518	0.165534	0.502945	-0.107687	0.862585	0.999925	grey	grey	49.492	1.48422	0.0355343	0.256284	1.48672	0.00308778	0.0546362	greenyellow	WF6
Zbtb16|ENSMUSG00000066687	protein_coding	9	48654311	48835945	ZBTB16|ENSG00000109906	4.80424	-0.39028	0.188086	0.673875	0.0535687	0.787091	0.907433	grey	grey	20.8438	-0.292803	0.0217764	0.389075	0.0231672	0.769272	0.956059	orange	CO6	7.68411	-0.525681	0.0235896	0.244967	0.00905503	0.949007	0.994758	grey	grey	18.0149	-0.402855	0.661211	0.999696	1.46173	4.93042e-06	0.0157103	grey	grey	12.6059	-1.57326	0.0128105	0.128059	1.93407	5.74947e-08	6.67514e-05	darkmagenta	L25	9.55305	-0.360668	0.58427	0.80157	2.16291	3.27538e-05	0.00258652	cyan	WF10
Htr3a|ENSMUSG00000032269	protein_coding	9	48899214	48911099	HTR3A|ENSG00000166736	NA	NA	NA	NA	NA	NA	NA	NA	NA	8.92571	0.372787	0.00288878	0.152883	-0.177403	0.012196	0.286243	magenta	CO2	2.74237	0.173163	0.375938	0.747416	-0.217942	0.0800764	0.759755	grey	grey	NA	NA	NA	NA	NA	NA	NA	NA	NA	NA	NA	NA	NA	NA	NA	NA	NA	NA	NA	NA	NA	NA	NA	NA	NA	NA	NA
Usp28|ENSMUSG00000032267	protein_coding	9	48985385	49042517	USP28|ENSG00000048028	66.8997	-0.0356181	0.54011	0.883396	-0.0158724	0.462055	0.707289	grey	grey	35.6813	-0.120353	0.0481292	0.529771	0.0401238	0.236844	0.726235	black	CO3	39.1041	-0.083162	0.207505	0.607795	0.00694697	0.83806	0.98296	brown	S6	10.5856	-0.367088	0.255878	0.999696	0.376517	0.212547	0.961283	midnightblue	BF11	5.26936	-0.280498	0.116187	0.422677	0.187435	0.408965	0.999925	royalblue	L6	7.05922	-0.29645	0.349507	0.646026	-0.373048	0.399974	0.686298	blue	WF7
Zw10|ENSMUSG00000032264	protein_coding	9	49055581	49078772	ZW10|ENSG00000086827	64.2349	-0.0603342	0.0859763	0.522555	-0.00793263	0.66709	0.844411	grey	grey	30.5968	0.0469386	0.249896	0.802729	-0.00412971	0.826857	0.969555	brown	CO18	29.4515	0.00862663	0.825964	0.954309	-0.00379234	0.886651	0.989322	brown	S6	14.2664	-0.0437041	0.811312	0.999696	0.0116266	0.953202	0.997356	grey	grey	15.9761	-0.012185	0.923314	0.979581	0.0350291	0.767617	0.999925	grey	grey	20.5264	0.158434	0.436994	0.707	-0.111052	0.527737	0.769377	grey	grey
Tmprss5|ENSMUSG00000032268	protein_coding	9	49081260	49117587	TMPRSS5|ENSG00000166682	4.09545	0.0032386	0.98138	0.995676	-0.0731244	0.393182	0.652704	lightyellow	CE15	1.72348	0.202821	0.281039	0.822069	-0.163315	0.0596312	0.501358	tan	CO23	2.71356	0.142935	0.3141	0.704452	-0.324356	0.00068278	0.116209	green	S28	NA	NA	NA	NA	NA	NA	NA	NA	NA	NA	NA	NA	NA	NA	NA	NA	NA	NA	0.362856	0.00523055	0.993126	0.997244	0.920098	0.174389	0.464621	grey	grey
Drd2|ENSMUSG00000032259	protein_coding	9	49340662	49407214	DRD2|ENSG00000149295	1.73684	0.238019	0.41053	0.827716	-0.0181848	0.918682	0.966117	grey	grey	16.3686	0.543435	0.14987	0.712848	0.054793	0.750797	0.952994	salmon	CO21	200.62	0.121556	0.465617	0.802179	0.00838545	0.955269	0.99564	purple	S13	NA	NA	NA	NA	NA	NA	NA	NA	NA	NA	NA	NA	NA	NA	NA	NA	NA	NA	NA	NA	NA	NA	NA	NA	NA	NA	NA
Ttc12|ENSMUSG00000040219	protein_coding	9	49436963	49486225	TTC12|ENSG00000149292	4.62672	0.0488723	0.537247	0.882443	-0.0392773	0.345197	0.60909	grey	grey	1.98161	-0.110343	0.358158	0.860975	0.00290792	0.952242	0.992986	grey	grey	4.47679	-0.0545056	0.519566	0.831311	0.0190418	0.696687	0.969392	royalblue	S22	1.38351	0.0953146	0.831989	0.999696	0.00662827	0.982294	0.999028	grey	grey	0.304514	0.313063	0.554812	0.839043	-0.0384244	0.95083	0.999925	turquoise	L18	5.53814	-0.401089	0.169704	0.485912	-0.280222	0.639536	0.829391	brown	WF8
Ncam1|ENSMUSG00000039542	protein_coding	9	49502136	49798925	NCAM1|ENSG00000149294	141.125	-0.00733287	0.872372	0.975879	0.0140101	0.569952	0.785047	turquoise	CE1	101.152	0.0389347	0.420404	0.881957	-0.00618625	0.791534	0.962224	grey60	CO9	116.132	-0.00141186	0.975415	0.993718	0.0384704	0.282405	0.887074	darkmagenta	S3	0.642495	-0.131318	0.74551	0.999696	-0.134903	0.74911	0.988226	grey	grey	NA	NA	NA	NA	NA	NA	NA	NA	NA	14.6919	-1.54256	0.000910735	0.0362166	0.482666	0.528768	0.770048	grey	grey
Rpl10-ps3|ENSMUSG00000058443	protein_coding	9	50344240	50344981	NA	NA	NA	NA	NA	NA	NA	NA	NA	NA	1.28103	NA	NA	NA	-0.111146	0.460068	0.857717	violet	CO20	1.85138	-0.298605	0.242177	0.644503	-0.0955505	0.570557	0.950065	grey	grey	NA	NA	NA	NA	NA	NA	NA	NA	NA	NA	NA	NA	NA	NA	NA	NA	NA	NA	NA	NA	NA	NA	NA	NA	NA	NA	NA
Plet1os|ENSMUSG00000101304	antisense	9	50488795	50507823	NA	NA	NA	NA	NA	NA	NA	NA	NA	NA	NA	NA	NA	NA	NA	NA	NA	NA	NA	NA	NA	NA	NA	NA	NA	NA	NA	NA	11.609	0.168442	0.676736	0.999696	-0.707933	0.248373	0.961283	grey	grey	1.36117	-0.0551095	0.930006	0.980822	-1.05882	0.112109	0.999925	grey	grey	0.635885	NA	NA	NA	-3.60562	0.0297459	0.199081	blue	WF7
Plet1|ENSMUSG00000032068	protein_coding	9	50494525	50505482	PLET1|ENSG00000188771	NA	NA	NA	NA	NA	NA	NA	NA	NA	NA	NA	NA	NA	NA	NA	NA	NA	NA	NA	NA	NA	NA	NA	NA	NA	NA	NA	0.0721902	NA	NA	NA	1.07783	0.467799	0.968921	plum1	BF14	1.8894	-0.00321101	0.993659	0.997922	-0.803122	0.0611793	0.999925	grey	grey	27.929	-0.985741	0.126615	0.43256	-4.66583	2.51476e-05	0.00215055	darkmagenta	WF13
Pts|ENSMUSG00000032067	protein_coding	9	50521618	50528641	PTS|ENSG00000150787	46.8346	0.142783	0.127209	0.603068	-0.0842366	0.166864	0.419031	black	CE8	59.2447	0.11935	0.118889	0.67045	-0.0247083	0.608051	0.914587	grey	grey	60.853	0.137899	0.0832074	0.421317	-0.0644703	0.22957	0.864542	orange	S26	183.067	0.0759974	0.701694	0.999696	-0.49087	0.0228143	0.824211	darkgrey	BF2	66.6977	-0.0724311	0.583051	0.852165	-0.0510784	0.697043	0.999925	turquoise	L18	122.615	0.367912	0.104069	0.402191	-0.627654	0.0993191	0.358043	brown	WF8
Bco2|ENSMUSG00000032066	protein_coding	9	50533087	50555181	BCO2|ENSG00000197580	2.25921	0.0523656	0.675961	0.928945	-0.152557	0.0344318	0.175523	grey	grey	6.28396	0.0923793	0.340115	0.852881	-0.0275199	0.61886	0.916795	grey	grey	6.33362	0.0661274	0.432466	0.783998	-0.161113	0.00711098	0.451601	orange	S26	1.74637	0.278839	0.539877	0.999696	0.131096	0.818616	0.990652	grey	grey	30.2381	0.0996456	0.461843	0.786075	-0.0364122	0.855167	0.999925	grey	grey	3.44179	0.860814	0.086309	0.373121	1.24816	0.233323	0.536853	greenyellow	WF6
Tex12|ENSMUSG00000032065	protein_coding	9	50557148	50561268	TEX12|ENSG00000150783	NA	NA	NA	NA	NA	NA	NA	NA	NA	NA	NA	NA	NA	NA	NA	NA	NA	NA	NA	NA	NA	NA	NA	NA	NA	NA	NA	NA	NA	NA	NA	NA	NA	NA	NA	NA	5.86693	-0.185406	0.623107	0.869876	0.906244	0.0457684	0.999925	grey	grey	NA	NA	NA	NA	NA	NA	NA	NA	NA
Il18|ENSMUSG00000039217	protein_coding	9	50575273	50581837	IL18|ENSG00000150782	44.8216	-0.0064624	0.923175	0.985553	0.0554713	0.210349	0.473943	blue	CE2	105.402	-0.0715945	0.224312	0.783702	-0.0146513	0.616401	0.916083	cyan	CO26	96.2949	0.0439624	0.412072	0.773356	0.00851832	0.810691	0.980666	lightcyan	S15	11.767	0.161509	0.662695	0.999696	-0.310253	0.521164	0.969101	yellowgreen	BF10	47.4212	-0.0281594	0.846676	0.960202	0.251531	0.309141	0.999925	turquoise	L18	17.2221	0.443522	0.31224	0.618016	0.689884	0.384062	0.673542	greenyellow	WF6
Sdhd|ENSMUSG00000000171	protein_coding	9	50596338	50603849	SDHD|ENSG00000204370	250.767	0.111077	0.0830664	0.518723	0.0306485	0.207085	0.470419	blue	CE2	186.786	0.00614871	0.881976	0.987121	-0.00756371	0.738202	0.950332	cyan	CO26	193.967	0.138475	0.00102687	0.0529908	0.00283992	0.922489	0.991434	pink	S4	1336.19	0.00673587	0.96493	0.999696	0.0294988	0.857253	0.994665	grey	grey	412.129	-0.0958021	0.361868	0.712002	-0.0554521	0.630113	0.999925	turquoise	L18	244.218	0.335576	0.203784	0.522066	-1.22872	0.0781298	0.317059	blue	WF7
Timm8b|ENSMUSG00000039016	protein_coding	9	50603901	50605320	TIMM8B|ENSG00000150779	315.182	0.0977795	0.0156996	0.270045	0.0883437	0.000227896	0.00821119	blue	CE2	346.148	0.0210323	0.565769	0.9271	0.00260346	0.919663	0.98622	green	CO4	340.567	0.081788	0.0156338	0.202842	0.0766591	0.052323	0.718065	lightcyan	S15	273.38	-0.16648	0.445736	0.999696	-0.173075	0.417326	0.968921	black	BF9	121.922	-0.127199	0.337607	0.692991	-0.0685588	0.555505	0.999925	turquoise	L18	252.029	0.466192	0.219024	0.537257	-0.578534	0.115969	0.382815	brown	WF8
AU019823|ENSMUSG00000059820	protein_coding	9	50605240	50617464	C11orf57|ENSG00000150776	14.6648	0.0399608	0.539846	0.883396	0.066967	0.0250342	0.146515	black	CE8	12.1642	-0.0331308	0.495816	0.90556	0.0149815	0.612278	0.915304	cyan	CO26	10.3043	-0.0281905	0.578731	0.858081	0.032292	0.340349	0.90198	red	S16	7.06273	-0.0895952	0.62892	0.999696	0.202396	0.258562	0.961283	midnightblue	BF11	5.43896	-0.28053	0.0799442	0.348717	0.143486	0.432558	0.999925	grey	grey	11.7484	0.033673	0.88479	0.952453	-0.0120308	0.932153	0.973819	grey	grey
Pih1d2|ENSMUSG00000000167	protein_coding	9	50617321	50625000	PIH1D2|ENSG00000150773	1.53575	-0.155416	0.342823	0.793224	-0.0254099	0.760371	0.894992	lightcyan	CE13	2.93324	-0.0424308	0.689767	0.955775	-0.0527557	0.284031	0.756627	brown	CO18	3.05517	-0.149005	0.26688	0.664529	0.0315866	0.671949	0.965927	royalblue	S22	0.770967	0.522443	0.409077	0.999696	-0.0846712	0.857104	0.994665	grey	grey	0.624658	0.0338801	0.945763	0.984053	0.539628	0.353127	0.999925	grey	grey	4.13882	-0.150133	0.648043	0.840485	-0.264449	0.550344	0.78446	brown	WF8
Dlat|ENSMUSG00000000168	protein_coding	9	50634633	50659780	DLAT|ENSG00000150768	89.4497	0.074878	0.039301	0.399919	-0.00602401	0.755244	0.891998	black	CE8	63.76	-0.0134222	0.721377	0.959198	-0.0172349	0.471858	0.863793	green	CO4	61.992	0.00883728	0.745839	0.929197	0.0347521	0.205645	0.851394	red	S16	373.476	0.112256	0.56504	0.999696	0.342634	0.229129	0.961283	grey	grey	27.2456	-0.288369	0.0119627	0.123966	-0.0540393	0.660943	0.999925	royalblue	L6	48.5081	0.326042	0.320404	0.623374	-1.408	0.0459496	0.242196	blue	WF7
Dixdc1|ENSMUSG00000032064	protein_coding	9	50662752	50739517	DIXDC1|ENSG00000150764	73.2896	-0.0108568	0.795894	0.960797	-0.00930436	0.709665	0.868684	turquoise	CE1	31.5089	0.0219961	0.650192	0.947387	-0.00862034	0.687041	0.938875	tan	CO23	35.349	0.0331599	0.538547	0.842064	-0.0122768	0.70258	0.969772	green	S28	2.35486	1.01663	0.096312	0.999696	-0.0424825	0.888493	0.995969	grey	grey	4.60622	-0.314276	0.0784542	0.345376	-0.45387	0.144058	0.999925	grey	grey	1.79957	0.530811	0.125068	0.430207	-1.12847	0.00291083	0.0524998	blue	WF7
2310030G06Rik|ENSMUSG00000032062	protein_coding	9	50739691	50746521	C11orf52|ENSG00000149300	3.14439	0.302474	0.0780687	0.509311	-0.358243	0.00247034	0.0360834	grey	grey	4.70264	0.140263	0.268017	0.814406	0.0331655	0.646363	0.925932	brown	CO18	4.43418	0.108359	0.452425	0.796144	-0.0716557	0.418226	0.925246	grey	grey	3.17905	0.276859	0.510629	0.999696	-0.567589	0.0978376	0.961283	orangered4	BF5	25.2996	-0.127582	0.418668	0.754456	-0.346043	0.0207812	0.927961	purple	L24	28.0402	-0.897835	0.0199598	0.19491	0.215427	0.756903	0.890979	grey	grey
Hspb2|ENSMUSG00000038086	protein_coding	9	50751072	50752354	HSPB2|ENSG00000170276	2.16708	-0.199049	0.306227	0.771013	0.165671	0.133156	0.372345	turquoise	CE1	2.49769	0.108886	0.513938	0.91156	0.15882	0.129583	0.611993	grey	grey	1.43672	-0.0422485	0.870194	0.965845	0.107524	0.426907	0.926833	lightcyan	S15	7.75113	-0.750761	0.0232672	0.999696	-0.386545	0.186059	0.961283	black	BF9	NA	NA	NA	NA	NA	NA	NA	NA	NA	12.3445	-0.06006	0.909364	0.963251	0.732039	0.110197	0.374539	grey	grey
Cryab|ENSMUSG00000032060	protein_coding	9	50752758	50756633	CRYAB|ENSG00000109846	204.859	0.096711	0.338609	0.793224	0.0307236	0.627068	0.819641	lightyellow	CE15	205.218	0.2514	0.13771	0.697504	-0.0787334	0.347746	0.797249	tan	CO23	219.32	0.209506	0.119435	0.48803	-0.108403	0.247694	0.875586	green	S28	113.212	-0.474104	0.27252	0.999696	-0.502436	0.212519	0.961283	orangered4	BF5	5.42433	1.08226	0.00845775	0.101723	-0.305175	0.219388	0.999925	cyan	L29	67.2517	-0.475469	0.354622	0.64981	1.164	0.000777403	0.0227569	grey	grey
1110032A03Rik|ENSMUSG00000037971	protein_coding	9	50762828	50775520	C11orf1|ENSG00000137720	16.4736	0.00517916	0.902886	0.982851	0.0288877	0.219635	0.483851	blue	CE2	18.4526	-0.0664075	0.0858209	0.623931	0.0221092	0.332899	0.78808	green	CO4	18.5188	0.0294963	0.446942	0.793176	0.040763	0.14439	0.825542	pink	S4	25.5318	-0.0281111	0.870326	0.999696	-0.160388	0.506984	0.969101	lightcyan	BF12	11.9704	-0.1184	0.357879	0.707987	-0.0508999	0.696243	0.999925	mediumpurple3	L27	27.4596	-0.0625891	0.80284	0.915717	0.182694	0.646441	0.833182	grey	grey
Fdxacb1|ENSMUSG00000037845	protein_coding	9	50768236	50773348	FDXACB1|ENSG00000255561	8.62866	-0.0201791	0.755108	0.951265	-0.033911	0.307655	0.575387	magenta	CE3	6.10031	-0.0156151	0.811162	0.976617	-0.00599534	0.885383	0.980352	grey	grey	6.41285	0.0565041	0.370962	0.745303	0.0053108	0.89768	0.989322	grey	grey	5.6202	0.330192	0.177521	0.999696	-0.0589551	0.797308	0.989069	grey	grey	4.55495	-0.0938772	0.647306	0.879336	-0.15966	0.440633	0.999925	grey	grey	6.23673	0.221432	0.29059	0.601811	-0.131508	0.70109	0.863391	blue	WF7
Alg9|ENSMUSG00000032059	protein_coding	9	50775019	50843542	ALG9|ENSG00000086848	16.1709	0.0848457	0.0892854	0.529441	0.0306612	0.250651	0.51741	grey	grey	14.8015	0.076328	0.155675	0.718147	-0.0561362	0.010265	0.277811	green	CO4	14.6512	0.106363	0.018247	0.216743	-0.0191231	0.443194	0.929942	magenta	S2	17.9131	0.0476124	0.809577	0.999696	-0.0844313	0.627705	0.971362	grey	grey	10.1335	0.167907	0.214001	0.568423	-0.231455	0.177722	0.999925	grey	grey	24.9437	-0.0202126	0.916082	0.965889	0.0256948	0.912251	0.966456	grey	grey
Ppp2r1b|ENSMUSG00000032058	protein_coding	9	50845301	50894229	PPP2R1B|ENSG00000137713	24.6309	-0.0626224	0.310102	0.773324	0.0618442	0.0767805	0.272222	black	CE8	11.3817	-0.0160876	0.811802	0.976617	0.0566056	0.188972	0.679377	darkred	CO10	9.58266	-0.0831858	0.200819	0.599367	0.00377334	0.943091	0.99446	violet	S20	43.9508	0.050838	0.833836	0.999696	-0.199997	0.548314	0.969101	lightcyan	BF12	8.37771	-0.0354844	0.796965	0.942999	0.0633008	0.666581	0.999925	darkolivegreen	L7	41.1729	0.549319	0.00582278	0.10286	0.642733	0.165137	0.453196	grey	grey
Sik2|ENSMUSG00000037112	protein_coding	9	50892801	51009073	SIK2|ENSG00000170145	11.5068	0.00970102	0.901296	0.982851	0.0610166	0.132801	0.372195	midnightblue	CE5	10.5384	-0.11307	0.270536	0.815684	0.0737947	0.216986	0.707949	darkmagenta	CO31	13.2441	-0.0444645	0.613876	0.875391	0.066747	0.24834	0.875586	brown	S6	64.989	-0.107857	0.7023	0.999696	0.383984	0.106542	0.961283	darkgreen	BF3	2.86213	-0.180532	0.339526	0.694083	-0.0103941	0.94628	0.999925	green	L23	21.9767	0.140384	0.523859	0.764411	0.354978	0.332394	0.629968	cyan	WF10
Layn|ENSMUSG00000060594	protein_coding	9	51056780	51077094	LAYN|ENSG00000204381	8.31577	0.514772	2.28931e-06	0.000850401	-0.166437	0.0129191	0.0991172	blue	CE2	5.86854	0.177311	0.0883362	0.626168	-0.0324687	0.649775	0.927336	grey	grey	4.37268	0.0892297	0.476513	0.809001	-0.0722634	0.380625	0.913516	orange	S26	2.16506	0.264939	0.550173	0.999696	0.0770917	0.888671	0.995969	grey	grey	0.890738	-0.313154	0.564255	0.843808	0.20535	0.67263	0.999925	grey	grey	4.64707	-0.179835	0.611273	0.81875	-0.405215	0.588517	0.804035	grey	grey
4833427G06Rik|ENSMUSG00000032057	protein_coding	9	51081313	51102078	C11orf88|ENSG00000183644	1.34557	0.141986	0.53833	0.882566	-0.0257808	0.863799	0.944181	lightcyan	CE13	NA	NA	NA	NA	NA	NA	NA	NA	NA	2.32591	-0.181178	0.645586	0.88978	0.354902	0.032093	0.644133	steelblue	S29	NA	NA	NA	NA	NA	NA	NA	NA	NA	NA	NA	NA	NA	NA	NA	NA	NA	NA	1.31708	NA	NA	NA	-5.02637	0.00262461	0.0492297	red	WF4
Pou2af1|ENSMUSG00000032053	protein_coding	9	51213690	51240079	POU2AF1|ENSG00000110777	NA	NA	NA	NA	NA	NA	NA	NA	NA	NA	NA	NA	NA	NA	NA	NA	NA	NA	NA	NA	NA	NA	NA	NA	NA	NA	NA	NA	NA	NA	NA	NA	NA	NA	NA	NA	0.316634	0.639866	0.308389	0.667635	1.0939	0.231592	0.999925	paleturquoise	L2	1.51084	-0.0316061	0.947828	0.978334	3.18736	4.2687e-07	9.84665e-05	grey	grey
Gm684|ENSMUSG00000079559	protein_coding	9	51270258	51278554	COLCA2|ENSG00000214290	7.19532	0.0408894	0.765665	0.953686	-0.0141246	0.869104	0.946251	blue	CE2	2.85542	0.127099	0.409332	0.878331	-0.141756	0.0923408	0.557383	grey	grey	2.66661	0.163613	0.300482	0.692907	-0.173335	0.0344887	0.651496	grey	grey	8.9843	0.101297	0.725458	0.999696	-0.61532	0.0464752	0.933823	paleturquoise	BF15	0.909497	0.8596	0.0733354	0.334443	1.24801	0.136364	0.999925	grey	grey	22.2132	-0.675549	0.0223395	0.205412	0.821826	0.121973	0.392304	darkslateblue	WF9
2010007H06Rik|ENSMUSG00000044694	antisense	9	51278513	51284210	NA	2.93617	-0.399097	0.139334	0.623422	0.611432	0.0118357	0.0944005	grey	grey	1.06644	0.0999859	0.535685	0.919893	0.000669974	0.993405	0.998423	grey	grey	0.713859	0.328858	0.0383487	0.299467	-0.0192273	0.823269	0.981912	orange	S26	3.32004	-0.0962581	0.801163	0.999696	0.0301497	0.918222	0.996178	cyan	BF13	0.465981	-0.170843	0.683146	0.897759	0.787137	0.157524	0.999925	grey	grey	6.98675	-0.584566	0.308807	0.615733	0.0310857	0.964652	0.985331	grey	grey
1810046K07Rik|ENSMUSG00000036027	protein_coding	9	51289686	51328917	C11orf53|ENSG00000150750	NA	NA	NA	NA	NA	NA	NA	NA	NA	NA	NA	NA	NA	NA	NA	NA	NA	NA	NA	NA	NA	NA	NA	NA	NA	NA	NA	NA	NA	NA	NA	NA	NA	NA	NA	NA	4.58048	0.327929	0.286883	0.646216	-0.116461	0.681042	0.999925	grey	grey	NA	NA	NA	NA	NA	NA	NA	NA	NA
Gm7293|ENSMUSG00000078308	protein_coding	9	51621425	51624874	NA	NA	NA	NA	NA	NA	NA	NA	NA	NA	NA	NA	NA	NA	NA	NA	NA	NA	NA	NA	NA	NA	NA	NA	NA	NA	NA	NA	0.307676	-0.167046	0.804896	0.999696	0.415553	0.502235	0.969101	midnightblue	BF11	NA	NA	NA	NA	NA	NA	NA	NA	NA	NA	NA	NA	NA	NA	NA	NA	NA	NA
Arhgap20|ENSMUSG00000053199	protein_coding	9	51765337	51853856	ARHGAP20|ENSG00000137727	20.298	0.216238	0.00119147	0.075442	0.0426089	0.291048	0.56126	turquoise	CE1	19.5852	0.0738012	0.151225	0.715127	-0.0533412	0.0667289	0.513003	greenyellow	CO30	24.2953	0.00944975	0.862517	0.962848	0.0435962	0.257805	0.879224	brown	S6	0.448058	0.145456	0.739307	0.999696	0.153165	0.79066	0.988247	midnightblue	BF11	NA	NA	NA	NA	NA	NA	NA	NA	NA	2.22892	-0.920082	0.0445084	0.279533	1.06881	0.018934	0.156942	darkolivegreen	WF1
Fdx1|ENSMUSG00000032051	protein_coding	9	51943307	51963533	FDX1|ENSG00000137714	31.4702	0.147201	0.0392049	0.399919	-0.0242824	0.541487	0.764313	blue	CE2	22.5369	0.000733567	0.99082	0.998209	0.0145579	0.727333	0.948932	cyan	CO26	21.6691	0.0710366	0.322975	0.712084	0.0133181	0.804636	0.979928	black	S9	73.2131	-0.0836727	0.681132	0.999696	-0.136022	0.564542	0.969101	darkgrey	BF2	109.215	-0.123046	0.255121	0.615315	-0.0791956	0.672717	0.999925	turquoise	L18	27.3111	0.983982	0.00874153	0.130391	-2.21091	0.0105983	0.114903	darkmagenta	WF13
Gm6981|ENSMUSG00000098076	processed_pseudogene	9	52002274	52003281	NA	2.78382	-0.150466	0.377461	0.81232	0.0308325	0.73279	0.880933	grey	grey	1.74442	-0.244671	0.15947	0.722377	-0.0168415	0.864366	0.975667	grey	grey	1.79857	-0.0211281	0.897475	0.973048	0.143243	0.0983993	0.78807	grey	grey	1.24477	-0.632089	0.422509	0.999696	0.625102	0.340535	0.964629	grey	grey	1.03887	0.145873	0.801388	0.94436	0.17005	0.785702	0.999925	grey	grey	1.41172	-0.437082	0.522803	0.764024	-0.41821	0.404749	0.688899	grey	grey
Rdx|ENSMUSG00000032050	protein_coding	9	52047150	52088737	RDX|ENSG00000137710	90.0305	0.00749259	0.843101	0.973225	0.015466	0.29221	0.562009	magenta	CE3	53.2213	0.0525676	0.164305	0.727159	-0.0120771	0.545549	0.893084	tan	CO23	62.1372	0.0371253	0.431072	0.782922	0.0571	0.0523387	0.718065	green	S28	57.3669	0.111688	0.479826	0.999696	0.369922	0.20687	0.961283	midnightblue	BF11	121.567	-0.0872083	0.374391	0.723535	-0.0869527	0.432822	0.999925	grey	grey	68.2786	0.127569	0.549938	0.781055	-0.150423	0.578578	0.799484	grey	grey
Zc3h12c|ENSMUSG00000035164	protein_coding	9	52111985	52168111	ZC3H12C|ENSG00000149289	13.4277	-0.0588107	0.346224	0.794347	0.109325	0.00306016	0.0404459	turquoise	CE1	4.76467	0.0839216	0.380976	0.868927	-0.0110729	0.81131	0.966384	grey	grey	9.73057	-0.203688	0.0294753	0.268292	0.0607051	0.297356	0.888263	brown	S6	1.17292	-0.0962313	0.791374	0.999696	0.671737	0.148392	0.961283	midnightblue	BF11	2.19233	-0.575824	0.0095635	0.109752	-0.195607	0.402089	0.999925	black	L5	3.36231	-0.226435	0.68422	0.856961	-0.3145	0.484098	0.741457	blue	WF7
AI593442|ENSMUSG00000078307	protein_coding	9	52673044	52679429	C11orf87|ENSG00000185742	33.4405	0.156406	0.0797231	0.511574	0.0912607	0.0768476	0.272269	grey	grey	126.308	0.0156178	0.853137	0.981874	-0.0159565	0.702771	0.942679	green	CO4	130.844	-0.0900014	0.341723	0.727167	0.0681653	0.338651	0.900698	darkred	S30	NA	NA	NA	NA	NA	NA	NA	NA	NA	NA	NA	NA	NA	NA	NA	NA	NA	NA	NA	NA	NA	NA	NA	NA	NA	NA	NA
Ddx10|ENSMUSG00000053289	protein_coding	9	53098454	53248112	DDX10|ENSG00000178105	18.4176	0.0553163	0.338155	0.793126	0.0160212	0.581913	0.792029	black	CE8	18.6866	0.0406506	0.384605	0.871178	0.0116822	0.664518	0.93038	green	CO4	18.7064	0.0584184	0.206832	0.606444	0.0385348	0.247154	0.874927	salmon	S12	8.33501	0.0593746	0.789731	0.999696	0.246675	0.286011	0.961283	midnightblue	BF11	10.1845	-0.138121	0.378563	0.724839	-0.0874253	0.553864	0.999925	grey	grey	15.0203	0.0688811	0.715523	0.873929	0.00931587	0.950978	0.980674	grey	grey
Exph5|ENSMUSG00000034584	protein_coding	9	53301670	53377514	EXPH5|ENSG00000110723	36.5763	-0.193052	0.23264	0.714007	-0.0616543	0.0806724	0.279724	turquoise	CE1	2.68586	0.115869	0.275821	0.819494	-0.141821	0.0643251	0.51142	greenyellow	CO30	0.740627	-0.172882	0.420092	0.777155	0.0358729	0.837198	0.982634	black	S9	NA	NA	NA	NA	NA	NA	NA	NA	NA	2.68005	-0.289519	0.136878	0.458836	-0.227923	0.384592	0.999925	grey	grey	0.582338	-1.14554	0.0429406	0.274458	1.89953	0.0895327	0.340746	greenyellow	WF6
Kdelc2|ENSMUSG00000034487	protein_coding	9	53384023	53401867	KDELC2|ENSG00000178202	7.76292	-0.0176306	0.806381	0.96495	-0.0341958	0.290625	0.560812	blue	CE2	8.33109	0.00240599	0.966283	0.994908	-0.0267625	0.425033	0.841469	grey	grey	6.205	-0.02965	0.627134	0.881098	0.0136452	0.731113	0.972603	royalblue	S22	7.05584	0.305694	0.264368	0.999696	0.0204394	0.946956	0.997356	plum1	BF14	6.35018	-0.0999532	0.552483	0.838032	-0.177309	0.337865	0.999925	black	L5	23.626	-0.855785	0.00222224	0.0618895	0.442091	0.340669	0.638199	darkolivegreen	WF1
4930550C14Rik|ENSMUSG00000005131	protein_coding	9	53405286	53432803	C11orf65|ENSG00000166323	NA	NA	NA	NA	NA	NA	NA	NA	NA	NA	NA	NA	NA	NA	NA	NA	NA	NA	0.956533	0.114468	0.669256	0.899324	NA	NA	NA	grey	grey	0.691613	NA	NA	NA	-0.655207	0.437071	0.968921	grey	grey	NA	NA	NA	NA	NA	NA	NA	NA	NA	2.48019	-0.53975	0.20042	0.519152	0.0545465	0.932203	0.973819	grey	grey
Atm|ENSMUSG00000034218	protein_coding	9	53439149	53536740	ATM|ENSG00000149311	7.95962	-0.101122	0.226314	0.707555	0.122028	0.005825	0.060491	turquoise	CE1	4.32942	0.0234758	0.707856	0.957803	0.0246376	0.577274	0.903539	darkturquoise	CO22	3.13758	-0.0604138	0.470913	0.804772	0.0253271	0.612519	0.954655	brown	S6	1.1477	0.186533	0.562913	0.999696	0.832732	0.0806337	0.956478	grey	grey	1.88978	-0.5108	0.0250064	0.18865	-0.131533	0.593757	0.999925	black	L5	2.71997	-0.8731	0.0454607	0.281668	-0.181988	0.354208	0.649814	blue	WF7
Npat|ENSMUSG00000033054	protein_coding	9	53537047	53574342	NPAT|ENSG00000149308	19.6446	-0.0337185	0.369327	0.809494	-0.0186204	0.32102	0.586755	turquoise	CE1	13.9031	0.0192493	0.56209	0.92625	-0.020918	0.362832	0.806509	tan	CO23	14.5276	-0.0795741	0.150477	0.534448	0.016126	0.539566	0.946158	cyan	S1	3.02836	0.111647	0.658161	0.999696	0.347936	0.23321	0.961283	midnightblue	BF11	3.00268	-0.42824	0.0536113	0.284899	-0.136371	0.413031	0.999925	black	L5	6.83821	-0.53063	0.16468	0.479798	-0.0537267	0.812935	0.918034	blue	WF7
Acat1|ENSMUSG00000032047	protein_coding	9	53580522	53610382	ACAT1|ENSG00000075239	88.9077	0.0481408	0.111833	0.57662	0.00688183	0.719731	0.874409	blue	CE2	75.4885	-0.0221304	0.450296	0.889796	-0.0266644	0.0832924	0.540286	green	CO4	81.2855	0.0664019	0.0154747	0.202279	0.011051	0.496183	0.936515	salmon	S12	620.122	-0.0421041	0.792315	0.999696	-0.194323	0.398127	0.967861	grey	grey	300.389	-0.392226	0.00302878	0.052879	0.170197	0.243329	0.999925	lightcyan	L13	125.855	0.419778	0.0855121	0.371534	-0.766966	0.204984	0.505041	blue	WF7
Cul5|ENSMUSG00000032030	protein_coding	9	53614582	53670014	CUL5|ENSG00000166266	36.7567	-0.0548233	0.107322	0.568534	-0.0472449	0.0281083	0.156268	magenta	CE3	28.0116	0.0240309	0.509026	0.910238	-0.012363	0.556161	0.895224	green	CO4	29.9614	-0.0886843	0.0208846	0.230981	0.0350267	0.17863	0.848313	darkturquoise	S10	12.1042	-0.0885074	0.709207	0.999696	0.280514	0.372149	0.966621	midnightblue	BF11	8.73903	-0.147673	0.231352	0.586684	0.0611682	0.697128	0.999925	black	L5	13.104	0.087288	0.531385	0.769193	-0.141467	0.269291	0.572794	blue	WF7
Gm16124|ENSMUSG00000086914	antisense	9	53667246	53681265	NA	7.79058	-0.0203343	0.874239	0.976014	-0.0775638	0.359887	0.622497	grey	grey	6.34338	-0.0172611	0.909392	0.988881	-0.0428323	0.61718	0.916369	grey60	CO9	6.15214	-0.106198	0.510446	0.828436	-0.143016	0.100939	0.789805	brown	S6	14.2169	-0.0287422	0.941474	0.999696	-0.461882	0.281898	0.961283	darkgrey	BF2	13.7927	0.169891	0.529826	0.824505	-0.234702	0.442805	0.999925	grey	grey	22.3019	1.59777	0.000873463	0.035312	0.243384	0.384134	0.673542	bisque4	WF11
Rab39|ENSMUSG00000055069	protein_coding	9	53684110	53706232	RAB39A|ENSG00000179331	0.907724	0.0704563	0.691025	0.933206	-0.165584	0.10239	0.320857	grey	grey	1.5223	0.134308	0.340055	0.852881	-0.0556137	0.455496	0.855647	grey	grey	1.40058	0.102696	0.401005	0.766488	0.0102836	0.889242	0.989322	grey	grey	NA	NA	NA	NA	NA	NA	NA	NA	NA	0.608689	-0.0863517	0.875363	0.967811	0.00613749	0.990828	0.999925	grey	grey	0.425954	-0.162548	0.770292	0.901304	1.22513	0.00956489	0.106668	cyan	WF10
Slc35f2|ENSMUSG00000042195	protein_coding	9	53771535	53818161	SLC35F2|ENSG00000110660	4.94353	0.153282	0.110795	0.574993	-0.0174593	0.701949	0.864719	blue	CE2	5.30807	-0.000650599	0.99379	0.998442	-0.0778137	0.0692138	0.514775	grey	grey	4.79181	0.0488338	0.623876	0.879764	0.00868889	0.859919	0.9866	grey	grey	NA	NA	NA	NA	NA	NA	NA	NA	NA	NA	NA	NA	NA	NA	NA	NA	NA	NA	61.4801	-2.84443	1.48028e-06	0.000340464	-1.01052	0.488744	0.744384	darkred	WF5
Sln|ENSMUSG00000042045	protein_coding	9	53850251	53853844	NA	6.58384	0.160838	0.710697	0.936149	-0.595323	0.00224273	0.0340394	blue	CE2	1.48156	-0.00167237	0.997299	0.999039	NA	NA	NA	grey	grey	2.4689	-0.201135	0.684312	0.905109	-0.192697	0.571397	0.950508	darkred	S30	0.68558	-1.08745	0.559295	0.999696	-1.32887	0.384216	0.967445	mediumpurple3	BF1	NA	NA	NA	NA	NA	NA	NA	NA	NA	NA	NA	NA	NA	NA	NA	NA	NA	NA
Elmod1|ENSMUSG00000041986	protein_coding	9	53911460	53975301	ELMOD1|ENSG00000110675	273.188	0.00918016	0.890114	0.979859	-0.0758262	0.000506596	0.013561	black	CE8	267.129	-0.0969941	0.160313	0.723246	0.0206029	0.535875	0.888969	salmon	CO21	420.235	-0.131067	0.0869684	0.430052	-0.0128526	0.758806	0.974658	red	S16	1.42135	0.240842	0.611647	0.999696	0.913136	0.0802407	0.956342	grey	grey	NA	NA	NA	NA	NA	NA	NA	NA	NA	2.53358	0.0434352	0.926698	0.969666	-1.80492	7.71258e-05	0.00497093	red	WF4
Tnfaip8l3|ENSMUSG00000074345	protein_coding	9	54025606	54068411	TNFAIP8L3|ENSG00000183578	NA	NA	NA	NA	NA	NA	NA	NA	NA	6.21117	0.102391	0.280144	0.821862	0.0335115	0.609858	0.914803	lightyellow	CO12	5.56701	0.0139518	0.918454	0.980135	0.00753774	0.940285	0.993818	red	S16	NA	NA	NA	NA	NA	NA	NA	NA	NA	0.752139	0.0609196	0.923633	0.979581	-0.685136	0.321756	0.999925	grey	grey	1.54981	-1.97411	0.00411235	0.0863779	1.09716	0.379251	0.669717	darkolivegreen	WF1
Cyp19a1|ENSMUSG00000032274	protein_coding	9	54165937	54193442	CYP19A1|ENSG00000137869	NA	NA	NA	NA	NA	NA	NA	NA	NA	NA	NA	NA	NA	NA	NA	NA	NA	NA	0.240561	0.366466	0.381994	0.751465	NA	NA	NA	grey	grey	NA	NA	NA	NA	NA	NA	NA	NA	NA	NA	NA	NA	NA	NA	NA	NA	NA	NA	NA	NA	NA	NA	NA	NA	NA	NA	NA
Gldn|ENSMUSG00000046167	protein_coding	9	54286486	54341786	GLDN|ENSG00000186417	NA	NA	NA	NA	NA	NA	NA	NA	NA	1.17068	0.382469	0.0221213	0.391449	-0.0202014	0.855746	0.973729	royalblue	CO13	1.2147	0.114946	0.499291	0.821384	0.201621	0.0255829	0.623939	darkgreen	S7	8.37193	-0.46638	0.232906	0.999696	1.08307	0.401493	0.968921	grey	grey	NA	NA	NA	NA	NA	NA	NA	NA	NA	3.89732	-0.994847	0.371712	0.661703	-6.0352	6.25951e-23	5.48677e-19	sienna3	WF2
Dmxl2|ENSMUSG00000041268	protein_coding	9	54365158	54501760	DMXL2|ENSG00000104093	74.6629	0.00122427	0.983424	0.996244	0.0362095	0.105346	0.325021	turquoise	CE1	57.6128	0.0178511	0.644212	0.945677	-0.00277804	0.885861	0.980389	darkturquoise	CO22	42.1749	-0.0792136	0.298324	0.691209	0.0132537	0.670462	0.965798	brown	S6	2.22339	-0.0241749	0.924844	0.999696	0.0700123	0.761256	0.988247	darkgreen	BF3	5.92401	-0.260574	0.0660081	0.315893	0.0102644	0.957756	0.999925	grey	grey	7.04282	-0.240275	0.270098	0.58472	0.322004	0.275701	0.577583	cyan	WF10
Cib2|ENSMUSG00000037493	protein_coding	9	54544794	54560218	CIB2|ENSG00000136425	38.5979	-0.0355546	0.604412	0.906221	0.0891797	0.0127862	0.0987963	lightyellow	CE15	51.6973	0.0435772	0.52185	0.914945	0.0118009	0.734103	0.950007	brown	CO18	39.5209	0.21495	0.00415772	0.106906	-0.0418879	0.342794	0.903202	paleturquoise	S18	360.059	0.112862	0.684285	0.999696	-0.238795	0.543303	0.969101	grey	grey	6.96278	0.208463	0.511895	0.815282	0.0300512	0.907859	0.999925	turquoise	L18	37.7262	1.42477	0.00715803	0.115919	-0.985148	0.221773	0.524541	grey	grey
Idh3a|ENSMUSG00000032279	protein_coding	9	54586511	54604661	IDH3A|ENSG00000166411	307.809	0.0498378	0.256169	0.737306	0.021754	0.175518	0.428934	black	CE8	283.787	-0.00420254	0.909533	0.988881	-0.0305964	0.107207	0.581024	cyan	CO26	244.86	0.0618963	0.117163	0.484734	0.0344843	0.203914	0.851394	pink	S4	1725.98	0.122627	0.47905	0.999696	0.266071	0.349821	0.964629	cyan	BF13	42.2968	0.287353	0.0390356	0.240352	-0.111227	0.571638	0.999925	midnightblue	L26	117.297	0.535513	0.0706372	0.342911	-1.88469	0.0309448	0.202579	blue	WF7
Acsbg1|ENSMUSG00000032281	protein_coding	9	54604877	54661870	ACSBG1|ENSG00000103740	304.723	0.000102372	0.997715	0.999486	0.017728	0.365314	0.628082	blue	CE2	166.572	0.0111799	0.837385	0.981002	-0.0311672	0.308529	0.776615	orange	CO6	153.602	0.146795	0.000646682	0.040538	0.011654	0.74534	0.973351	midnightblue	S8	0.724933	-0.142161	0.793398	0.999696	0.375654	0.682082	0.978645	greenyellow	BF16	NA	NA	NA	NA	NA	NA	NA	NA	NA	48.9717	-0.374153	0.354426	0.64981	-5.38354	0.00119412	0.0304717	darkmagenta	WF13
Dnaja4|ENSMUSG00000032285	protein_coding	9	54698873	54716315	DNAJA4|ENSG00000140403	48.9089	0.0436539	0.29618	0.767479	-0.08897	0.00188265	0.0307117	magenta	CE3	53.4207	0.106314	0.0462377	0.519894	-0.00286997	0.92646	0.988003	grey	grey	53.326	0.0279269	0.735387	0.925687	-0.0497715	0.1462	0.826402	grey	grey	18.285	0.0109276	0.971314	0.999696	-0.197142	0.339344	0.964629	orangered4	BF5	2.46054	0.581556	0.0607462	0.303296	-0.214526	0.456619	0.999925	grey	grey	50.3657	-0.189731	0.572006	0.793766	-1.84739	2.76613e-11	4.04108e-08	red	WF4
Wdr61|ENSMUSG00000061559	protein_coding	9	54714735	54734519	WDR61|ENSG00000140395	29.3422	0.00211631	0.95673	0.991629	0.00471069	0.818447	0.923979	black	CE8	22.3617	0.00237463	0.94408	0.991556	-0.0178368	0.353219	0.800337	green	CO4	21.3595	0.0403234	0.331683	0.718682	-0.00347393	0.908986	0.990674	pink	S4	21.3832	-0.0255187	0.891669	0.999696	-0.0249022	0.892524	0.995969	grey	grey	25.4661	-0.10473	0.343813	0.697794	0.0946862	0.378447	0.999925	turquoise	L18	23.4388	0.0623693	0.763924	0.898131	-0.243201	0.345632	0.642348	grey	grey
Crabp1|ENSMUSG00000032291	protein_coding	9	54764748	54773110	CRABP1|ENSG00000166426	NA	NA	NA	NA	NA	NA	NA	NA	NA	2.61293	0.53776	0.037058	0.485008	0.0441356	0.755331	0.953606	salmon	CO21	22.0303	-0.144271	0.647574	0.890937	-0.137078	0.457667	0.93091	brown	S6	0	NA	NA	NA	0.0685602	0.950247	0.997356	plum1	BF14	NA	NA	NA	NA	NA	NA	NA	NA	NA	2.0155	NA	NA	NA	-6.75316	6.29579e-07	0.000134599	grey	grey
Ireb2|ENSMUSG00000032293	protein_coding	9	54863755	54912534	IREB2|ENSG00000136381	68.208	0.0106591	0.853991	0.974271	-0.0207371	0.355638	0.618698	magenta	CE3	39.36	0.00783027	0.847132	0.981358	-0.0196703	0.357215	0.803763	cyan	CO26	39.9658	-0.00177779	0.973266	0.993543	-0.00504488	0.846752	0.984919	cyan	S1	22.1065	-0.0599976	0.678786	0.999696	0.313011	0.210335	0.961283	midnightblue	BF11	47.6005	-0.322515	0.00169095	0.0361921	0.0182318	0.863713	0.999925	black	L5	34.7166	-0.15362	0.625787	0.828928	0.0699836	0.776578	0.90138	cyan	WF10
Hykk|ENSMUSG00000035878	protein_coding	9	54917283	54949924	HYKK|ENSG00000188266	2.39905	-0.167274	0.0675106	0.483179	-0.179799	4.02611e-06	0.000476634	turquoise	CE1	1.43548	0.046688	0.611017	0.941108	-0.110693	0.0147192	0.311433	grey	grey	1.34841	0.0790021	0.477386	0.809095	-0.0341268	0.508677	0.937448	cyan	S1	1.54472	0.133097	0.712618	0.999696	-0.0637449	0.7987	0.989779	grey	grey	26.7361	-0.356391	0.024493	0.186994	0.119409	0.43256	0.999925	darkgreen	L20	1.89415	-0.58975	0.0251265	0.220097	1.45758	0.0419648	0.231557	greenyellow	WF6
Psma4|ENSMUSG00000032301	protein_coding	9	54950790	54958030	PSMA4|ENSG00000041357	97.035	0.105659	0.00804722	0.195236	0.0385228	0.0356544	0.178584	blue	CE2	95.1257	0.0602249	0.0653836	0.583921	-0.015226	0.387513	0.819989	green	CO4	93.6962	0.0579408	0.0737859	0.39929	0.0134631	0.629231	0.95959	pink	S4	88.4067	-0.10323	0.588023	0.999696	-0.03506	0.830507	0.991665	black	BF9	99.2251	-0.0772174	0.476857	0.796613	-0.0306662	0.796139	0.999925	turquoise	L18	77.9908	0.306221	0.247492	0.565032	-0.196482	0.333049	0.630664	brown	WF8
Chrna5|ENSMUSG00000035594	protein_coding	9	54980880	55007779	CHRNA5|ENSG00000169684	NA	NA	NA	NA	NA	NA	NA	NA	NA	3.05091	0.0799581	0.609468	0.940667	0.0109467	0.917086	0.986013	lightyellow	CO12	0.466869	-0.355459	0.270875	0.668855	0.324605	0.147693	0.826402	grey	grey	NA	NA	NA	NA	NA	NA	NA	NA	NA	NA	NA	NA	NA	NA	NA	NA	NA	NA	NA	NA	NA	NA	NA	NA	NA	NA	NA
Chrna3|ENSMUSG00000032303	protein_coding	9	55011343	55026559	CHRNA3|ENSG00000080644	1.40898	0.600977	0.0100199	0.220966	-0.0507561	0.730181	0.87906	blue	CE2	0.481933	0.0138183	0.969669	0.995335	-0.0800532	0.696593	0.942269	darkgrey	CO27	0.901025	1.25561	0.0097138	0.159324	-0.480416	0.0233721	0.617624	midnightblue	S8	NA	NA	NA	NA	NA	NA	NA	NA	NA	NA	NA	NA	NA	NA	NA	NA	NA	NA	NA	NA	NA	NA	NA	NA	NA	NA	NA
Chrnb4|ENSMUSG00000035200	protein_coding	9	55028156	55048544	CHRNB4|ENSG00000117971	2.27912	0.745192	0.000210668	0.0255183	-0.0758274	0.469961	0.712343	blue	CE2	NA	NA	NA	NA	NA	NA	NA	NA	NA	0.647337	1.09585	0.0162758	0.20616	-0.188502	0.487704	0.935732	midnightblue	S8	0.270577	-0.99956	0.272137	0.999696	NA	NA	NA	grey	grey	NA	NA	NA	NA	NA	NA	NA	NA	NA	NA	NA	NA	NA	NA	NA	NA	NA	NA
Ube2q2|ENSMUSG00000032307	protein_coding	9	55148854	55207529	UBE2Q2|ENSG00000140367	71.5103	0.0511714	0.505298	0.869647	-0.0336062	0.132002	0.371001	magenta	CE3	50.9704	0.0356105	0.424956	0.884087	-0.015221	0.455304	0.855647	cyan	CO26	45.773	0.117552	0.133015	0.506916	-0.00440949	0.891916	0.989322	red	S16	37.4095	0.0828196	0.645088	0.999696	-0.0508008	0.80609	0.989824	midnightblue	BF11	15.0222	-0.153092	0.228073	0.582924	-0.169881	0.2427	0.999925	black	L5	30.4901	0.266059	0.279584	0.59232	-0.364273	0.316307	0.616337	blue	WF7
Fbxo22|ENSMUSG00000032309	protein_coding	9	55208925	55224433	FBXO22|ENSG00000167196	84.958	-0.000100309	0.997167	0.999486	-0.0307465	0.0605135	0.237887	black	CE8	59.5019	-0.0318345	0.299534	0.832096	-0.0257199	0.111872	0.586095	green	CO4	53.6897	0.101434	0.00281636	0.0890862	-0.0100308	0.547564	0.946414	salmon	S12	26.4896	0.24569	0.302594	0.999696	0.117482	0.577904	0.969101	grey	grey	63.6362	-0.0220898	0.82882	0.952716	-0.0425979	0.679337	0.999925	brown	L15	43.447	0.108228	0.639899	0.835887	0.558604	0.0222028	0.171168	greenyellow	WF6
Nrg4|ENSMUSG00000032311	protein_coding	9	55220222	55326844	NRG4|ENSG00000169752	0.436629	0.332496	0.209281	0.691211	-0.153646	0.219304	0.483423	turquoise	CE1	0.176343	NA	NA	NA	-0.0549592	0.739024	0.950408	grey	grey	0.147207	0.687519	0.060837	0.368745	-0.102822	0.566514	0.950065	grey	grey	53.5025	-0.319819	0.186033	0.999696	-0.502725	0.0768975	0.955547	grey	grey	2.21918	-0.60548	0.0470387	0.268038	-0.210659	0.564667	0.999925	grey	grey	6.76484	1.04874	0.0046952	0.0908719	-0.821986	0.17581	0.466019	blue	WF7
AI118078|ENSMUSG00000032313	protein_coding	9	55326913	55438345	C15orf27|ENSG00000169758	62.1769	0.0393547	0.448852	0.848092	-0.0644089	0.00153467	0.0268025	purple	CE12	6.39734	0.018261	0.775344	0.969996	-0.0457956	0.210818	0.701032	grey	grey	5.70446	0.240995	0.00859701	0.149154	-0.0789331	0.342056	0.903165	skyblue3	S14	1.21947	0.31411	0.487237	0.999696	0.409395	0.577647	0.969101	plum1	BF14	0.79529	0.557191	0.161623	0.497231	-0.635209	0.0920166	0.999925	salmon	L10	0.954874	-1.182	0.0580108	0.312615	-1.13852	0.0874364	0.335948	grey	grey
Etfa|ENSMUSG00000032314	protein_coding	9	55454508	55512243	ETFA|ENSG00000140374	89.6913	0.0582636	0.240753	0.722534	-0.0188759	0.358369	0.621233	black	CE8	51.2348	-0.0305862	0.460772	0.895843	-0.021569	0.339449	0.793865	cyan	CO26	53.6225	0.0480425	0.337478	0.724113	0.0180049	0.553236	0.946714	pink	S4	1355.86	0.0579992	0.762418	0.999696	-0.210352	0.416465	0.968921	grey	grey	402.672	-0.0160896	0.863701	0.964374	0.108391	0.217354	0.999925	turquoise	L18	203.062	0.883445	0.000173262	0.011623	-1.01024	0.123269	0.393855	blue	WF7
Scaper|ENSMUSG00000034007	protein_coding	9	55549883	55919605	SCAPER|ENSG00000140386	31.0394	-0.00890247	0.868709	0.974512	0.0124022	0.560704	0.778147	turquoise	CE1	20.7172	-0.0121048	0.822008	0.978247	-0.00430233	0.828161	0.969555	brown	CO18	23.8727	-0.0545091	0.355591	0.736082	0.0195651	0.571422	0.950508	darkgreen	S7	4.78835	-0.196175	0.438658	0.999696	0.135707	0.466755	0.968921	grey	grey	3.19788	-0.340885	0.0623066	0.307178	0.1842	0.335091	0.999925	grey	grey	11.0672	-0.244276	0.207155	0.525467	0.138837	0.346059	0.643006	grey	grey
Rcn2|ENSMUSG00000032320	protein_coding	9	56041845	56061882	RCN2|ENSG00000117906	65.1481	0.0497312	0.552407	0.887136	0.0414683	0.0723862	0.263387	black	CE8	79.8867	0.0456169	0.25117	0.803905	-0.012846	0.647441	0.926462	cyan	CO26	71.9909	0.103419	0.0143241	0.194952	0.040618	0.202994	0.851394	red	S16	10.1078	0.0760611	0.702631	0.999696	0.10043	0.699497	0.979953	grey	grey	4.54944	0.00960137	0.956411	0.986964	-0.0575894	0.765979	0.999925	grey	grey	61.8266	-0.496866	0.184758	0.502009	0.331131	0.23344	0.536853	darkturquoise	WF14
Pstpip1|ENSMUSG00000032322	protein_coding	9	56089962	56128888	PSTPIP1|ENSG00000140368	0.622404	0.180691	0.290764	0.762209	0.109057	0.381988	0.643597	lightyellow	CE15	1.89648	0.173438	0.250984	0.803814	0.0847304	0.221494	0.712652	grey	grey	1.09827	0.0522979	0.739392	0.926987	0.21351	0.0506732	0.716931	grey	grey	0.978256	0.111748	0.850589	0.999696	-0.151671	0.753378	0.988247	green	BF7	0.264923	0.56223	0.4003	0.74103	-0.0138634	0.982285	0.999925	cyan	L29	18.9818	-0.498949	0.0534705	0.301935	0.758171	0.0846777	0.329959	darkturquoise	WF14
Tspan3|ENSMUSG00000032324	protein_coding	9	56135885	56161070	TSPAN3|ENSG00000140391	599.25	0.021525	0.59141	0.903799	0.0446916	0.00569599	0.059637	black	CE8	546.494	0.02275	0.527117	0.916496	0.00444839	0.799839	0.964282	cyan	CO26	571.231	0.0451263	0.174551	0.56754	0.0484854	0.0350602	0.655264	red	S16	236.038	0.0227906	0.861535	0.999696	-0.0366825	0.814264	0.990262	grey	grey	6.75917	0.403531	0.0647203	0.312779	-0.0739627	0.740302	0.999925	grey	grey	363.899	-0.16033	0.454648	0.719481	0.025512	0.960966	0.984314	grey	grey
Peak1|ENSMUSG00000074305	protein_coding	9	56201126	56418067	PEAK1|ENSG00000173517	31.1464	-0.0160927	0.858003	0.974271	-0.0287594	0.470844	0.713	midnightblue	CE5	9.81344	0.0293663	0.634988	0.943626	-0.00779759	0.836134	0.970469	lightyellow	CO12	12.074	-0.205126	0.00592872	0.126814	-0.0385912	0.454614	0.93091	brown	S6	4.57265	0.104349	0.59454	0.999696	0.266101	0.198439	0.961283	darkgreen	BF3	3.52294	-0.293165	0.0718489	0.331564	-0.0847608	0.556612	0.999925	black	L5	9.20299	-0.370776	0.145259	0.457579	-0.0996147	0.740996	0.88238	blue	WF7
Gm24270|ENSMUSG00000076281	miRNA	9	56223715	56223771	NA	42.7891	-0.355227	0.253293	0.73495	-0.855634	0.000471648	0.0130068	grey	grey	49.7231	0.757911	0.0628426	0.577781	-0.0741801	0.823482	0.968941	grey	grey	44.9929	1.95482	0.00137171	0.0620014	0.089686	0.740942	0.972839	skyblue3	S14	70.0407	-0.883312	0.159679	0.999696	1.0108	0.0714151	0.955547	grey	grey	55.0035	-0.595383	0.27211	0.631515	0.13676	0.765353	0.999925	grey	grey	64.9503	0.594346	0.359196	0.652808	0.0212592	0.982428	0.991991	grey	grey
Peak1os|ENSMUSG00000097111	antisense	9	56257890	56267780	NA	NA	NA	NA	NA	NA	NA	NA	NA	NA	1.03353	0.524726	0.0215832	0.38779	0.148156	0.235711	0.725626	grey	grey	0.970923	0.0408811	0.843166	0.95807	0.149219	0.30712	0.889938	grey	grey	NA	NA	NA	NA	NA	NA	NA	NA	NA	NA	NA	NA	NA	NA	NA	NA	NA	NA	NA	NA	NA	NA	NA	NA	NA	NA	NA
Hmg20a|ENSMUSG00000032329	protein_coding	9	56418644	56496884	HMG20A|ENSG00000140382	93.9198	-0.0400081	0.182785	0.667913	0.00979433	0.524904	0.752478	grey	grey	82.7563	-0.0607029	0.0789534	0.612708	0.0379253	0.0110189	0.279181	grey	grey	90.3985	-0.0919651	0.00450187	0.110305	-0.0163684	0.370266	0.909194	purple	S13	23.5251	0.015579	0.9337	0.999696	0.114517	0.497265	0.969101	midnightblue	BF11	11.3445	0.0563113	0.682774	0.897628	-0.100148	0.510924	0.999925	grey	grey	45.737	-0.198772	0.44738	0.71386	-0.181509	0.262712	0.567229	blue	WF7
Gm26868|ENSMUSG00000097870	lincRNA	9	56606693	56614471	NA	NA	NA	NA	NA	NA	NA	NA	NA	NA	NA	NA	NA	NA	NA	NA	NA	NA	NA	NA	NA	NA	NA	NA	NA	NA	NA	NA	NA	NA	NA	NA	NA	NA	NA	NA	NA	NA	NA	NA	NA	NA	NA	NA	NA	NA	0.588796	-1.98562	0.0446207	0.279722	0.388728	0.602334	0.811459	darkturquoise	WF14
Lingo1|ENSMUSG00000049556	protein_coding	9	56618475	56685253	LINGO1|ENSG00000169783	34.8286	0.0180837	0.83941	0.971841	0.191032	7.6908e-07	0.000124968	pink	CE11	267.009	0.101245	0.0915205	0.62768	-0.0376136	0.287049	0.758811	orange	CO6	80.6523	-0.167703	0.126688	0.498512	0.0181195	0.78453	0.97811	greenyellow	S23	0.114376	NA	NA	NA	-0.75915	0.328851	0.964629	plum1	BF14	NA	NA	NA	NA	NA	NA	NA	NA	NA	55.6068	-2.34243	0.00063354	0.029224	0.931191	0.303202	0.60542	steelblue	WF12
Odf3l1|ENSMUSG00000045620	protein_coding	9	56848659	56851963	ODF3L1|ENSG00000182950	NA	NA	NA	NA	NA	NA	NA	NA	NA	NA	NA	NA	NA	NA	NA	NA	NA	NA	NA	NA	NA	NA	NA	NA	NA	NA	NA	20.9416	0.0174521	0.9547	0.999696	-0.376741	0.463947	0.968921	lightcyan	BF12	NA	NA	NA	NA	NA	NA	NA	NA	NA	3.38431	1.25791	0.0570865	0.311113	-0.397267	0.547082	0.782427	grey	grey
Cspg4|ENSMUSG00000032911	protein_coding	9	56865104	56899870	CSPG4|ENSG00000173546	5.09791	0.0393388	0.654583	0.922131	0.0678125	0.1377	0.379111	turquoise	CE1	9.21842	0.0714633	0.256163	0.806088	0.0507481	0.144943	0.628748	pink	CO32	10.0133	0.0676668	0.327255	0.716042	0.0258203	0.552292	0.946414	blue	S17	30.2955	0.358474	0.100185	0.999696	-0.0842772	0.768593	0.988247	green	BF7	NA	NA	NA	NA	NA	NA	NA	NA	NA	14.07	0.691178	0.00857915	0.129438	-0.745108	0.114942	0.380846	grey	grey
Snx33|ENSMUSG00000032733	protein_coding	9	56917200	56928371	SNX33|ENSG00000173548	11.7734	-0.0505178	0.339701	0.793224	0.0278783	0.424912	0.678036	cyan	CE6	8.1821	0.0540941	0.592926	0.939038	0.0308476	0.435601	0.845604	tan	CO23	10.4407	-0.0847855	0.336524	0.723058	-0.0112464	0.847307	0.984919	green	S28	12.5048	0.123247	0.585445	0.999696	-0.474487	0.0287174	0.87883	lightcyan	BF12	10.5179	0.339711	0.016384	0.148563	0.0681439	0.733898	0.999925	grey	grey	19.1946	0.492201	0.16349	0.479099	0.221197	0.490749	0.74538	grey	grey
Imp3|ENSMUSG00000032288	protein_coding	9	56937475	56938398	IMP3|ENSG00000177971	55.3814	0.0461383	0.421526	0.83161	-0.00583312	0.866106	0.945213	blue	CE2	64.5524	-0.0147579	0.810765	0.976617	0.00324162	0.91561	0.98584	green	CO4	64.4312	-0.0395541	0.617074	0.876663	-0.0235582	0.568125	0.950065	black	S9	45.1941	-0.193075	0.476928	0.999696	-0.207823	0.518536	0.969101	black	BF9	45.9953	0.251776	0.139721	0.463829	-0.132438	0.311358	0.999925	grey	grey	83.1596	0.810272	0.0452754	0.280928	-0.224928	0.264588	0.569204	bisque4	WF11
Snupn|ENSMUSG00000055334	protein_coding	9	56950878	56983206	SNUPN|ENSG00000169371	33.7753	-0.000459889	0.992752	0.998606	0.0601332	0.0131919	0.10041	grey	grey	26.1235	-0.00258055	0.956672	0.992521	0.035416	0.210357	0.700322	green	CO4	29.5	-0.0180609	0.68586	0.905901	-0.00297201	0.919017	0.991426	pink	S4	12.1854	0.132394	0.641932	0.999696	-0.0544937	0.821059	0.990652	black	BF9	9.06273	0.0477835	0.826087	0.952101	-0.0807051	0.686053	0.999925	grey	grey	17.6771	0.323295	0.216825	0.5353	-0.173775	0.511922	0.758238	bisque4	WF11
Ptpn9|ENSMUSG00000032290	protein_coding	9	56994968	57062805	PTPN9|ENSG00000169410	31.4756	0.0659954	0.128316	0.605572	0.0176338	0.579815	0.790881	blue	CE2	31.0028	0.0418269	0.416967	0.881016	-0.00828125	0.747606	0.952249	orange	CO6	31.7808	0.0471747	0.17396	0.567175	-0.0418594	0.0411756	0.685822	salmon	S12	15.0443	-0.0286963	0.901277	0.999696	0.154904	0.512925	0.969101	darkgreen	BF3	12.3629	0.0185193	0.906456	0.975232	-0.0358024	0.825308	0.999925	grey	grey	35.1494	-0.437388	0.151042	0.4642	0.3564	0.0282473	0.19359	cyan	WF10
Gm10658|ENSMUSG00000074284	processed_transcript	9	57056630	57071966	NA	1.63934	0.143961	0.420711	0.830976	0.0411134	0.677675	0.85049	blue	CE2	0.846163	-0.469383	0.0691815	0.591353	-0.015651	0.895231	0.981863	grey	grey	1.05208	-0.149573	0.462141	0.801093	0.0192854	0.856887	0.986183	grey	grey	2.34308	-0.0887509	0.846818	0.999696	0.348075	0.434094	0.968921	grey	grey	12.2904	0.157769	0.361787	0.711992	0.118093	0.626039	0.999925	grey	grey	2.19328	0.17776	0.728423	0.880069	0.130627	0.88281	0.951614	greenyellow	WF6
Sin3a|ENSMUSG00000042557	protein_coding	9	57072040	57128366	SIN3A|ENSG00000169375	36.4095	0.0106754	0.697493	0.933381	-0.0196596	0.279433	0.548864	grey	grey	21.5885	0.0182383	0.609879	0.940757	-0.00161733	0.93096	0.988343	magenta	CO2	29.53	-0.00674017	0.804656	0.948528	0.00270929	0.89424	0.989322	magenta	S2	16.602	-0.0701017	0.679971	0.999696	0.183709	0.215272	0.961283	darkgreen	BF3	14.1348	0.251055	0.0260669	0.193366	0.0442009	0.699025	0.999925	paleturquoise	L2	29.3458	-0.12525	0.551548	0.782198	-0.0745045	0.467295	0.732357	blue	WF7
2700012I20Rik|ENSMUSG00000097334	lincRNA	9	57075216	57076013	NA	1.48055	0.231574	0.30283	0.769964	NA	NA	NA	grey	grey	NA	NA	NA	NA	NA	NA	NA	NA	NA	NA	NA	NA	NA	NA	NA	NA	NA	NA	1.76178	-1.09733	0.158197	0.999696	0.248636	0.718315	0.981881	grey	grey	NA	NA	NA	NA	NA	NA	NA	NA	NA	3.98055	-0.159583	0.763204	0.8979	0.154251	0.655078	0.838082	grey	grey
Man2c1os|ENSMUSG00000086728	antisense	9	57099950	57131290	NA	3.3522	-0.0920579	0.436957	0.839628	-0.050667	0.458279	0.704168	turquoise	CE1	1.99813	-0.0386657	0.75956	0.966544	-0.0280772	0.674507	0.933853	grey	grey	1.71621	-0.220841	0.105947	0.465764	-0.0476201	0.541648	0.946164	brown	S6	1.13533	-0.259764	0.682188	0.999696	0.481561	0.410288	0.968921	black	BF9	1.0548	0.246001	0.59033	0.85395	-0.0693995	0.876303	0.999925	lightyellow	L22	2.62965	0.187423	0.544048	0.777306	0.807973	0.0365002	0.217796	greenyellow	WF6
Man2c1|ENSMUSG00000032295	protein_coding	9	57130690	57142722	MAN2C1|ENSG00000140400	56.3841	-0.0998734	0.0656063	0.481209	-0.000341825	0.988949	0.995625	midnightblue	CE5	51.4356	-0.0968744	0.00376539	0.17625	0.0643842	0.0035084	0.178741	blue	CO1	50.3156	-0.0728139	0.0955663	0.447127	-0.0175832	0.565339	0.950065	blue	S17	25.0776	0.0229611	0.874436	0.999696	0.00843206	0.967013	0.997709	lightcyan	BF12	12.7886	0.0535423	0.655082	0.882827	0.104343	0.382954	0.999925	grey	grey	37.7241	0.354159	0.138141	0.448569	0.0685215	0.681433	0.8519	grey	grey
Neil1|ENSMUSG00000032298	protein_coding	9	57142800	57148305	NEIL1|ENSG00000140398	35.7464	-0.04667	0.228672	0.709984	-0.0422072	0.111829	0.335858	grey	grey	25.5445	-0.0920146	0.0484015	0.53	-0.0182558	0.502271	0.876558	blue	CO1	23.3587	0.103073	0.0406268	0.309586	-0.0617274	0.125226	0.806109	blue	S17	23.3606	-0.114801	0.559058	0.999696	0.0275352	0.901442	0.995969	darkgrey	BF2	9.61593	0.167244	0.328873	0.687477	0.32032	0.0874337	0.999925	grey	grey	19.6124	0.404497	0.0801379	0.362455	-0.0541922	0.79726	0.910183	bisque4	WF11
Commd4|ENSMUSG00000032299	protein_coding	9	57155041	57158299	COMMD4|ENSG00000140365	170.347	-0.0255689	0.400315	0.822273	0.0176435	0.378177	0.640169	purple	CE12	179.905	-0.0323188	0.39136	0.871293	0.00883387	0.604014	0.91325	grey	grey	156.029	0.00176012	0.956832	0.98972	-0.0181426	0.481913	0.935052	lightcyan	S15	100.957	-0.0920364	0.589494	0.999696	-0.223332	0.281505	0.961283	darkgrey	BF2	53.9863	0.0117123	0.929114	0.980758	-0.0348284	0.788432	0.999925	turquoise	L18	149.425	0.43986	0.254407	0.570761	-0.20818	0.423101	0.699885	bisque4	WF11
1700017B05Rik|ENSMUSG00000032300	protein_coding	9	57252322	57262599	C15orf39|ENSG00000167173	12.5032	0.00578318	0.935872	0.988253	0.0253572	0.690471	0.857411	greenyellow	CE9	8.64268	0.0400883	0.516938	0.91201	-0.00836758	0.82677	0.969555	orange	CO6	7.41255	0.0697698	0.376287	0.747526	-0.0355424	0.535458	0.945596	midnightblue	S8	13.547	-0.0515221	0.835013	0.999696	0.127587	0.552797	0.969101	grey	grey	4.11781	0.507859	0.0103654	0.114983	-0.11544	0.4437	0.999925	skyblue3	L28	17.1824	0.126115	0.581794	0.80013	-0.52589	0.132202	0.406532	red	WF4
Ppcdc|ENSMUSG00000063849	protein_coding	9	57412668	57440114	PPCDC|ENSG00000138621	17.9368	0.0259519	0.495611	0.866706	0.0939472	0.000105237	0.00470915	blue	CE2	17.1966	-0.0201582	0.59357	0.939065	0.0352932	0.102732	0.575632	grey	grey	16.7936	0.0298585	0.449161	0.794885	-0.019765	0.459185	0.930965	black	S9	19.5325	0.0175462	0.928571	0.999696	-0.19207	0.394168	0.967445	darkgrey	BF2	15.2111	0.0521854	0.687625	0.899494	0.161785	0.23822	0.999925	turquoise	L18	41.7068	0.414845	0.16262	0.477999	0.0684302	0.788474	0.906566	bisque4	WF11
Scamp5|ENSMUSG00000040722	protein_coding	9	57441328	57468024	SCAMP5|ENSG00000198794	405.923	0.0701632	0.0152578	0.265677	0.0151047	0.314853	0.58111	blue	CE2	440.455	0.0277489	0.257628	0.807255	-0.0189834	0.220298	0.711773	magenta	CO2	351.23	0.0687546	0.0327338	0.281423	-0.0182501	0.242247	0.87161	magenta	S2	6.72227	0.149271	0.617212	0.999696	-0.0888062	0.698417	0.979953	grey	grey	10.1768	0.0705986	0.629734	0.872946	0.253912	0.121811	0.999925	turquoise	L18	26.6593	-0.200353	0.237828	0.557168	0.903681	1.73641e-07	4.54343e-05	grey	grey
Gm6166|ENSMUSG00000074280	pseudogene	9	57483913	57484585	NA	28.8469	0.529205	0.371668	0.809712	-0.307054	0.394526	0.653691	grey	grey	53.9707	0.834698	0.165178	0.727159	-0.429942	0.241403	0.730321	grey	grey	50.6868	0.819718	0.164971	0.554418	-0.208406	0.589968	0.951468	grey	grey	66.1429	4.10098	0.030652	0.999696	-1.40564	0.260817	0.961283	grey	grey	35.121	0.401497	0.832759	0.953847	-0.837455	0.495581	0.999925	grey	grey	19.974	3.10592	0.15157	0.465165	-1.63775	0.0357053	0.215177	grey	grey
Rpp25|ENSMUSG00000062309	protein_coding	9	57504102	57505447	RPP25|ENSG00000178718	6.62279	-0.0195413	0.839576	0.971841	0.101905	0.0779634	0.274345	lightyellow	CE15	26.2068	0.0811713	0.432008	0.885293	-0.176826	0.000563211	0.0741627	grey	grey	17.794	0.28779	0.0364205	0.293731	-0.156928	0.0672922	0.736597	grey60	S25	NA	NA	NA	NA	NA	NA	NA	NA	NA	NA	NA	NA	NA	NA	NA	NA	NA	NA	0.6634	-0.0934826	0.884942	0.952453	-1.12366	0.381233	0.671412	brown	WF8
Cox5a|ENSMUSG00000000088	protein_coding	9	57521232	57532424	COX5A|ENSG00000178741	575.943	0.193415	0.00621303	0.174204	0.0353107	0.186402	0.443628	blue	CE2	552.871	0.023533	0.620315	0.941797	-0.0791525	0.00672158	0.234688	green	CO4	486.436	0.145739	0.014996	0.199668	0.0328872	0.457131	0.93091	pink	S4	1479.61	-0.221268	0.336555	0.999696	-0.0594513	0.83635	0.991665	darkgrey	BF2	360.219	0.175543	0.097826	0.38794	0.00444897	0.970673	0.999925	turquoise	L18	241.408	1.28712	0.0156979	0.173492	-1.4906	0.0380432	0.22102	grey	grey
Gm26631|ENSMUSG00000097445	lincRNA	9	57531287	57537629	NA	NA	NA	NA	NA	NA	NA	NA	NA	NA	NA	NA	NA	NA	NA	NA	NA	NA	NA	NA	NA	NA	NA	NA	NA	NA	NA	NA	NA	NA	NA	NA	NA	NA	NA	NA	NA	NA	NA	NA	NA	NA	NA	NA	NA	NA	0.285356	0.637112	0.327564	0.629029	NA	NA	NA	greenyellow	WF6
Fam219b|ENSMUSG00000032305	protein_coding	9	57537528	57543187	FAM219B|ENSG00000178761	27.3222	-0.0399846	0.344525	0.793901	-0.0386244	0.0802309	0.278662	turquoise	CE1	24.5965	-0.0103914	0.753267	0.965225	-0.00340273	0.868961	0.97618	grey	grey	25.5657	0.00996263	0.772006	0.93908	-0.0338538	0.188553	0.850456	brown	S6	13.5715	-0.123821	0.533029	0.999696	-0.361483	0.0616302	0.955547	darkgrey	BF2	7.47313	0.346055	0.0418705	0.250129	-0.17528	0.33714	0.999925	grey	grey	24.6083	0.443081	0.174718	0.490985	0.299622	0.184898	0.478125	bisque4	WF11
Mpi|ENSMUSG00000032306	protein_coding	9	57544256	57552763	MPI|ENSG00000178802	50.6156	0.0630288	0.0814658	0.514462	0.0515251	0.0192994	0.12663	greenyellow	CE9	57.1251	0.0183857	0.593292	0.939065	-0.0165104	0.461779	0.857717	green	CO4	46.1365	0.054075	0.224104	0.627067	0.0230209	0.447696	0.93091	grey	grey	18.6486	-0.110066	0.699376	0.999696	0.177585	0.479093	0.969026	black	BF9	9.75138	-0.0633379	0.71118	0.909867	-0.0721358	0.634933	0.999925	grey	grey	38.2816	0.0645904	0.838549	0.931478	-0.350461	0.0895451	0.340746	grey	grey
Scamp2|ENSMUSG00000040188	protein_coding	9	57560944	57588797	SCAMP2|ENSG00000140497	37.407	-0.045246	0.186166	0.672273	0.00500493	0.814707	0.921704	midnightblue	CE5	35.8031	0.0265501	0.496429	0.90556	0.0130348	0.561865	0.897679	grey	grey	35.6459	-0.0151075	0.671655	0.900163	0.00460047	0.861994	0.98721	orange	S26	36.1264	-0.0211433	0.914945	0.999696	-0.016109	0.919682	0.996178	black	BF9	22.6633	0.207202	0.104567	0.400364	0.000431361	0.997354	0.999925	grey	grey	99.1596	-0.133064	0.495425	0.745743	0.307131	0.0693815	0.298925	grey	grey
Ulk3|ENSMUSG00000032308	protein_coding	9	57589452	57596233	ULK3|ENSG00000140474	31.6665	0.0216009	0.745368	0.947423	0.0121254	0.69173	0.858211	midnightblue	CE5	37.6511	-0.0704173	0.148359	0.711186	0.0529358	0.0495496	0.470041	blue	CO1	35.3027	0.0692035	0.227937	0.630313	-0.0457759	0.286821	0.887074	blue	S17	9.82483	-0.0432636	0.869412	0.999696	0.20779	0.311397	0.961283	darkgreen	BF3	9.58721	0.076623	0.651354	0.880326	0.196129	0.252363	0.999925	midnightblue	L26	34.2957	-0.547173	0.269752	0.584418	0.238774	0.00553241	0.077529	darkred	WF5
Cplx3|ENSMUSG00000039714	protein_coding	9	57600019	57606281	CPLX3|ENSG00000213578	1.36076	-0.401457	0.0629826	0.472964	-0.147537	0.189562	0.447838	pink	CE11	18.3754	0.183179	0.219884	0.780286	0.00527876	0.939633	0.989981	grey	grey	2.78953	-0.00732392	0.98605	0.996317	0.0276349	0.896755	0.989322	green	S28	NA	NA	NA	NA	NA	NA	NA	NA	NA	NA	NA	NA	NA	NA	NA	NA	NA	NA	NA	NA	NA	NA	NA	NA	NA	NA	NA
Csk|ENSMUSG00000032312	protein_coding	9	57626647	57645653	CSK|ENSG00000103653	42.8902	0.0678848	0.11509	0.580407	0.0438971	0.0871011	0.291934	lightyellow	CE15	36.583	0.0339936	0.570419	0.930244	0.0318356	0.24292	0.730922	darkmagenta	CO31	36.8665	0.0470262	0.514741	0.830279	0.0154243	0.736995	0.972839	grey60	S25	26.2931	-0.0729478	0.733816	0.999696	-0.25673	0.274251	0.961283	lightcyan	BF12	42.0506	0.334174	0.0136612	0.133513	0.0882754	0.466904	0.999925	lightyellow	L22	58.8551	0.10497	0.680168	0.855297	0.317891	0.145217	0.426003	greenyellow	WF6
Cyp1a2|ENSMUSG00000032310	protein_coding	9	57676937	57683655	CYP1A2|ENSG00000140505	NA	NA	NA	NA	NA	NA	NA	NA	NA	NA	NA	NA	NA	NA	NA	NA	NA	NA	NA	NA	NA	NA	NA	NA	NA	NA	NA	NA	NA	NA	NA	NA	NA	NA	NA	NA	1011.77	0.347437	0.00733395	0.0929891	-0.0485358	0.663	0.999925	grey	grey	1.28059	2.39106	0.00349425	0.0809045	3.97638	0.0599268	0.276437	greenyellow	WF6
Cyp1a1|ENSMUSG00000032315	protein_coding	9	57697613	57703822	CYP1A1|ENSG00000140465	NA	NA	NA	NA	NA	NA	NA	NA	NA	NA	NA	NA	NA	NA	NA	NA	NA	NA	NA	NA	NA	NA	NA	NA	NA	NA	NA	5.8631	-0.36905	0.35493	0.999696	-0.00821236	0.988599	0.999219	grey	grey	1.1927	-0.192704	0.623281	0.869876	0.699212	0.130916	0.999925	grey	grey	2.9975	-1.0994	0.200128	0.51905	1.48249	0.039265	0.224052	grey	grey
Edc3|ENSMUSG00000038957	protein_coding	9	57708540	57752499	EDC3|ENSG00000179151	22.5309	-0.00903988	0.745255	0.947374	0.009475	0.616126	0.813031	grey	grey	16.8355	0.0132763	0.750098	0.964193	0.00862935	0.686007	0.938875	green	CO4	19.1847	-0.032191	0.374789	0.747233	-0.0321496	0.14895	0.826402	magenta	S2	6.013	-0.128069	0.498717	0.999696	0.255559	0.146996	0.961283	grey	grey	7.84622	-0.0885561	0.508224	0.814361	0.00165116	0.990732	0.999925	grey	grey	14.1866	-0.0512496	0.736765	0.884463	0.234503	0.141127	0.419983	greenyellow	WF6
Clk3|ENSMUSG00000032316	protein_coding	9	57750711	57765860	CLK3|ENSG00000179335	111.743	-0.013743	0.730635	0.943914	0.0101674	0.633922	0.824048	darkred	CE14	105.734	-0.00684538	0.811136	0.976617	-0.0113759	0.585577	0.906687	darkred	CO10	88.6454	0.0304268	0.361774	0.741419	-0.0192203	0.486502	0.935732	blue	S17	46.6624	-0.0730936	0.68975	0.999696	-0.0586005	0.774637	0.988247	black	BF9	33.8755	-0.0390472	0.755597	0.928639	0.153091	0.195936	0.999925	turquoise	L18	68.3884	0.210507	0.411994	0.691156	-0.139687	0.438925	0.711887	bisque4	WF11
Arid3b|ENSMUSG00000004661	protein_coding	9	57790353	57836793	ARID3B|ENSG00000179361	3.91375	-0.0670333	0.295609	0.76706	-0.0153555	0.580358	0.791219	midnightblue	CE5	3.88123	-0.0199938	0.849707	0.981404	0.00518331	0.933114	0.989228	darkorange	CO16	4.01556	-0.0337456	0.745001	0.929017	-0.00203387	0.973588	0.996653	violet	S20	1.13684	0.0545321	0.872504	0.999696	0.208543	0.529467	0.969101	midnightblue	BF11	1.40203	-0.15492	0.521808	0.819842	-0.191347	0.435164	0.999925	grey	grey	1.93338	-0.0727563	0.795333	0.912906	0.261042	0.312986	0.613382	cyan	WF10
Ubl7|ENSMUSG00000055720	protein_coding	9	57910986	57929968	UBL7|ENSG00000138629	182.019	-0.0348517	0.303626	0.770071	0.00258627	0.888758	0.954937	purple	CE12	158.928	0.0122862	0.757506	0.966179	-0.00620102	0.742284	0.950839	magenta	CO2	135.945	-0.00940993	0.81866	0.952723	0.0262076	0.229099	0.864542	magenta	S2	88.1021	-0.115064	0.555382	0.999696	-0.1416	0.442275	0.968921	black	BF9	55.8741	0.228942	0.0497538	0.274867	-0.108327	0.345583	0.999925	paleturquoise	L2	100.745	0.00789034	0.972724	0.990277	-0.13822	0.581881	0.801141	grey	grey
Sema7a|ENSMUSG00000038264	protein_coding	9	57940113	57962864	SEMA7A|ENSG00000138623	256.169	0.0419681	0.547952	0.886655	-0.00817702	0.853478	0.93975	greenyellow	CE9	160.343	0.027661	0.758611	0.966179	-0.00388824	0.909381	0.983826	orange	CO6	82.4948	0.0115239	0.90996	0.978325	0.151989	0.0333668	0.648263	midnightblue	S8	21.5331	-0.376461	0.212109	0.999696	0.529487	0.00927147	0.63945	grey	grey	NA	NA	NA	NA	NA	NA	NA	NA	NA	26.1792	-0.340568	0.420716	0.69686	-1.24946	0.00925915	0.104589	grey	grey
Gm17322|ENSMUSG00000097604	lincRNA	9	57998041	58007451	NA	5.43978	0.00145901	0.990891	0.997815	-0.0740668	0.256303	0.523535	grey	grey	7.68232	-0.0447651	0.673667	0.953791	0.0179419	0.687498	0.938875	grey	grey	3.38122	-0.219965	0.100148	0.454703	0.355977	6.10604e-05	0.0192453	grey	grey	NA	NA	NA	NA	NA	NA	NA	NA	NA	NA	NA	NA	NA	NA	NA	NA	NA	NA	2.43563	-0.430796	0.698573	0.865271	-2.60094	0.0186785	0.15565	grey	grey
Cyp11a1|ENSMUSG00000032323	protein_coding	9	58006411	58027023	CYP11A1|ENSG00000140459	2.8582	-0.00632687	0.965678	0.993435	-0.18552	0.00482939	0.0538943	midnightblue	CE5	5.34968	-0.00961108	0.925644	0.990494	0.0834705	0.0812399	0.53808	grey	grey	1.68665	0.087683	0.583086	0.861097	0.157718	0.0788869	0.759755	brown	S6	0.18919	0.31165	0.647639	0.999696	-0.0988466	0.907765	0.996087	darkgrey	BF2	NA	NA	NA	NA	NA	NA	NA	NA	NA	0.557809	0.947756	0.197293	0.51597	-11.6857	8.13428e-07	0.000162048	darkmagenta	WF13
Ccdc33|ENSMUSG00000037716	protein_coding	9	58028677	58118823	CCDC33|ENSG00000140481	0.404957	0.0985742	0.7792	0.956322	-0.25966	0.119781	0.35069	grey	grey	0.588362	-0.0182843	0.933704	0.991468	0.139752	0.152497	0.638745	grey	grey	1.44609	-0.180437	0.353056	0.735408	-0.0498033	0.53404	0.945596	royalblue	S22	NA	NA	NA	NA	NA	NA	NA	NA	NA	NA	NA	NA	NA	NA	NA	NA	NA	NA	1.03113	0.956888	0.494238	0.74504	-4.78651	0.00107519	0.0282172	darkmagenta	WF13
Stra6|ENSMUSG00000032327	protein_coding	9	58063788	58153996	STRA6|ENSG00000137868	2.77144	-0.158135	0.399164	0.821854	-0.170839	0.0747827	0.268223	grey	grey	2.73017	-0.0529326	0.774702	0.969622	0.0530372	0.666644	0.931177	grey	grey	5.01737	-0.588916	0.0205491	0.22849	-0.228197	0.139595	0.82191	grey	grey	0.0705067	NA	NA	NA	0.724901	0.362242	0.965165	plum1	BF14	NA	NA	NA	NA	NA	NA	NA	NA	NA	4.65759	0.625693	0.454957	0.719645	-3.41163	0.00290543	0.0524998	grey	grey
Islr|ENSMUSG00000037206	protein_coding	9	58156265	58159221	ISLR|ENSG00000129009	14.0806	-0.0171477	0.934464	0.987827	-0.214237	0.0508057	0.217641	royalblue	CE7	14.3267	0.21205	0.334398	0.850104	0.0856873	0.523096	0.884193	lightcyan	CO15	7.58037	-0.179853	0.570619	0.854808	-0.053591	0.733353	0.972839	grey60	S25	17.0424	-0.245106	0.380672	0.999696	-0.102401	0.808579	0.990262	plum1	BF14	3.06654	0.454153	0.0768807	0.34277	-0.10203	0.709581	0.999925	grey	grey	57.7925	-0.465893	0.10667	0.405884	0.43598	0.308872	0.609987	darkslateblue	WF9
Islr2|ENSMUSG00000051243	protein_coding	9	58196298	58204319	ISLR2|ENSG00000167178	1.07404	0.647859	0.000336931	0.0368114	0.0675015	0.954314	0.981495	pink	CE11	41.9673	-0.00433239	0.965691	0.994744	0.0488015	0.435786	0.845604	orange	CO6	28.1474	-0.339156	0.00703324	0.136193	0.0596768	0.443164	0.929942	blue	S17	1.16016	-0.128893	0.820786	0.999696	-0.769345	0.193087	0.961283	yellowgreen	BF10	NA	NA	NA	NA	NA	NA	NA	NA	NA	1.13549	-0.426511	0.103755	0.401859	-0.246542	0.677661	0.850292	grey	grey
1600029O15Rik|ENSMUSG00000057818	transcribed_processed_pseudogene	9	58202897	58208808	NA	NA	NA	NA	NA	NA	NA	NA	NA	NA	2.56501	-0.0796685	0.584357	0.93657	0.231056	0.00364983	0.180983	grey	grey	1.30861	-0.556191	0.0159824	0.204248	0.165484	0.194687	0.850456	brown	S6	NA	NA	NA	NA	NA	NA	NA	NA	NA	NA	NA	NA	NA	NA	NA	NA	NA	NA	NA	NA	NA	NA	NA	NA	NA	NA	NA
Pml|ENSMUSG00000036986	protein_coding	9	58218076	58249786	PML|ENSG00000140464	15.4047	-0.0444729	0.493139	0.865082	-0.0932213	3.14217e-05	0.0020687	midnightblue	CE5	10.4527	-0.0636225	0.155594	0.718147	-0.0529493	0.0542015	0.488191	orange	CO6	10.5887	-0.118314	0.080408	0.413747	-0.0966284	0.00583989	0.412427	blue	S17	7.09192	0.225788	0.26045	0.999696	0.395515	0.110682	0.961283	grey	grey	10.8984	0.194569	0.116754	0.424188	0.0552556	0.63701	0.999925	midnightblue	L26	19.0821	-0.0998271	0.545762	0.778549	0.266866	0.210534	0.511626	grey	grey
Stoml1|ENSMUSG00000032333	protein_coding	9	58253164	58262523	STOML1|ENSG00000067221	79.51	0.0117884	0.805425	0.964442	0.0694696	0.186104	0.44311	grey	grey	98.9022	0.0127478	0.712941	0.95832	0.013412	0.673709	0.933772	greenyellow	CO30	72.3095	0.0554636	0.200949	0.599599	-0.0252539	0.392174	0.919917	lightgreen	S5	14.611	0.0432056	0.840573	0.999696	-0.0912082	0.698671	0.979953	darkgrey	BF2	5.24641	0.0467316	0.826741	0.952162	-0.239566	0.371427	0.999925	lightcyan1	L21	25.2405	0.483469	0.10027	0.396336	-0.0115842	0.961316	0.984314	bisque4	WF11
Loxl1|ENSMUSG00000032334	protein_coding	9	58287723	58313212	LOXL1|ENSG00000129038	2.50749	-0.0409566	0.637884	0.917875	-0.0157601	0.819983	0.925147	grey	grey	2.27173	0.059395	0.698466	0.955954	0.20447	0.0217497	0.350827	lightcyan	CO15	2.8706	0.0421073	0.784101	0.943448	0.0918309	0.356469	0.905709	darkorange	S27	25.351	0.632846	0.0956827	0.999696	-0.352668	0.334533	0.964629	grey	grey	0.707171	0.87799	0.0350541	0.229414	0.416934	0.410022	0.999925	grey	grey	21.3868	-0.260977	0.524346	0.764727	0.484966	0.12361	0.394289	grey	grey
6030419C18Rik|ENSMUSG00000066607	protein_coding	9	58488603	58499742	C15orf59|ENSG00000205363	183.27	0.0900735	0.182897	0.667971	0.0244674	0.556003	0.774638	grey	grey	215.585	0.0669551	0.103172	0.64721	0.023082	0.425008	0.841469	pink	CO32	213.227	0.0570008	0.46445	0.801596	0.0815891	0.136216	0.820766	greenyellow	S23	4.70131	0.156444	0.623294	0.999696	0.74207	0.0950243	0.961283	midnightblue	BF11	NA	NA	NA	NA	NA	NA	NA	NA	NA	3.92934	-0.7939	0.0289074	0.233942	0.188766	0.642985	0.831555	darkolivegreen	WF1
Cd276|ENSMUSG00000035914	protein_coding	9	58524300	58555132	CD276|ENSG00000103855	9.12301	0.0173631	0.8095	0.965474	-0.0263052	0.578348	0.79026	grey	grey	12.7615	-0.146787	0.0657004	0.584015	-0.0489415	0.22397	0.714824	grey	grey	12.6626	0.0173089	0.874907	0.967201	-0.0292353	0.568111	0.950065	grey60	S25	1.63491	-0.0660633	0.911517	0.999696	-0.0557906	0.866693	0.99494	darkgreen	BF3	2.99878	0.311122	0.238819	0.597048	-0.408884	0.102167	0.999925	skyblue3	L28	7.0647	-0.863513	0.0194559	0.192299	-0.846454	0.0896757	0.34102	grey	grey
Gm10657|ENSMUSG00000103486	TEC	9	58554799	58555829	NA	NA	NA	NA	NA	NA	NA	NA	NA	NA	1.56884	-0.156123	0.441127	0.887568	-0.18964	0.0631318	0.510135	grey	grey	1.39976	-0.315205	0.21724	0.619229	0.0125553	0.926715	0.992306	tan	S11	NA	NA	NA	NA	NA	NA	NA	NA	NA	NA	NA	NA	NA	NA	NA	NA	NA	NA	NA	NA	NA	NA	NA	NA	NA	NA	NA
Nptn|ENSMUSG00000032336	protein_coding	9	58582240	58657955	NA	347.653	0.00637285	0.868207	0.974403	0.0132661	0.41317	0.669101	magenta	CE3	327.467	-0.00615951	0.882714	0.987121	-0.0319515	0.133641	0.616227	cyan	CO26	313.71	-0.0577123	0.25498	0.654027	0.0224367	0.286115	0.887074	red	S16	41.4015	0.0275849	0.845807	0.999696	0.0562781	0.787162	0.988247	cyan	BF13	18.2666	-0.17158	0.107539	0.404941	-0.0550668	0.625463	0.999925	royalblue	L6	72.7654	-0.357121	0.142642	0.455091	0.0195803	0.929808	0.973388	grey	grey
Rec114|ENSMUSG00000074269	protein_coding	9	58652850	58743964	C15orf60|ENSG00000183324	1.00258	-0.258901	0.329549	0.787784	0.462814	0.0117321	0.0941244	grey	grey	0.550407	-0.577008	0.156173	0.719006	NA	NA	NA	grey	grey	0.973967	0.0129679	0.954968	0.988878	0.750875	7.4161e-06	0.0029354	black	S9	0.754396	0.0584174	0.943851	0.999696	0.136759	0.866464	0.99493	greenyellow	BF16	2.72648	-0.829235	0.121137	0.431681	0.200403	0.650735	0.999925	grey	grey	0.905417	0.192475	0.782039	0.907362	2.06166	0.00681415	0.086753	skyblue3	WF3
Hcn4|ENSMUSG00000032338	protein_coding	9	58823512	58860955	HCN4|ENSG00000138622	2.33992	0.151153	0.354898	0.800604	0.0933613	0.276746	0.545851	turquoise	CE1	1.24421	-0.0229405	0.911415	0.988881	-0.0629159	0.511922	0.880073	grey60	CO9	2.0971	0.50394	0.0130134	0.185491	0.0125844	0.915822	0.991293	grey	grey	0.106663	0.502865	0.658316	0.999696	1.50915	0.0444549	0.92888	midnightblue	BF11	NA	NA	NA	NA	NA	NA	NA	NA	NA	1.396	0.0723022	0.942266	0.976616	0.351382	0.580404	0.8003	steelblue	WF12
Neo1|ENSMUSG00000032340	protein_coding	9	58874679	59036441	NEO1|ENSG00000067141	55.15	-0.0617574	0.109229	0.573703	0.0845633	0.000400805	0.0115529	turquoise	CE1	49.8182	-0.0268628	0.538346	0.919893	0.0645997	0.00937355	0.269181	grey60	CO9	45.3077	-0.115603	0.0216266	0.234507	0.0619061	0.0611623	0.725265	grey	grey	11.438	-0.0660082	0.760913	0.999696	0.399422	0.131693	0.961283	midnightblue	BF11	6.47006	0.0904592	0.517766	0.818336	0.0838481	0.538564	0.999925	grey	grey	22.1933	-0.590908	0.0635205	0.326332	0.119434	0.748979	0.88683	grey	grey
Adpgk|ENSMUSG00000025236	protein_coding	9	59291572	59316199	ADPGK|ENSG00000159322	22.8412	0.0312805	0.476458	0.858333	0.00569543	0.855398	0.940765	blue	CE2	21.7096	-0.0123978	0.812255	0.976617	-0.0547275	0.0851268	0.543665	magenta	CO2	20.1133	0.125758	0.00972121	0.159324	-0.0606535	0.032657	0.647057	magenta	S2	17.0354	0.239627	0.205757	0.999696	0.0507415	0.837634	0.991665	grey	grey	15.8233	0.116297	0.477089	0.796613	-0.0563955	0.71998	0.999925	midnightblue	L26	39.3933	-0.295473	0.192002	0.510874	-0.179354	0.28514	0.587096	blue	WF7
Bbs4|ENSMUSG00000025235	protein_coding	9	59321966	59353508	BBS4|ENSG00000140463	73.5348	-0.002231	0.961007	0.992249	0.0603308	0.00646636	0.0640989	black	CE8	72.8683	-0.0663009	0.0285737	0.435648	0.00365096	0.854658	0.973708	green	CO4	71.4159	-0.0439431	0.201699	0.600155	0.0437478	0.0518503	0.718065	salmon	S12	3.75176	0.192685	0.571235	0.999696	0.234592	0.433763	0.968921	midnightblue	BF11	4.02383	-0.236415	0.343612	0.697794	0.157857	0.572148	0.999925	grey	grey	16.5335	-0.190276	0.562805	0.788126	-0.144658	0.430023	0.705478	grey	grey
Arih1|ENSMUSG00000025234	protein_coding	9	59388258	59486618	ARIH1|ENSG00000166233	70.8164	0.0204169	0.58421	0.901384	-0.0187455	0.258077	0.525605	magenta	CE3	48.4426	0.0320592	0.403921	0.876601	-0.021848	0.204963	0.696841	lightgreen	CO25	47.4534	0.0180919	0.634258	0.884398	0.0161079	0.455862	0.93091	darkturquoise	S10	29.9674	-0.0339902	0.853599	0.999696	0.39376	0.143409	0.961283	midnightblue	BF11	21.5168	-0.194972	0.114153	0.418881	-0.0584832	0.589933	0.999925	black	L5	34.518	-0.0904367	0.717504	0.875216	-0.145892	0.425078	0.700906	blue	WF7
Tmem202|ENSMUSG00000049526	protein_coding	9	59518686	59525501	TMEM202|ENSG00000187806	1.9744	-0.0577217	0.669244	0.925917	0.0132256	0.886516	0.953906	grey	grey	4.14059	0.0109751	0.921635	0.990004	0.0646704	0.271231	0.748641	brown	CO18	3.6261	0.107797	0.472543	0.806317	-0.135537	0.050322	0.716931	grey	grey	0.860251	NA	NA	NA	-0.938635	0.200544	0.961283	grey	grey	NA	NA	NA	NA	NA	NA	NA	NA	NA	2.51826	0.427265	0.45592	0.720442	0.510479	0.230525	0.534355	grey	grey
Hexa|ENSMUSG00000025232	protein_coding	9	59539667	59565105	HEXA|ENSG00000213614	84.5265	-0.046602	0.319058	0.781104	-0.0245688	0.297842	0.566049	purple	CE12	107.364	0.0292455	0.381995	0.86934	0.0056487	0.767249	0.955486	green	CO4	112.986	0.0565601	0.0788823	0.410819	-0.0119314	0.583894	0.951306	black	S9	84.8532	0.025711	0.870516	0.999696	-0.331158	0.12521	0.961283	darkgrey	BF2	49.0901	0.225674	0.143482	0.471117	0.0506423	0.730984	0.999925	turquoise	L18	150.903	0.14208	0.711622	0.871103	0.356795	0.199363	0.498435	grey	grey
Celf6|ENSMUSG00000032297	protein_coding	9	59577917	59607292	NA	4.24273	3.48051e-05	0.99971	0.999829	0.0774194	0.150614	0.396439	grey	grey	17.2516	0.00621377	0.929857	0.990917	0.0305944	0.364878	0.807566	royalblue	CO13	20.1533	-0.000244954	0.997408	0.999716	0.0850949	0.126307	0.80937	darkorange	S27	NA	NA	NA	NA	NA	NA	NA	NA	NA	NA	NA	NA	NA	NA	NA	NA	NA	NA	NA	NA	NA	NA	NA	NA	NA	NA	NA
Parp6|ENSMUSG00000025237	protein_coding	9	59617284	59650290	PARP6|ENSG00000137817	181.923	0.04692	0.0236106	0.32443	0.017393	0.245793	0.512102	blue	CE2	192.512	0.0200019	0.364865	0.864086	0.0109551	0.461772	0.857717	lightyellow	CO12	171.704	0.0372059	0.377763	0.748505	0.0338214	0.0467335	0.705595	magenta	S2	49.0331	-0.128823	0.400855	0.999696	0.0492444	0.758065	0.988247	grey	grey	13.7344	0.000659403	0.99632	0.99861	0.076277	0.574562	0.999925	turquoise	L18	31.389	0.612757	0.00545104	0.0992614	-0.309366	0.306809	0.608722	brown	WF8
Pkm|ENSMUSG00000032294	protein_coding	9	59656368	59679375	PKM|ENSG00000067225	1570.8	0.117444	0.00394037	0.13896	-0.000494624	0.98121	0.991857	red	CE4	1246.2	0.0377671	0.409483	0.878331	-0.0625652	0.00179457	0.140982	green	CO4	1317.14	0.090896	0.0501072	0.340713	-0.0520889	0.0793083	0.759755	magenta	S2	1553.75	-0.035343	0.864077	0.999696	0.350789	0.136972	0.961283	grey	grey	12.937	0.565824	0.00122586	0.0294438	-0.370914	0.0628749	0.999925	black	L5	531.035	0.0240951	0.945551	0.977543	-1.27819	0.111641	0.37723	blue	WF7
Gramd2|ENSMUSG00000074259	protein_coding	9	59680144	59718874	GRAMD2|ENSG00000175318	1.20586	0.0473864	0.714526	0.93708	-0.101339	0.142029	0.385457	pink	CE11	9.51469	0.0317605	0.670249	0.95269	0.0598933	0.0978637	0.570034	blue	CO1	6.28439	-0.129718	0.164218	0.553605	-0.0540176	0.389516	0.918554	darkmagenta	S3	NA	NA	NA	NA	NA	NA	NA	NA	NA	NA	NA	NA	NA	NA	NA	NA	NA	NA	3.56274	-0.945066	0.0532864	0.301807	0.426773	0.674657	0.848701	darkred	WF5
Senp8|ENSMUSG00000051705	protein_coding	9	59734259	59750649	SENP8|ENSG00000166192	6.59943	-0.0392404	0.525687	0.877489	0.060567	0.0626772	0.242147	magenta	CE3	6.52939	-0.0516525	0.389724	0.871293	-0.0101563	0.748399	0.952563	cyan	CO26	7.66166	-0.0405478	0.525432	0.834859	-0.00325807	0.926162	0.992277	red	S16	4.51755	0.169424	0.536614	0.999696	0.0224577	0.938333	0.997356	midnightblue	BF11	2.1824	0.290796	0.224187	0.579689	-0.124774	0.627038	0.999925	salmon	L10	10.5795	-0.0949056	0.633311	0.832802	-0.182781	0.573358	0.796263	blue	WF7
Myo9a|ENSMUSG00000039585	protein_coding	9	59750896	59928866	MYO9A|ENSG00000066933	30.2386	-0.0519639	0.296958	0.767572	0.0423194	0.0906756	0.29851	turquoise	CE1	29.3658	-0.000389963	0.989998	0.998146	0.023004	0.110436	0.584824	midnightblue	CO8	28.6648	-0.0978815	0.102264	0.458645	0.016929	0.559917	0.948994	brown	S6	3.11642	0.00873383	0.962104	0.999696	0.121934	0.600182	0.969206	midnightblue	BF11	1.36639	-0.499975	0.0405094	0.245466	-0.00485826	0.982038	0.999925	grey	grey	8.67089	-0.347145	0.199797	0.518918	0.341079	0.111235	0.376775	darkred	WF5
Thsd4|ENSMUSG00000032289	protein_coding	9	59966931	60522046	THSD4|ENSG00000187720	1.35719	-0.161481	0.416481	0.829205	-0.153031	0.109474	0.331705	grey	grey	1.4397	0.130768	0.4606	0.895843	0.157626	0.130931	0.612564	lightyellow	CO12	2.37208	-0.471494	0.02213	0.237269	0.0257422	0.767839	0.976801	brown	S6	0.131544	-0.651681	0.345553	0.999696	0.317944	0.463725	0.968921	greenyellow	BF16	0.17255	-0.741981	0.118921	0.428	-0.109912	0.784508	0.999925	black	L5	1.44086	-1.18875	0.0410937	0.269524	-0.261073	0.701014	0.863388	blue	WF7
Lrrc49|ENSMUSG00000047766	protein_coding	9	60568859	60688158	LRRC49|ENSG00000137821	77.9191	0.0765202	0.197259	0.680554	0.0224325	0.376616	0.638507	blue	CE2	41.61	-0.104609	0.0188958	0.369871	0.00204905	0.930293	0.988343	green	CO4	46.674	0.0117257	0.782574	0.942592	0.0509354	0.0575938	0.721626	magenta	S2	1.09077	0.173402	0.635549	0.999696	-0.162966	0.664737	0.977123	grey	grey	0.132612	-0.300033	0.676288	0.895153	0.43911	0.474052	0.999925	lightcyan	L13	4.02412	-0.333112	0.154193	0.468227	-0.322419	0.485301	0.742328	brown	WF8
B930082K07Rik|ENSMUSG00000097734	lincRNA	9	60687719	60690397	NA	0.503662	0.315684	0.153641	0.638231	0.0871202	0.500797	0.735768	black	CE8	1.47952	0.081929	0.545586	0.921408	-0.0489287	0.517076	0.881544	cyan	CO26	1.56616	0.118838	0.408378	0.770803	0.00962446	0.898252	0.989339	grey	grey	NA	NA	NA	NA	NA	NA	NA	NA	NA	NA	NA	NA	NA	NA	NA	NA	NA	NA	NA	NA	NA	NA	NA	NA	NA	NA	NA
Larp6|ENSMUSG00000034839	protein_coding	9	60712989	60738801	LARP6|ENSG00000166173	51.5007	0.027259	0.468457	0.855444	0.02378	0.200444	0.46289	blue	CE2	46.7535	-0.00186093	0.961688	0.993737	-0.0285347	0.239394	0.728134	green	CO4	46.7882	0.0374124	0.489588	0.81587	-0.0145901	0.646747	0.963019	green	S28	0.836081	-0.675987	0.318381	0.999696	-0.425575	0.223633	0.961283	darkgrey	BF2	NA	NA	NA	NA	NA	NA	NA	NA	NA	1.36218	0.0251065	0.934745	0.973908	0.507728	0.382072	0.671758	grey	grey
1700036A12Rik|ENSMUSG00000095956	lincRNA	9	60743120	60770276	NA	NA	NA	NA	NA	NA	NA	NA	NA	NA	NA	NA	NA	NA	NA	NA	NA	NA	NA	NA	NA	NA	NA	NA	NA	NA	NA	NA	NA	NA	NA	NA	NA	NA	NA	NA	NA	NA	NA	NA	NA	NA	NA	NA	NA	NA	0.836298	0.845453	0.506975	0.753008	2.24193	0.0124161	0.125891	darkred	WF5
Uaca|ENSMUSG00000034485	protein_coding	9	60794548	60880370	UACA|ENSG00000137831	8.53525	0.0948149	0.27379	0.752382	-0.0837626	0.0897617	0.296889	royalblue	CE7	7.49895	0.187341	0.0733714	0.60154	-0.00391057	0.953547	0.993116	lightcyan	CO15	7.76359	0.0842451	0.479474	0.810191	-0.074037	0.265315	0.882829	darkolivegreen	S31	23.5077	0.163626	0.546942	0.999696	0.116145	0.618716	0.970337	midnightblue	BF11	5.4131	0.31571	0.0406666	0.245909	0.0855872	0.586622	0.999925	turquoise	L18	20.4947	0.768626	0.00375627	0.0826601	0.0553682	0.784694	0.905508	grey	grey
Tle3|ENSMUSG00000032280	protein_coding	9	61372366	61418497	TLE3|ENSG00000140332	25.4185	0.0367146	0.546366	0.885931	0.00149483	0.970785	0.987371	greenyellow	CE9	12.0929	-0.0207639	0.82251	0.978247	-0.00348068	0.935793	0.989498	darkred	CO10	8.49538	0.0597556	0.509828	0.828287	-0.0104157	0.819323	0.981912	grey60	S25	12.5143	-0.273411	0.164719	0.999696	-0.0789372	0.774903	0.988247	grey	grey	2.54033	-0.099884	0.644875	0.878511	-0.330542	0.0544734	0.999925	grey	grey	16.1013	-0.00408671	0.989169	0.995585	0.633835	0.0326504	0.206194	cyan	WF10
Rplp1|ENSMUSG00000007892	protein_coding	9	61913284	61914538	NA	1092.6	0.0272051	0.637504	0.917795	0.062814	0.0737488	0.266434	purple	CE12	2195.12	-0.0609183	0.277553	0.820409	0.0283568	0.480545	0.867678	brown	CO18	2341.75	0.0305789	0.687067	0.906279	-0.0532475	0.230587	0.864542	lightcyan	S15	1052.2	-0.197134	0.45945	0.999696	-0.490764	0.0474114	0.934849	darkgrey	BF2	1056.21	0.273677	0.0257646	0.19186	-0.247631	0.0815551	0.999925	turquoise	L18	2761.44	1.00808	0.12803	0.434079	-0.104088	0.58488	0.802292	bisque4	WF11
Kif23|ENSMUSG00000032254	protein_coding	9	61917280	61946799	KIF23|ENSG00000137807	0.415309	0.196807	0.308735	0.772924	0.256355	0.028586	0.157981	grey	grey	2.38842	0.15086	0.219242	0.779461	0.0389523	0.519208	0.88228	midnightblue	CO8	2.22334	-0.132272	0.228595	0.631245	0.058578	0.422274	0.925258	sienna3	S24	1.10334	-0.610055	0.394422	0.999696	0.337252	0.603649	0.970337	grey	grey	0.355069	-0.326395	0.605188	0.861192	0.659593	0.265998	0.999925	grey	grey	3.60491	-0.584009	0.0752295	0.352826	-1.67915	0.0335686	0.209056	darkmagenta	WF13
Paqr5|ENSMUSG00000032278	protein_coding	9	61953481	62026856	PAQR5|ENSG00000137819	4.00677	-0.229301	0.0380778	0.396408	0.0106464	0.900098	0.960236	grey	grey	3.53516	-0.396546	0.00100433	0.0852541	-0.00204261	0.980233	0.996833	skyblue3	CO14	3.65256	-0.0697133	0.637597	0.885844	-0.0497474	0.547967	0.946414	green	S28	0.201968	NA	NA	NA	0.707375	0.532543	0.969101	grey	grey	NA	NA	NA	NA	NA	NA	NA	NA	NA	3.57077	-1.41345	0.112116	0.413696	-1.27041	0.16695	0.455501	steelblue	WF12
Glce|ENSMUSG00000032252	protein_coding	9	62057248	62122655	GLCE|ENSG00000138604	33.2231	-0.00330926	0.955159	0.991629	-0.0142382	0.661278	0.841019	grey	grey	16.5841	0.0547916	0.330469	0.848062	0.02837	0.449817	0.852462	sienna3	CO19	25.7001	-0.0395247	0.477357	0.809095	-0.0150808	0.698862	0.9695	darkturquoise	S10	6.34418	0.221731	0.342305	0.999696	0.110097	0.564472	0.969101	plum1	BF14	10.7561	-0.244153	0.103226	0.397386	-0.349932	0.00353196	0.367219	black	L5	15.7053	0.173878	0.439758	0.709319	0.198402	0.317077	0.616671	grey	grey
Anp32a|ENSMUSG00000032249	protein_coding	9	62341293	62378812	NA	284.702	0.0723774	0.0133966	0.253118	-0.0352074	0.0662196	0.250224	red	CE4	162.946	0.0383761	0.278778	0.821169	-0.00156711	0.933326	0.989228	green	CO4	169.765	-0.0106612	0.834772	0.955997	-0.0130291	0.694647	0.96839	salmon	S12	108.495	-0.00175161	0.992814	0.999696	-0.164432	0.465554	0.968921	lightcyan	BF12	97.9891	0.0434927	0.75128	0.926322	0.129459	0.502273	0.999925	turquoise	L18	91.9625	0.875122	0.0444563	0.279533	-0.23906	0.31931	0.618643	bisque4	WF11
Coro2b|ENSMUSG00000041729	protein_coding	9	62419492	62537044	CORO2B|ENSG00000103647	239.803	-0.0332529	0.505623	0.869647	0.00426137	0.804605	0.915965	greenyellow	CE9	106.554	0.00860112	0.844711	0.981227	0.00138704	0.965305	0.995219	orange	CO6	112.707	-0.0974981	0.106147	0.465928	-0.00231041	0.946442	0.994599	purple	S13	8.37316	0.108591	0.652046	0.999696	0.251301	0.502376	0.969101	green	BF7	1.2156	0.235111	0.365226	0.71493	-0.0846361	0.73083	0.999925	grey	grey	15.4745	-0.0528677	0.831465	0.928456	1.04045	0.0245088	0.179251	darkred	WF5
Itga11|ENSMUSG00000032243	protein_coding	9	62677826	62783982	ITGA11|ENSG00000137809	0.499085	0.243256	0.387207	0.817313	0.304429	0.0265054	0.151118	grey	grey	1.25065	0.0935471	0.630429	0.942583	-0.110707	0.190109	0.68015	grey	grey	1.69685	-0.351144	0.100873	0.456428	0.0686427	0.501945	0.937312	greenyellow	S23	2.27961	0.390272	0.366048	0.999696	0.311116	0.314187	0.962906	grey	grey	0.0922637	0.985001	0.216442	0.571297	NA	NA	NA	greenyellow	L17	1.20778	-0.0342877	0.936096	0.97423	-0.295265	0.69586	0.861238	grey	grey
Fem1b|ENSMUSG00000032244	protein_coding	9	62791832	62811648	FEM1B|ENSG00000169018	89.2353	0.0433166	0.276286	0.753286	0.00908491	0.612114	0.811225	blue	CE2	69.7586	0.0310916	0.45803	0.89431	-0.015559	0.471238	0.863725	green	CO4	67.1913	-0.000550885	0.989312	0.997271	0.0384222	0.177893	0.846993	salmon	S12	9.16264	-0.0995512	0.602549	0.999696	0.314117	0.251511	0.961283	midnightblue	BF11	7.60219	-0.148774	0.282452	0.641017	-0.133903	0.343577	0.999925	black	L5	15.7363	-0.0751224	0.653281	0.843486	-0.323679	0.14793	0.430711	blue	WF7
Cln6|ENSMUSG00000032245	protein_coding	9	62838785	62852006	CLN6|ENSG00000128973	23.06	0.00126356	0.982458	0.995841	-0.0405904	0.305435	0.574049	purple	CE12	16.0648	-0.00594085	0.914346	0.988933	-0.0263141	0.435376	0.845604	magenta	CO2	13.619	-0.0623377	0.395647	0.762772	-0.0835255	0.0968563	0.785578	blue	S17	11.5267	0.0789638	0.741478	0.999696	0.132335	0.496032	0.969101	black	BF9	3.26699	0.0887947	0.769695	0.932362	-0.285455	0.383831	0.999925	grey	grey	39.2856	0.0945792	0.732437	0.882042	0.237312	0.145107	0.425873	skyblue3	WF3
Calml4|ENSMUSG00000032246	protein_coding	9	62858104	62875918	CALML4|ENSG00000129007	5.6639	-0.159441	0.242165	0.724025	0.161788	0.0472113	0.209275	lightcyan	CE13	2.23234	-0.414035	0.298927	0.831127	0.151966	0.480556	0.867678	skyblue	CO24	8.59534	-0.193428	0.668843	0.89926	0.323707	0.102531	0.790458	steelblue	S29	1.60427	-0.00824228	0.989283	0.999696	0.207128	0.727628	0.984541	yellowgreen	BF10	1.80237	0.278832	0.541803	0.831618	0.138249	0.819286	0.999925	grey	grey	23.3908	-0.158672	0.774077	0.90299	0.11016	0.899092	0.95962	grey	grey
Pias1|ENSMUSG00000032405	protein_coding	9	62880077	62980879	PIAS1|ENSG00000033800	50.9682	-0.0580239	0.352048	0.797067	-0.0414734	0.0769475	0.272392	turquoise	CE1	38.3157	-0.0383657	0.29631	0.830472	-0.0245531	0.349188	0.797249	greenyellow	CO30	43.0006	-0.250358	4.35404e-05	0.00821814	0.03715	0.347579	0.903485	tan	S11	10.1556	0.0089638	0.96829	0.999696	0.227392	0.255907	0.961283	midnightblue	BF11	12.2116	-0.165783	0.23336	0.589391	-0.0494185	0.712922	0.999925	black	L5	44.9884	-0.177061	0.315322	0.620111	0.388934	0.00690693	0.0873658	cyan	WF10
Skor1|ENSMUSG00000022245	protein_coding	9	63138170	63148961	NA	12.6845	0.0568645	0.479879	0.860231	-0.153532	0.00109974	0.0221203	grey	grey	NA	NA	NA	NA	NA	NA	NA	NA	NA	0.163798	0.842781	0.00582564	0.126022	-0.526098	0.0977439	0.78678	paleturquoise	S18	NA	NA	NA	NA	NA	NA	NA	NA	NA	NA	NA	NA	NA	NA	NA	NA	NA	NA	NA	NA	NA	NA	NA	NA	NA	NA	NA
Map2k5|ENSMUSG00000058444	protein_coding	9	63163769	63377902	MAP2K5|ENSG00000137764	51.7108	0.015611	0.612593	0.909838	0.00893742	0.662905	0.841906	grey	grey	46.6961	-0.0219712	0.501319	0.907385	-0.000340146	0.984424	0.997917	green	CO4	41.5592	0.0211611	0.55418	0.848057	0.0248209	0.2537	0.87713	magenta	S2	28.8684	0.0978423	0.557427	0.999696	-0.0697814	0.717696	0.981881	grey	grey	22.4305	0.0138468	0.911698	0.976994	0.0907129	0.519781	0.999925	turquoise	L18	28.416	0.460533	0.132599	0.440855	-0.213646	0.337697	0.635143	bisque4	WF11
2300009A05Rik|ENSMUSG00000032403	protein_coding	9	63394447	63399246	C15orf61|ENSG00000189227	27.8189	-0.0254721	0.70415	0.934718	-0.0242621	0.521793	0.750126	magenta	CE3	14.5417	0.0161824	0.823047	0.978247	0.0229463	0.586425	0.906687	black	CO3	12.1217	0.104584	0.170494	0.56307	0.0915389	0.0329576	0.648263	cyan	S1	18.4664	-0.266276	0.330311	0.999696	-0.257742	0.346231	0.964629	darkgrey	BF2	7.53482	0.0805319	0.699322	0.904028	0.135927	0.454217	0.999925	turquoise	L18	9.10936	1.07634	0.0100752	0.139984	-0.662367	0.139883	0.418051	brown	WF8
Gm16759|ENSMUSG00000086539	processed_transcript	9	63398601	63568691	NA	0.244975	NA	NA	NA	-0.194876	0.107073	0.327544	grey	grey	0.210049	0.0216994	0.932071	0.991168	0.0326045	0.760744	0.954568	grey	grey	0.15379	0.783876	0.00170236	0.0678417	0.0116093	0.921845	0.991434	grey	grey	NA	NA	NA	NA	NA	NA	NA	NA	NA	NA	NA	NA	NA	NA	NA	NA	NA	NA	NA	NA	NA	NA	NA	NA	NA	NA	NA
Iqch|ENSMUSG00000037801	protein_coding	9	63421455	63602493	IQCH|ENSG00000103599	NA	NA	NA	NA	NA	NA	NA	NA	NA	NA	NA	NA	NA	NA	NA	NA	NA	NA	NA	NA	NA	NA	NA	NA	NA	NA	NA	NA	NA	NA	NA	NA	NA	NA	NA	NA	NA	NA	NA	NA	NA	NA	NA	NA	NA	0.143525	NA	NA	NA	-1.16028	0.171101	0.460978	grey	grey
Aagab|ENSMUSG00000037257	protein_coding	9	63602655	63641889	AAGAB|ENSG00000103591	94.2666	-0.00264915	0.940697	0.988788	0.0204196	0.229292	0.495216	black	CE8	80.8477	0.0294624	0.279411	0.821513	0.0290806	0.0747393	0.525951	orange	CO6	65.3134	-0.0314142	0.413925	0.774718	0.0153716	0.49905	0.937312	magenta	S2	30.0879	-0.0571332	0.756143	0.999696	0.0132474	0.930334	0.997356	grey	grey	35.1852	-0.0687692	0.542056	0.831618	-0.0177706	0.879113	0.999925	cyan	L29	52.7455	0.0802188	0.651722	0.842593	-0.0843936	0.500227	0.751455	grey	grey
Smad3|ENSMUSG00000032402	protein_coding	9	63646767	63757994	SMAD3|ENSG00000166949	45.1708	-0.0262896	0.565554	0.892362	0.0271765	0.417965	0.672595	grey	grey	43.1359	-0.0051257	0.931596	0.990917	0.0810833	0.030949	0.401026	darkmagenta	CO31	38.5956	-0.161787	0.018814	0.220681	0.0103999	0.791245	0.97811	greenyellow	S23	10.2941	0.40633	0.0910147	0.999696	0.535916	0.15632	0.961283	midnightblue	BF11	7.45893	0.225376	0.233465	0.589391	-0.0441879	0.77959	0.999925	skyblue3	L28	21.9305	-0.123714	0.747232	0.890506	-0.25004	0.307211	0.609094	grey	grey
Smad6|ENSMUSG00000036867	protein_coding	9	63953076	64022059	SMAD6|ENSG00000137834	1.09054	-0.114283	0.475796	0.857635	-0.0550199	0.560489	0.778084	grey	grey	1.16262	0.185008	0.207947	0.768628	-0.0159857	0.874105	0.977282	lightcyan	CO15	1.07556	0.239618	0.245956	0.647604	-0.24147	0.0228453	0.617624	blue	S17	6.35889	0.473711	0.166631	0.999696	-0.638096	0.0135415	0.730418	grey	grey	3.42723	0.792173	0.00198575	0.0397008	-0.472056	0.0503002	0.999925	salmon	L10	4.64996	0.511009	0.0711266	0.343422	0.128406	0.657483	0.839189	greenyellow	WF6
Lctl|ENSMUSG00000032401	protein_coding	9	64117147	64138118	LCTL|ENSG00000188501	NA	NA	NA	NA	NA	NA	NA	NA	NA	NA	NA	NA	NA	NA	NA	NA	NA	NA	NA	NA	NA	NA	NA	NA	NA	NA	NA	32.6862	-0.189933	0.680871	0.999696	0.587785	0.347446	0.964629	violet	BF17	NA	NA	NA	NA	NA	NA	NA	NA	NA	8.24355	0.125767	0.831148	0.928456	-0.221573	0.511159	0.758005	grey	grey
Zwilch|ENSMUSG00000032400	protein_coding	9	64137144	64173104	ZWILCH|ENSG00000174442	1.81488	-0.183274	0.0686688	0.487831	0.0228934	0.682205	0.852507	magenta	CE3	3.12364	-0.0717259	0.409548	0.878331	0.0640808	0.177038	0.667849	black	CO3	2.29923	0.0201714	0.825446	0.954183	-0.033207	0.54856	0.946414	greenyellow	S23	0.46628	-0.259946	0.720003	0.999696	0.470814	0.351617	0.964629	plum1	BF14	0.422589	-0.127623	0.778224	0.935986	0.185374	0.724128	0.999925	grey	grey	4.54065	-1.12754	0.00571584	0.102145	-0.374081	0.560058	0.789958	blue	WF7
Rpl4|ENSMUSG00000032399	protein_coding	9	64173387	64178562	RPL4|ENSG00000174444	903.238	-0.0233601	0.255799	0.737306	-0.0272279	0.0525175	0.221144	red	CE4	1087.34	-0.0579558	0.0410108	0.497168	-0.00913235	0.50654	0.878555	green	CO4	1102.23	-0.0512686	0.100651	0.456261	-0.0377027	0.10328	0.790458	brown	S6	548.581	0.0147183	0.944958	0.999696	-0.225171	0.275628	0.961283	black	BF9	861.874	0.0345512	0.728781	0.916607	-0.0502829	0.579552	0.999925	turquoise	L18	2343.03	-0.0399926	0.889414	0.954243	-0.0845526	0.57764	0.799091	bisque4	WF11
Gm23136|ENSMUSG00000095868	snoRNA	9	64176661	64176759	NA	22.7213	0.222534	0.24629	0.727644	0.0935087	0.367532	0.630239	black	CE8	17.0809	-0.060945	0.75033	0.9642	-0.151579	0.134849	0.616574	grey	grey	17.3699	-0.189098	0.391308	0.759104	-0.186994	0.0821543	0.763246	grey	grey	NA	NA	NA	NA	NA	NA	NA	NA	NA	NA	NA	NA	NA	NA	NA	NA	NA	NA	10.5813	NA	NA	NA	-1.0266	0.0256625	0.184154	blue	WF7
Gm22455|ENSMUSG00000064514	snoRNA	9	64177123	64177193	NA	14.2214	0.0224299	0.925177	0.986242	NA	NA	NA	grey	grey	NA	NA	NA	NA	NA	NA	NA	NA	NA	NA	NA	NA	NA	NA	NA	NA	NA	NA	NA	NA	NA	NA	NA	NA	NA	NA	NA	NA	NA	NA	NA	NA	NA	NA	NA	NA	NA	NA	NA	NA	NA	NA	NA	NA	NA
Snapc5|ENSMUSG00000032398	protein_coding	9	64179297	64182684	SNAPC5|ENSG00000174446	81.4979	0.0696469	0.0305263	0.363445	0.0192953	0.503208	0.737376	blue	CE2	71.0379	0.00443563	0.927771	0.990667	0.0484615	0.134556	0.616574	green	CO4	64.6304	0.151357	0.00733863	0.139588	0.0517608	0.255483	0.87713	pink	S4	68.6335	-0.0439205	0.820183	0.999696	-0.205266	0.263525	0.961283	black	BF9	37.9942	-0.052185	0.723966	0.914956	0.0579056	0.696876	0.999925	turquoise	L18	62.9187	0.256358	0.460346	0.723691	0.288459	0.144765	0.425391	bisque4	WF11
Map2k1|ENSMUSG00000004936	protein_coding	9	64185770	64253631	MAP2K1|ENSG00000169032	156.804	-0.0317173	0.411103	0.82773	0.0304503	0.135138	0.374817	black	CE8	251.809	0.0229923	0.642085	0.945282	-0.00142015	0.93755	0.989921	lightyellow	CO12	265.389	-0.0633155	0.348001	0.731969	-0.0548337	0.121293	0.802332	grey	grey	38.4507	-0.0369107	0.839427	0.999696	0.359278	0.0522019	0.947111	midnightblue	BF11	34.0141	-0.0516276	0.642735	0.878	0.0434708	0.687006	0.999925	brown	L15	47.3375	-0.257062	0.298125	0.607352	0.14031	0.219435	0.521542	darkred	WF5
Uchl4|ENSMUSG00000035337	protein_coding	9	64235201	64236362	NA	1.12734	0.626338	0.032576	0.374754	-0.0475815	0.76966	0.898813	grey	grey	1.07631	0.00520234	0.982961	0.996679	-0.233518	0.141082	0.62377	cyan	CO26	1.01404	-0.0957318	0.781633	0.942592	0.123796	0.476571	0.935052	grey	grey	1.43392	-0.158515	0.80752	0.999696	-0.0757435	0.898206	0.995969	black	BF9	1.33158	-1.01019	0.083454	0.356826	0.165409	0.763711	0.999925	grey	grey	1.30099	0.121171	0.862352	0.942358	-1.05155	0.0291599	0.196919	brown	WF8
Tipin|ENSMUSG00000032397	protein_coding	9	64281607	64304792	TIPIN|ENSG00000075131	51.8659	-0.0554124	0.389587	0.818589	-0.0298339	0.46575	0.709499	black	CE8	30.6195	-0.108961	0.0959009	0.636636	-0.0474882	0.163324	0.654634	cyan	CO26	29.7444	-0.11421	0.0559862	0.357479	-0.00831535	0.859454	0.98654	salmon	S12	15.8782	0.170693	0.484052	0.999696	0.0891902	0.684764	0.978769	grey	grey	9.4011	0.100773	0.632642	0.873938	0.0657571	0.773811	0.999925	grey	grey	32.6532	0.088744	0.628028	0.829836	-0.170523	0.521645	0.765287	darkmagenta	WF13
Dis3l|ENSMUSG00000032396	protein_coding	9	64306756	64341288	DIS3L|ENSG00000166938	43.1777	0.0019347	0.965883	0.993435	-0.0386631	0.0324118	0.169439	midnightblue	CE5	20.6576	0.0601949	0.0794385	0.612972	-0.0371739	0.0476521	0.463625	green	CO4	20.5298	0.0186309	0.595018	0.865737	-0.020885	0.37426	0.911282	brown	S6	15.0678	0.0965028	0.635298	0.999696	0.360097	0.10258	0.961283	midnightblue	BF11	11.5901	0.081472	0.509513	0.814796	0.0155106	0.901026	0.999925	grey	grey	10.4786	0.307836	0.0550824	0.306608	-0.474837	0.000640473	0.0200145	blue	WF7
Megf11|ENSMUSG00000036466	protein_coding	9	64385626	64709205	MEGF11|ENSG00000157890	69.8045	-0.0335567	0.551474	0.887136	-0.0242443	0.359472	0.622043	turquoise	CE1	6.37901	0.0878127	0.475723	0.901354	-0.0724163	0.267804	0.746738	magenta	CO2	5.24429	0.133166	0.163037	0.55245	-0.0779296	0.442831	0.929942	skyblue3	S14	NA	NA	NA	NA	NA	NA	NA	NA	NA	NA	NA	NA	NA	NA	NA	NA	NA	NA	0.22229	-0.0170316	0.984597	0.994005	-0.166839	0.836359	0.930562	grey	grey
Rab11a|ENSMUSG00000004771	protein_coding	9	64715299	64737758	RAB11A|ENSG00000103769	97.0348	-0.00261519	0.960543	0.992182	-0.00615091	0.807796	0.917831	magenta	CE3	83.5813	0.096214	0.051115	0.538159	-0.00716674	0.738899	0.950408	cyan	CO26	72.4235	0.0210672	0.791566	0.945701	0.0591895	0.114514	0.795525	red	S16	37.6857	-0.10662	0.578513	0.999696	-0.0261314	0.865132	0.99493	midnightblue	BF11	23.1624	-0.193854	0.12754	0.443993	-0.0387993	0.749129	0.999925	grey	grey	45.1344	0.176531	0.338329	0.63748	-0.238697	0.0825952	0.325607	brown	WF8
Dennd4a|ENSMUSG00000053641	protein_coding	9	64811340	64919667	DENND4A|ENSG00000174485	35.7841	-0.0160396	0.555179	0.887534	-0.0248683	0.144518	0.388713	turquoise	CE1	28.6782	0.00831305	0.802431	0.975748	-0.00813433	0.58174	0.906195	sienna3	CO19	25.973	-0.0269827	0.583281	0.8612	-0.00272243	0.920208	0.991426	brown	S6	6.2285	0.499857	0.138582	0.999696	0.273105	0.191522	0.961283	grey	grey	11.9694	-0.596211	1.9733e-06	0.000279773	0.0531753	0.745583	0.999925	black	L5	8.86814	-0.180626	0.637888	0.834642	-0.145556	0.627778	0.823833	darkolivegreen	WF1
Slc24a1|ENSMUSG00000034452	protein_coding	9	64922861	64951607	SLC24A1|ENSG00000074621	NA	NA	NA	NA	NA	NA	NA	NA	NA	NA	NA	NA	NA	NA	NA	NA	NA	NA	0.139433	NA	NA	NA	0.00410318	0.978925	0.997101	steelblue	S29	NA	NA	NA	NA	NA	NA	NA	NA	NA	NA	NA	NA	NA	NA	NA	NA	NA	NA	0.0875971	1.59476	0.0505228	0.293782	NA	NA	NA	grey	grey
Vwa9|ENSMUSG00000034263	protein_coding	9	64960832	64986974	VWA9|ENSG00000138614	31.9474	0.0425023	0.256687	0.737881	0.0438814	0.0129354	0.0991172	blue	CE2	20.2869	-0.0249037	0.435801	0.885764	0.00677489	0.715399	0.947037	green	CO4	21.0916	-0.0239236	0.577356	0.858048	0.00143207	0.952785	0.995528	salmon	S12	19.5546	0.1064	0.546669	0.999696	0.148795	0.458813	0.968921	grey	grey	8.60672	0.116785	0.477099	0.796613	0.0705795	0.667452	0.999925	grey	grey	23.5713	0.054304	0.714044	0.873109	-0.17342	0.318121	0.617934	blue	WF7
Hacd3|ENSMUSG00000033629	protein_coding	9	64986985	65021717	PTPLAD1|ENSG00000074696	243.617	0.0549325	0.0944856	0.543381	-0.00204941	0.905376	0.961903	black	CE8	227.256	0.0506445	0.0571055	0.556101	0.0179764	0.317625	0.780632	green	CO4	217.91	0.04595	0.144624	0.526285	0.0370909	0.0640856	0.734484	pink	S4	29.3398	0.035051	0.851829	0.999696	-0.102543	0.5725	0.969101	plum1	BF14	150.083	-0.0633646	0.510599	0.814796	-0.0056424	0.958483	0.999925	grey	grey	83.5885	0.135215	0.497901	0.747291	-0.452453	0.408228	0.690624	darkmagenta	WF13
Dpp8|ENSMUSG00000032393	protein_coding	9	65032458	65082650	DPP8|ENSG00000074603	141.596	0.0138048	0.596934	0.904599	0.0293538	0.0820354	0.2828	turquoise	CE1	116.158	-0.0113537	0.733716	0.961697	-0.0105538	0.596536	0.910026	green	CO4	101.614	-0.0724752	0.110261	0.472625	0.00852761	0.742238	0.972839	brown	S6	52.4665	0.0532226	0.708689	0.999696	0.651447	0.0497489	0.938309	midnightblue	BF11	24.835	-0.45337	0.000560539	0.0166433	0.0166336	0.888612	0.999925	black	L5	51.788	-0.262377	0.401481	0.684395	-0.439955	0.029504	0.198397	blue	WF7
Igdcc4|ENSMUSG00000032816	protein_coding	9	65101486	65137940	IGDCC4|ENSG00000103742	41.6081	0.0808524	0.0645939	0.477999	0.0479514	0.0320675	0.168659	midnightblue	CE5	32.005	-0.0245676	0.582416	0.936249	0.03067	0.21179	0.702063	blue	CO1	18.0439	0.154711	0.0241526	0.247521	0.0357688	0.371192	0.909357	darkmagenta	S3	1.72203	-0.605338	0.0631685	0.999696	0.375952	0.561761	0.969101	midnightblue	BF11	0.107301	NA	NA	NA	-0.214475	0.782269	0.999925	grey	grey	2.87439	-0.661677	0.266709	0.581376	-1.88104	0.037086	0.218753	darkmagenta	WF13
Igdcc3|ENSMUSG00000032394	protein_coding	9	65141154	65185857	IGDCC3|ENSG00000174498	3.1616	-0.0548811	0.638763	0.918202	0.00302496	0.959141	0.983774	midnightblue	CE5	1.8169	-0.426778	0.0023832	0.139997	0.0245449	0.728654	0.949292	blue	CO1	2.17517	-0.127143	0.315167	0.705697	0.151862	0.0745006	0.750435	darkred	S30	NA	NA	NA	NA	NA	NA	NA	NA	NA	NA	NA	NA	NA	NA	NA	NA	NA	NA	0.582608	0.322181	0.605109	0.814362	-0.870057	0.330345	0.628121	darkmagenta	WF13
Parp16|ENSMUSG00000032392	protein_coding	9	65214690	65239219	PARP16|ENSG00000138617	9.83818	-0.0193394	0.737451	0.946326	0.0253094	0.51	0.741118	blue	CE2	5.8996	0.131405	0.112677	0.657877	-0.0407593	0.398624	0.826421	green	CO4	4.67326	0.0923825	0.155215	0.54194	-0.0494029	0.349537	0.903485	lightgreen	S5	15.9486	0.624087	0.104723	0.999696	-0.0191474	0.940738	0.997356	grey	grey	18.0769	0.269288	0.0843762	0.358875	0.417554	0.000710276	0.128323	paleturquoise	L2	22.773	0.540852	0.00840936	0.127565	-0.275931	0.388488	0.677332	grey	grey
Cilp|ENSMUSG00000042254	protein_coding	9	65265180	65280605	CILP|ENSG00000138615	NA	NA	NA	NA	NA	NA	NA	NA	NA	NA	NA	NA	NA	NA	NA	NA	NA	NA	NA	NA	NA	NA	NA	NA	NA	NA	NA	4.20619	-0.883638	0.325063	0.999696	-0.49803	0.159723	0.961283	orangered4	BF5	0.0719258	NA	NA	NA	-0.451074	0.429195	0.999925	black	L5	38.9291	-1.6916	0.0092511	0.134003	1.62475	0.0183302	0.154098	darkolivegreen	WF1
Clpx|ENSMUSG00000015357	protein_coding	9	65294260	65330658	CLPX|ENSG00000166855	49.5841	-0.0367889	0.50829	0.870641	-0.0249968	0.164795	0.417695	black	CE8	29.0987	-0.0487024	0.442916	0.888442	-0.00911607	0.645562	0.925618	cyan	CO26	33.1898	-0.0845927	0.101459	0.457524	-0.0108923	0.643072	0.962755	salmon	S12	105.943	0.0390235	0.804234	0.999696	0.0268276	0.890632	0.995969	grey	grey	176.423	-0.0371915	0.782705	0.937888	0.733417	0.00855293	0.598469	grey	grey	49.0765	0.350979	0.015391	0.172113	0.0695476	0.911543	0.966159	cyan	WF10
Pdcd7|ENSMUSG00000041837	protein_coding	9	65346068	65359642	PDCD7|ENSG00000090470	31.1365	0.0122782	0.821939	0.968499	0.0514198	0.0364949	0.181425	grey	grey	27.5922	0.0189653	0.55782	0.925849	0.00504027	0.820328	0.968885	green	CO4	25.1594	-0.0644853	0.128134	0.501084	0.0580957	0.0617705	0.728933	brown	S6	11.8493	-0.102944	0.712625	0.999696	-0.0819357	0.682733	0.978645	orangered4	BF5	6.22035	0.105009	0.615832	0.865278	-0.044237	0.798051	0.999925	grey	grey	13.8132	0.504778	0.00413876	0.0865378	-0.111461	0.398035	0.685524	grey	grey
Ubap1l|ENSMUSG00000086228	protein_coding	9	65361060	65380377	UBAP1L|ENSG00000246922	30.1878	-0.109108	0.331718	0.788899	0.00824542	0.890486	0.955654	midnightblue	CE5	7.14771	0.025309	0.868254	0.985195	-0.0835051	0.353824	0.800452	royalblue	CO13	5.48977	0.10678	0.503534	0.824464	-0.0021167	0.983998	0.998549	darkgreen	S7	1.14992	-0.252987	0.740637	0.999696	0.231567	0.660943	0.976921	grey	grey	NA	NA	NA	NA	NA	NA	NA	NA	NA	NA	NA	NA	NA	NA	NA	NA	NA	NA
Kbtbd13|ENSMUSG00000054978	protein_coding	9	65388684	65391652	KBTBD13|ENSG00000234438	NA	NA	NA	NA	NA	NA	NA	NA	NA	NA	NA	NA	NA	NA	NA	NA	NA	NA	NA	NA	NA	NA	NA	NA	NA	NA	NA	2.32039	0.361933	0.461525	0.999696	0.174994	0.666828	0.977855	grey	grey	0.161455	1.13493	0.263876	0.623816	NA	NA	NA	greenyellow	L17	0.388764	0.622637	0.171983	0.487371	-1.62413	0.0606556	0.278264	blue	WF7
Rasl12|ENSMUSG00000041696	protein_coding	9	65398488	65414853	RASL12|ENSG00000103710	4.39967	0.0313215	0.716389	0.937831	-0.0195757	0.663172	0.841906	grey	grey	3.19071	-0.0517828	0.526755	0.916496	0.00568733	0.919919	0.986277	blue	CO1	3.01542	0.0454336	0.686279	0.906036	-0.0572291	0.335561	0.899938	green	S28	65.1674	0.343447	0.332771	0.999696	-0.160941	0.560196	0.969101	grey	grey	NA	NA	NA	NA	NA	NA	NA	NA	NA	15.2833	1.23274	0.000297081	0.0176178	-1.51354	0.0366742	0.218058	blue	WF7
Slc51b|ENSMUSG00000053862	protein_coding	9	65412753	65422773	SLC51B|ENSG00000186198	NA	NA	NA	NA	NA	NA	NA	NA	NA	NA	NA	NA	NA	NA	NA	NA	NA	NA	NA	NA	NA	NA	NA	NA	NA	NA	NA	NA	NA	NA	NA	NA	NA	NA	NA	NA	3.34352	0.496296	0.345022	0.698706	-0.347931	0.587385	0.999925	cyan	L29	NA	NA	NA	NA	NA	NA	NA	NA	NA
Mtfmt|ENSMUSG00000059183	protein_coding	9	65435782	65453054	MTFMT|ENSG00000103707	14.2073	-0.00224301	0.957294	0.991629	0.00819406	0.774811	0.901047	grey	grey	13.4545	-0.0629457	0.128213	0.684457	0.0094034	0.656523	0.928889	black	CO3	12.5191	0.00860527	0.837183	0.956861	-0.0165941	0.505914	0.937448	greenyellow	S23	7.56255	0.0898284	0.697687	0.999696	-0.0398797	0.839164	0.991665	grey	grey	5.63168	-0.070046	0.681831	0.897628	0.00911491	0.966636	0.999925	lightsteelblue1	L12	9.64994	-0.0665851	0.729974	0.880958	-0.350394	0.0391384	0.223935	grey	grey
Spg21|ENSMUSG00000032388	protein_coding	9	65460937	65488470	SPG21|ENSG00000090487	32.2095	-0.0880988	0.0164813	0.275502	-0.0220143	0.310889	0.578758	black	CE8	34.3289	0.0409377	0.351405	0.857641	0.0225854	0.315371	0.779452	cyan	CO26	44.2443	-0.106401	0.0387038	0.300668	-0.0345985	0.202977	0.851394	red	S16	60.187	0.0142575	0.944316	0.999696	-0.495492	0.091669	0.961283	darkgrey	BF2	19.6442	-0.0637814	0.62591	0.870931	-0.105271	0.425585	0.999925	grey	grey	65.897	0.290228	0.0394279	0.264824	0.233739	0.426488	0.702307	grey	grey
Ankdd1a|ENSMUSG00000066510	protein_coding	9	65501453	65516999	ANKDD1A|ENSG00000166839	0.494596	NA	NA	NA	0.216811	0.190932	0.449098	turquoise	CE1	1.37016	0.00179463	0.994832	0.998442	0.0746848	0.485295	0.867864	blue	CO1	6.09659	-0.236892	0.066268	0.383274	0.0928848	0.204174	0.851394	blue	S17	NA	NA	NA	NA	NA	NA	NA	NA	NA	NA	NA	NA	NA	NA	NA	NA	NA	NA	NA	NA	NA	NA	NA	NA	NA	NA	NA
Plekho2|ENSMUSG00000050721	protein_coding	9	65554386	65580040	PLEKHO2|ENSG00000241839	40.5417	0.0449551	0.410639	0.827716	-0.143169	0.000146319	0.00601761	grey	grey	16.8755	0.187043	0.00461037	0.192815	-0.0975113	0.0750609	0.525951	orange	CO6	15.7917	0.1816	0.0102796	0.164243	-0.12558	0.0165547	0.573691	blue	S17	9.57414	0.0919108	0.758823	0.999696	-0.0892599	0.719479	0.982299	lightcyan	BF12	4.78363	0.27749	0.245603	0.604863	-0.222435	0.263651	0.999925	grey	grey	20.2297	-0.140975	0.523723	0.764343	0.493904	0.199978	0.499119	grey	grey
Pif1|ENSMUSG00000041064	protein_coding	9	65587160	65595967	PIF1|ENSG00000140451	NA	NA	NA	NA	NA	NA	NA	NA	NA	0.242038	-0.654012	0.022405	0.393706	NA	NA	NA	grey	grey	0.696771	-0.614041	0.00312148	0.0944812	0.358608	0.0038913	0.356075	grey	grey	NA	NA	NA	NA	NA	NA	NA	NA	NA	NA	NA	NA	NA	NA	NA	NA	NA	NA	0.350083	-0.701943	0.256618	0.573331	-1.84731	0.065113	0.288475	darkmagenta	WF13
Rbpms2|ENSMUSG00000032387	protein_coding	9	65629648	65660528	RBPMS2|ENSG00000166831	8.93656	-0.139731	0.0428113	0.410986	-0.0663521	0.133199	0.372345	turquoise	CE1	4.29846	-0.116117	0.270874	0.816145	0.0135292	0.797574	0.963855	pink	CO32	4.06481	0.0891043	0.458713	0.799008	0.0256221	0.671326	0.965798	steelblue	S29	99.3567	0.0371722	0.877741	0.999696	-0.526356	0.156969	0.961283	paleturquoise	BF15	57.6798	0.0276629	0.791981	0.941147	-0.0393211	0.785022	0.999925	grey	grey	34.4979	0.843282	0.0155695	0.172538	-0.701747	0.0978185	0.35519	brown	WF8
Oaz2|ENSMUSG00000040652	protein_coding	9	65668001	65690300	OAZ2|ENSG00000180304	101.41	0.064867	0.243866	0.725795	0.022958	0.372691	0.634708	blue	CE2	120.976	-0.00644319	0.857096	0.982652	0.0287686	0.124586	0.604353	green	CO4	107.851	0.107806	0.0350432	0.289053	-0.0399582	0.149387	0.826402	pink	S4	30.7316	-0.0187319	0.934333	0.999696	-0.0857955	0.597811	0.969101	black	BF9	10.5215	0.0554724	0.708302	0.909274	0.112979	0.484886	0.999925	turquoise	L18	37.3316	0.342751	0.153946	0.468054	-0.411787	0.000322421	0.0125707	red	WF4
Zfp609|ENSMUSG00000040524	protein_coding	9	65692391	65827564	ZNF609|ENSG00000180357	34.8088	-0.0137363	0.791552	0.959089	0.0276324	0.255981	0.52321	midnightblue	CE5	20.7013	-0.0966428	0.0495166	0.532714	0.00596827	0.827119	0.969555	pink	CO32	25.6329	-0.0580386	0.402844	0.767563	0.0200104	0.569281	0.950065	blue	S17	8.40248	0.241702	0.301894	0.999696	0.584688	0.0756402	0.955547	darkgreen	BF3	4.97016	0.0974755	0.586597	0.853689	0.219761	0.159876	0.999925	grey	grey	12.0614	-0.0365702	0.943915	0.976978	-0.0299524	0.88122	0.95049	grey	grey
Trip4|ENSMUSG00000032386	protein_coding	9	65828930	65908794	TRIP4|ENSG00000103671	23.7711	-0.0188446	0.658154	0.923099	-0.0699885	0.000670383	0.0163396	magenta	CE3	15.5741	-0.00679228	0.877005	0.98663	-0.0381687	0.0675729	0.513003	grey	grey	21.021	-0.0506849	0.189145	0.58515	0.00926172	0.732687	0.972839	cyan	S1	8.41039	0.0237862	0.890992	0.999696	-0.00540047	0.97691	0.998422	midnightblue	BF11	20.2083	-0.223661	0.0246498	0.187561	-0.0404025	0.730868	0.999925	black	L5	15.8388	-0.0645171	0.714224	0.873157	0.183834	0.404558	0.688899	greenyellow	WF6
2810417H13Rik|ENSMUSG00000040204	protein_coding	9	65890237	65903266	KIAA0101|ENSG00000166803	NA	NA	NA	NA	NA	NA	NA	NA	NA	0.248972	-0.374542	0.365493	0.864272	0.277511	0.154394	0.641018	grey	grey	0.632537	-0.643484	0.0686659	0.387529	0.153513	0.440308	0.929942	sienna3	S24	0.176202	NA	NA	NA	0.800108	0.221283	0.961283	plum1	BF14	NA	NA	NA	NA	NA	NA	NA	NA	NA	1.94706	-1.0565	0.0693216	0.340076	-2.20498	0.0231499	0.174862	darkmagenta	WF13
Csnk1g1|ENSMUSG00000032384	protein_coding	9	65908924	66045015	CSNK1G1|ENSG00000169118	13.4714	-0.0416803	0.314593	0.776634	0.000885859	0.972914	0.988183	turquoise	CE1	9.41537	0.0479734	0.19478	0.756261	-0.0552586	0.0153734	0.312707	violet	CO20	10.4679	-0.0470034	0.312511	0.703389	-0.0250688	0.384256	0.916323	grey	grey	1.71175	0.226037	0.29454	0.999696	0.125299	0.599697	0.969101	darkgreen	BF3	1.23774	-0.160535	0.391142	0.735037	-0.0435808	0.826478	0.999925	darkgreen	L20	4.77277	-0.313247	0.241605	0.560387	-0.323806	0.0895373	0.340746	blue	WF7
Ppib|ENSMUSG00000032383	protein_coding	9	66060169	66066629	PPIB|ENSG00000166794	353.613	0.0583094	0.0860011	0.522555	0.0327729	0.0532978	0.222958	purple	CE12	355.727	0.0263495	0.361422	0.86121	0.0302699	0.0842252	0.542398	brown	CO18	307.85	0.0298319	0.435501	0.785823	0.0393479	0.105234	0.790458	lightcyan	S15	215.358	-0.0208481	0.910766	0.999696	-0.361232	0.0602856	0.955547	darkgrey	BF2	629.376	0.171815	0.119681	0.429233	-0.117229	0.342534	0.999925	turquoise	L18	1053.7	0.248472	0.579508	0.798383	0.19126	0.365926	0.659171	bisque4	WF11
Snx22|ENSMUSG00000039452	protein_coding	9	66065176	66069731	SNX22|ENSG00000157734	9.05405	-0.150202	0.0461463	0.423603	0.152338	0.00247706	0.036108	cyan	CE6	9.19145	-0.102548	0.204577	0.765914	0.0191203	0.722822	0.948259	tan	CO23	10.7826	-0.0173467	0.843643	0.95807	-0.0277003	0.624555	0.957501	green	S28	0.753077	0.922689	0.129855	0.999696	0.568239	0.261778	0.961283	grey	grey	NA	NA	NA	NA	NA	NA	NA	NA	NA	4.2001	0.27566	0.56094	0.787204	-1.37065	0.0182726	0.154088	steelblue	WF12
Snx1|ENSMUSG00000032382	protein_coding	9	66088133	66126587	SNX1|ENSG00000028528	66.6052	-0.0410111	0.203362	0.686009	0.0619403	0.000251449	0.00875762	black	CE8	54.0542	-0.010458	0.778003	0.971076	0.0173782	0.398993	0.826479	cyan	CO26	57.5288	-0.0482061	0.157896	0.545679	0.0400248	0.117117	0.800253	magenta	S2	26.7845	-0.11199	0.489058	0.999696	-0.157504	0.404865	0.968921	yellowgreen	BF10	11.2616	0.114567	0.371558	0.720982	-0.119966	0.369657	0.999925	grey60	L4	109.66	-0.429196	0.00535785	0.0980544	-0.0289474	0.925068	0.971411	steelblue	WF12
Fam96a|ENSMUSG00000032381	protein_coding	9	66126611	66138955	FAM96A|ENSG00000166797	57.6119	0.0394189	0.545683	0.885769	0.0332233	0.216713	0.480701	black	CE8	49.6884	0.0572087	0.181328	0.740445	0.00189401	0.935353	0.989403	green	CO4	52.6775	0.0536145	0.278133	0.675988	0.00887154	0.820253	0.981912	pink	S4	152.821	-0.0779941	0.704308	0.999696	-0.0629168	0.708311	0.980341	grey	grey	76.5385	-0.0216132	0.862693	0.964374	0.139285	0.365594	0.999925	grey	grey	81.3084	0.390941	0.180249	0.497459	-0.758891	0.0791718	0.318779	blue	WF7
Dapk2|ENSMUSG00000032380	protein_coding	9	66158223	66272242	DAPK2|ENSG00000035664	1.76318	0.0375039	0.702683	0.934415	-0.0253511	0.72237	0.87557	blue	CE2	2.15268	-0.34063	0.0358044	0.47703	0.163647	0.0505649	0.47494	grey	grey	1.22368	-0.00551648	0.976432	0.994139	0.083465	0.495743	0.936515	green	S28	3.52296	0.305722	0.385217	0.999696	0.117773	0.708547	0.980341	midnightblue	BF11	7.92251	0.312861	0.150503	0.482932	-0.126586	0.447688	0.999925	grey	grey	3.45744	1.05963	0.00457258	0.0900986	0.633574	0.056227	0.269101	greenyellow	WF6
Herc1|ENSMUSG00000038664	protein_coding	9	66350450	66508775	HERC1|ENSG00000103657	37.6705	-0.0546381	0.272534	0.750772	0.01488	0.547928	0.768564	turquoise	CE1	28.1609	-0.0451346	0.06789	0.59002	-0.0195661	0.364334	0.807249	darkturquoise	CO22	22.1464	-0.0539805	0.290521	0.685424	0.0261169	0.3974	0.922297	brown	S6	5.82194	-0.0244276	0.885022	0.999696	0.259834	0.166774	0.961283	midnightblue	BF11	3.85352	-0.432799	0.000402319	0.0132414	0.0447015	0.721117	0.999925	black	L5	6.70197	-0.135306	0.560096	0.786796	-0.382708	0.00463974	0.0700597	blue	WF7
Fbxl22|ENSMUSG00000050503	protein_coding	9	66508459	66514593	NA	6.98632	0.275128	0.150651	0.635349	-0.211161	0.0266371	0.151608	darkred	CE14	0.381703	-0.08745	0.650629	0.947653	-0.085805	0.497573	0.873326	grey	grey	0.425097	-0.0791637	0.753544	0.932911	-0.406782	0.0114673	0.51633	skyblue3	S14	0.400644	-0.491183	0.495306	0.999696	0.269302	0.620846	0.970337	grey	grey	0.231028	NA	NA	NA	-0.479654	0.539248	0.999925	plum1	L14	2.2308	-1.0074	0.100713	0.396865	-1.88539	0.0554855	0.267174	darkmagenta	WF13
Usp3|ENSMUSG00000032376	protein_coding	9	66514637	66593142	USP3|ENSG00000140455	75.5439	-0.0793405	0.265362	0.744584	-0.0532297	0.114873	0.342005	darkred	CE14	14.2718	-0.180563	0.00510685	0.206526	-0.0245075	0.437916	0.845604	salmon	CO21	18.3349	-0.147249	0.0573793	0.360346	-0.0356661	0.430475	0.928576	grey	grey	6.87811	-0.0398028	0.828384	0.999696	0.0111056	0.949249	0.997356	grey	grey	11.1216	-0.132717	0.272868	0.632108	-0.0638539	0.546377	0.999925	grey	grey	17.9255	0.0862835	0.558666	0.785858	-0.101738	0.758594	0.891467	darkmagenta	WF13
Car12|ENSMUSG00000032373	protein_coding	9	66713686	66766845	CA12|ENSG00000074410	2.55554	-0.0288558	0.901094	0.982851	0.343217	0.0239744	0.142918	lightcyan	CE13	13.5994	0.157434	0.295827	0.830335	-0.0372067	0.731938	0.949363	skyblue	CO24	34.3071	-0.566458	0.0473298	0.332052	-0.0815092	0.549965	0.946414	steelblue	S29	0.0287057	NA	NA	NA	0.417672	0.47164	0.968921	plum1	BF14	NA	NA	NA	NA	NA	NA	NA	NA	NA	17.3393	-3.149	4.55212e-05	0.00442726	1.57084	0.267497	0.571158	darkred	WF5
Aph1b|ENSMUSG00000032375	protein_coding	9	66775202	66795490	APH1B|ENSG00000138613	32.5332	-0.0234057	0.593054	0.90454	-0.0349681	0.0750799	0.268871	magenta	CE3	17.5137	0.0636507	0.169755	0.731497	-0.0163607	0.555021	0.895224	green	CO4	17.536	-0.00489745	0.928615	0.982368	-0.0185254	0.522857	0.943694	cyan	S1	4.17434	0.191807	0.522411	0.999696	0.142961	0.621053	0.970337	darkgreen	BF3	1.29045	-0.221617	0.515635	0.817325	0.0645413	0.855829	0.999925	grey	grey	8.08077	-0.579432	0.0234337	0.21112	0.197983	0.224941	0.527762	darkolivegreen	WF1
Aph1c|ENSMUSG00000053040	protein_coding	9	66814994	66834726	NA	4.70305	-0.15911	0.0750741	0.502981	-0.186582	0.000784956	0.0179199	magenta	CE3	5.08957	0.0150816	0.829579	0.980277	-0.0665414	0.127096	0.608157	grey	grey	4.86125	-0.0486267	0.554967	0.848732	-0.0700827	0.165138	0.83088	brown	S6	0.554312	0.212053	0.766891	0.999696	-0.299525	0.440924	0.968921	cyan	BF13	0.432839	0.172045	0.701222	0.905232	0.055762	0.926869	0.999925	grey	grey	1.66474	-0.499797	0.282858	0.595104	-0.167229	0.678417	0.850494	grey	grey
Rab8b|ENSMUSG00000036943	protein_coding	9	66843672	66919705	RAB8B|ENSG00000166128	30.0423	-0.0604873	0.265397	0.744584	-0.0367616	0.22989	0.49599	magenta	CE3	26.1826	0.0592705	0.243033	0.797163	-0.006429	0.851371	0.972988	green	CO4	27.8452	-0.0372172	0.593812	0.865302	-0.0255782	0.537888	0.946158	red	S16	9.78771	-0.113445	0.594166	0.999696	0.168456	0.452608	0.968921	green	BF7	2.81041	-0.170686	0.473941	0.793979	-0.128775	0.524505	0.999925	purple	L24	12.2401	0.0360087	0.864527	0.943645	0.443555	0.169525	0.459077	grey	grey
Rps27l|ENSMUSG00000036781	protein_coding	9	66946086	66949516	RPS27L|ENSG00000185088	47.7079	0.0170276	0.775714	0.955254	0.00392455	0.907966	0.962627	blue	CE2	38.4554	0.00615557	0.922469	0.990004	0.00689631	0.812724	0.966514	brown	CO18	42.6936	0.00956354	0.894711	0.972988	0.0160681	0.712867	0.971028	lightcyan	S15	245.112	-0.038921	0.861677	0.999696	-0.164768	0.39031	0.967445	darkgrey	BF2	340.616	0.0180843	0.851846	0.960995	-0.0109231	0.909625	0.999925	turquoise	L18	217.341	0.601862	0.16877	0.485007	-0.0460963	0.881171	0.95049	bisque4	WF11
Lactb|ENSMUSG00000032370	protein_coding	9	66955393	66975484	LACTB|ENSG00000103642	18.9724	0.0145447	0.752753	0.950666	-0.0568082	0.121261	0.353275	black	CE8	23.1742	0.0385677	0.460583	0.895843	-0.052053	0.143493	0.627837	grey	grey	24.0631	0.0830334	0.110138	0.472625	-0.110704	0.00332484	0.330929	grey	grey	25.3059	-0.126809	0.579708	0.999696	-0.0408255	0.820532	0.990652	black	BF9	55.3203	-0.0804519	0.49866	0.808039	-0.0165816	0.882743	0.999925	turquoise	L18	25.4711	0.207884	0.480915	0.73683	0.016947	0.972556	0.988377	greenyellow	WF6
Tpm1|ENSMUSG00000032366	protein_coding	9	67022590	67049406	NA	82.7999	-0.0229619	0.267358	0.746226	0.00721135	0.578367	0.79026	black	CE8	105.565	-0.00293488	0.93843	0.991556	-0.0109069	0.591726	0.907949	green	CO4	117.503	-0.0157692	0.737323	0.926283	-0.0147688	0.581763	0.951071	red	S16	104.621	-0.491103	0.0303279	0.999696	-0.0866098	0.82599	0.990653	grey	grey	12.5378	0.687453	0.106478	0.403889	-0.137448	0.449063	0.999925	black	L5	213.233	-0.863212	1.46363e-05	0.0018872	-0.531165	0.243714	0.547833	blue	WF7
Tln2|ENSMUSG00000052698	protein_coding	9	67217087	67559703	TLN2|ENSG00000171914	26.1711	0.0599326	0.292758	0.764587	0.050426	0.0268959	0.152413	midnightblue	CE5	31.9972	-0.0165712	0.687024	0.955356	0.0312969	0.195882	0.686701	pink	CO32	49.9206	0.0222127	0.672614	0.900447	0.0185544	0.57799	0.950828	magenta	S2	8.62183	0.0110473	0.972483	0.999696	0.295101	0.340738	0.964629	midnightblue	BF11	2.03297	0.0156343	0.92814	0.980484	0.214165	0.180286	0.999925	grey	grey	13.0121	-0.275824	0.444026	0.712175	1.41379	1.45132e-19	8.48104e-16	cyan	WF10
M5C1000I18Rik|ENSMUSG00000055125	lincRNA	9	67758712	67760230	NA	2.71275	-0.0407869	0.785141	0.957601	-0.0150911	0.855465	0.940765	turquoise	CE1	8.24503	0.0154811	0.900894	0.987805	0.0994654	0.180434	0.670201	grey	grey	2.50515	-0.365127	0.0685612	0.387529	-0.0395896	0.746232	0.973429	red	S16	NA	NA	NA	NA	NA	NA	NA	NA	NA	NA	NA	NA	NA	NA	NA	NA	NA	NA	NA	NA	NA	NA	NA	NA	NA	NA	NA
C2cd4b|ENSMUSG00000091956	protein_coding	9	67759437	67760930	C2CD4B|ENSG00000205502	NA	NA	NA	NA	NA	NA	NA	NA	NA	1.27907	0.216495	0.401828	0.875841	0.12134	0.304426	0.772994	white	CO29	NA	NA	NA	NA	NA	NA	NA	NA	NA	NA	NA	NA	NA	NA	NA	NA	NA	NA	NA	NA	NA	NA	NA	NA	NA	NA	NA	NA	NA	NA	NA	NA	NA	NA	NA	NA
Vps13c|ENSMUSG00000035284	protein_coding	9	67840396	67995634	VPS13C|ENSG00000129003	21.4393	-0.0976292	0.342611	0.793224	0.0941346	0.0475198	0.209857	turquoise	CE1	10.0556	-0.00608593	0.927074	0.990667	0.0614348	0.221054	0.712207	darkturquoise	CO22	7.20415	-0.0257153	0.790129	0.945202	0.0520463	0.373859	0.911065	brown	S6	9.57119	0.208166	0.396481	0.999696	0.505361	0.195953	0.961283	midnightblue	BF11	7.46697	-0.746165	1.38686e-06	0.000215041	0.00406181	0.97564	0.999925	black	L5	8.9231	0.0893923	0.834307	0.930021	-0.172008	0.263208	0.567818	grey	grey
Rora|ENSMUSG00000032238	protein_coding	9	68653786	69388246	RORA|ENSG00000069667	104.343	0.0306483	0.636535	0.917302	-0.0953085	0.0025653	0.0366213	turquoise	CE1	17.2275	0.0865998	0.181556	0.740694	-0.0295287	0.545812	0.893084	sienna3	CO19	13.6944	0.129127	0.371974	0.745725	-0.0617365	0.572471	0.950774	midnightblue	S8	4.98307	0.0451989	0.875686	0.999696	0.261814	0.155882	0.961283	midnightblue	BF11	13.7492	-0.112635	0.407969	0.746418	0.0313781	0.844805	0.999925	grey	grey	4.299	0.563529	0.0276577	0.230762	0.448768	0.286258	0.58787	greenyellow	WF6
Ice2|ENSMUSG00000032235	protein_coding	9	69397906	69433122	NARG2|ENSG00000128915	8.78289	-0.0761149	0.214161	0.695111	0.0275054	0.395601	0.654361	turquoise	CE1	5.62724	-0.0503709	0.366149	0.864563	0.0160517	0.592769	0.908553	black	CO3	5.15794	0.005836	0.912686	0.979144	-0.0371184	0.23614	0.868592	brown	S6	4.52815	0.00777696	0.968761	0.999696	0.0874027	0.642509	0.974234	grey	grey	5.28316	-0.365351	0.0139203	0.135108	0.127163	0.337804	0.999925	lightcyan	L13	6.52901	0.159599	0.376367	0.665534	-0.0926341	0.646459	0.833182	darkmagenta	WF13
Anxa2|ENSMUSG00000032231	protein_coding	9	69453620	69491795	ANXA2|ENSG00000182718	10.3426	0.105643	0.37038	0.809494	-0.0734311	0.27066	0.539951	royalblue	CE7	8.17072	0.174716	0.0926386	0.628841	0.0901947	0.240209	0.728639	lightcyan	CO15	9.25286	-0.0686585	0.672831	0.900447	-0.156341	0.0419396	0.688296	royalblue	S22	154.89	-0.0199688	0.944631	0.999696	0.141946	0.646695	0.974569	lightcyan	BF12	7.18868	0.106434	0.538467	0.830402	-0.116293	0.62624	0.999925	grey60	L4	385.337	0.637559	0.273091	0.586944	0.969236	0.0392394	0.224052	grey	grey
Foxb1|ENSMUSG00000059246	protein_coding	9	69757710	69760940	FOXB1|ENSG00000171956	NA	NA	NA	NA	NA	NA	NA	NA	NA	NA	NA	NA	NA	NA	NA	NA	NA	NA	0.101718	0.720617	0.152202	0.537601	NA	NA	NA	grey	grey	NA	NA	NA	NA	NA	NA	NA	NA	NA	NA	NA	NA	NA	NA	NA	NA	NA	NA	NA	NA	NA	NA	NA	NA	NA	NA	NA
B230323A14Rik|ENSMUSG00000097623	lincRNA	9	69758740	69830845	NA	0.3355	0.0987359	0.741042	0.947038	-0.0226041	0.892547	0.956552	lightyellow	CE15	NA	NA	NA	NA	NA	NA	NA	NA	NA	0.220863	0.677132	0.102425	0.458855	-0.567656	0.106754	0.790458	grey	grey	NA	NA	NA	NA	NA	NA	NA	NA	NA	NA	NA	NA	NA	NA	NA	NA	NA	NA	NA	NA	NA	NA	NA	NA	NA	NA	NA
Bnip2|ENSMUSG00000011958	protein_coding	9	69989466	70008317	BNIP2|ENSG00000140299	48.4222	-0.0776816	0.0476579	0.428384	-0.0248372	0.292309	0.562009	magenta	CE3	33.5592	0.020343	0.467369	0.897735	0.0153709	0.431889	0.845173	black	CO3	30.0249	-0.0722712	0.0963939	0.447832	-0.0100086	0.716504	0.971855	cyan	S1	54.3999	0.0280976	0.869205	0.999696	0.17518	0.310542	0.961283	midnightblue	BF11	30.783	-0.267476	0.0118821	0.123558	0.165064	0.177309	0.999925	darkmagenta	L25	46.3909	0.406419	0.108017	0.408326	-0.0721307	0.55034	0.78446	grey	grey
Gtf2a2|ENSMUSG00000033543	protein_coding	9	70012550	70022866	GTF2A2|ENSG00000140307	48.0015	-0.0748709	0.0838055	0.520155	-0.0612777	0.0293706	0.160869	magenta	CE3	26.4923	-0.0354324	0.487587	0.904841	0.0036699	0.891985	0.981715	black	CO3	26.0472	0.0228993	0.662137	0.896729	-0.0187762	0.561067	0.949524	cyan	S1	21.9822	-0.0197763	0.924736	0.999696	0.033818	0.839533	0.991665	grey	grey	20.6667	-0.283133	0.0158858	0.145942	0.14033	0.276136	0.999925	royalblue	L6	28.8054	0.126641	0.408519	0.68909	-0.0495224	0.750903	0.887899	grey	grey
Fam81a|ENSMUSG00000032224	protein_coding	9	70089310	70142560	FAM81A|ENSG00000157470	17.3028	-0.0144808	0.829118	0.970246	0.159872	0.00354024	0.044322	pink	CE11	164.483	-0.0209345	0.652112	0.948075	-0.0202424	0.428568	0.844055	grey	grey	52.6623	-0.0108313	0.92802	0.982368	0.0624851	0.403293	0.922297	red	S16	0.252564	-0.341106	0.683063	0.999696	0.0489645	0.943736	0.997356	grey	grey	1.27873	0.394191	0.257137	0.616435	0.496639	0.179024	0.999925	grey	grey	1.70108	-0.146793	0.832234	0.928774	-1.29276	0.22477	0.527588	red	WF4
Myo1e|ENSMUSG00000032220	protein_coding	9	70207350	70400067	MYO1E|ENSG00000157483	10.7198	0.000535372	0.99367	0.999068	0.0460932	0.215984	0.479937	cyan	CE6	10.8596	-0.0650233	0.335515	0.850104	-0.0649588	0.0923265	0.557383	orange	CO6	10.1145	0.00970931	0.925465	0.981656	-0.0431828	0.361411	0.908425	green	S28	5.06234	0.217313	0.519819	0.999696	-0.066585	0.784233	0.988247	grey	grey	27.9767	-0.527635	6.48219e-05	0.00372259	0.0911825	0.497582	0.999925	lightcyan	L13	27.7348	-0.225028	0.439305	0.70892	-0.090703	0.867806	0.945173	grey	grey
Ccnb2|ENSMUSG00000032218	protein_coding	9	70407689	70421554	CCNB2|ENSG00000157456	6.0492	-0.0175589	0.894259	0.980455	-0.0994257	0.178397	0.432808	darkred	CE14	3.81834	0.164239	0.164832	0.727159	-0.0602543	0.393784	0.823199	white	CO29	3.60759	0.0829003	0.479055	0.810162	-0.0216225	0.76673	0.976655	grey	grey	0.722957	-0.64447	0.439144	0.999696	0.882549	0.121353	0.961283	lightsteelblue1	BF8	1.01711	-0.516803	0.39907	0.740562	0.12542	0.846174	0.999925	grey	grey	8.17947	-0.947239	0.101333	0.397944	-1.76796	0.0538419	0.263072	darkmagenta	WF13
Rnf111|ENSMUSG00000032217	protein_coding	9	70425429	70503725	RNF111|ENSG00000157450	36.371	0.0348687	0.288517	0.760067	0.0150021	0.34644	0.610061	turquoise	CE1	28.8841	0.0322461	0.345874	0.857162	0.0215478	0.226361	0.717296	lightgreen	CO25	29.8295	-0.0381916	0.4983	0.821384	0.031488	0.108389	0.791933	darkturquoise	S10	13.1061	0.0292909	0.868085	0.999696	0.261287	0.199964	0.961283	darkgreen	BF3	14.0398	-0.203938	0.0864973	0.363116	0.0552457	0.661883	0.999925	brown	L15	24.985	-0.291761	0.351298	0.647603	0.126501	0.381262	0.671412	grey	grey
Sltm|ENSMUSG00000032212	protein_coding	9	70542920	70592237	SLTM|ENSG00000137776	107.697	0.0409693	0.175649	0.662053	-0.0527128	0.0179491	0.121487	grey	grey	84.3837	-0.0434584	0.293248	0.829088	-0.0327574	0.185749	0.676703	grey60	CO9	81.5995	-0.0375367	0.202324	0.601426	-0.00839044	0.762609	0.975756	tan	S11	23.5851	0.038561	0.827369	0.999696	0.021411	0.894855	0.995969	black	BF9	22.9921	-0.173171	0.113542	0.417629	0.0118384	0.931127	0.999925	grey	grey	45.7308	0.485761	0.0292289	0.234788	-0.0298635	0.729187	0.876775	bisque4	WF11
Fam63b|ENSMUSG00000042444	protein_coding	9	70599014	70657174	FAM63B|ENSG00000128923	140.483	-0.00369579	0.934266	0.987827	-0.0359892	0.0327903	0.170628	magenta	CE3	36.0674	0.107396	0.0128652	0.317867	-0.0520441	0.0802349	0.534973	green	CO4	26.6769	0.0928751	0.0961376	0.447617	0.00922447	0.815551	0.981912	lightcyan	S15	18.2389	0.0935269	0.647992	0.999696	0.316276	0.150248	0.961283	midnightblue	BF11	6.02828	-0.514786	0.000274673	0.0103038	-0.159067	0.509011	0.999925	greenyellow	L17	18.7994	-0.34959	0.264104	0.578811	-0.897627	0.0383424	0.221988	blue	WF7
Gm10642|ENSMUSG00000074213	protein_coding	9	70656251	70657860	NA	0.826355	0.164317	0.471459	0.856152	-0.15171	0.299588	0.568055	turquoise	CE1	0.512228	0.151644	0.597968	0.939065	NA	NA	NA	grey	grey	NA	NA	NA	NA	NA	NA	NA	NA	NA	0.62958	-0.145016	0.89467	0.999696	NA	NA	NA	violet	BF17	0.267607	-0.517682	0.495092	0.806047	NA	NA	NA	turquoise	L18	0.884883	NA	NA	NA	-1.27258	0.273847	0.575884	grey	grey
Adam10|ENSMUSG00000054693	protein_coding	9	70678997	70780229	ADAM10|ENSG00000137845	99.003	-0.053231	0.341149	0.793224	-0.0547178	0.012033	0.0952228	magenta	CE3	59.8651	0.045862	0.315534	0.83844	0.0174585	0.385359	0.81852	cyan	CO26	56.8766	-0.0328833	0.611536	0.87469	0.0185544	0.530054	0.944901	red	S16	20.2889	-0.0101281	0.959057	0.999696	0.229911	0.290795	0.961283	darkgreen	BF3	18.63	-0.233253	0.0626621	0.307637	-0.0366343	0.742441	0.999925	black	L5	110.652	-0.248519	0.264992	0.579713	-0.0603697	0.783062	0.904132	darkturquoise	WF14
Lipc|ENSMUSG00000032207	protein_coding	9	70798129	70934808	LIPC|ENSG00000166035	NA	NA	NA	NA	NA	NA	NA	NA	NA	0.552646	-0.163836	0.697014	0.955775	NA	NA	NA	darkgrey	CO27	NA	NA	NA	NA	NA	NA	NA	NA	NA	NA	NA	NA	NA	NA	NA	NA	NA	NA	241.192	0.0223487	0.820939	0.951158	-0.0766086	0.445534	0.999925	turquoise	L18	6.38994	-0.311852	0.654861	0.844118	4.41334	0.0275447	0.19133	greenyellow	WF6
Aqp9|ENSMUSG00000032204	protein_coding	9	71110659	71168682	AQP9|ENSG00000103569	2.69086	0.0140102	0.913089	0.983077	-0.126547	0.0669846	0.251675	grey	grey	1.66859	-0.0411555	0.841487	0.981002	0.0296026	0.746194	0.951943	darkgrey	CO27	1.92167	-0.00196333	0.992027	0.997887	-0.26142	0.0304039	0.644133	saddlebrown	S19	0.463639	-0.852673	0.220755	0.999696	0.22343	0.756492	0.988247	grey	grey	259.497	0.0135017	0.895501	0.971808	0.00314053	0.978357	0.999925	grey	grey	31.1403	-0.852048	0.0821719	0.366228	4.86997	0.00273357	0.0507113	greenyellow	WF6
Aldh1a2|ENSMUSG00000013584	protein_coding	9	71215789	71296243	ALDH1A2|ENSG00000128918	14.0699	-0.0383181	0.86693	0.974403	-0.323544	0.0146015	0.106423	royalblue	CE7	7.86436	0.278126	0.336365	0.850104	0.167403	0.346317	0.797249	lightcyan	CO15	2.77923	-0.329483	0.374435	0.747043	-0.440472	0.0236069	0.617624	darkolivegreen	S31	0.99351	-0.953383	0.254795	0.999696	0.15532	0.751104	0.988247	plum1	BF14	NA	NA	NA	NA	NA	NA	NA	NA	NA	24.843	-0.894727	0.00951403	0.135505	0.511221	0.528739	0.770048	grey	grey
Polr2m|ENSMUSG00000032199	protein_coding	9	71478437	71485935	POLR2M|ENSG00000255529	145.049	0.0605675	0.252445	0.734529	0.033484	0.039255	0.188201	blue	CE2	168.64	0.0683386	0.0646593	0.582307	-0.0512973	0.00425736	0.192649	green	CO4	142.814	0.113346	0.0247643	0.25006	0.007562	0.738904	0.972839	pink	S4	116.236	0.0996954	0.586006	0.999696	0.0936171	0.672552	0.977855	grey	grey	41.0612	0.161754	0.13991	0.463983	-0.072278	0.543263	0.999925	grey	grey	105.26	0.292858	0.15477	0.469084	-0.549388	0.133564	0.408163	blue	WF7
Myzap|ENSMUSG00000041361	protein_coding	9	71504347	71592360	MYZAP|ENSG00000263155	0.511657	-0.182054	0.29754	0.767572	-0.153596	0.0907686	0.298568	grey	grey	0.35505	0.0422343	0.824529	0.978258	0.172372	0.0833972	0.54045	black	CO3	0.19566	0.217153	0.45024	0.79524	NA	NA	NA	black	S9	1.40552	-0.0673405	0.856852	0.999696	-0.182114	0.600411	0.969214	grey	grey	0.321676	-0.0914817	0.851808	0.960995	0.362002	0.485982	0.999925	grey	grey	6.02816	-0.409375	0.205245	0.523336	0.767733	0.0363637	0.217277	darkred	WF5
Cgnl1|ENSMUSG00000032232	protein_coding	9	71626509	71771602	CGNL1|ENSG00000128849	50.3793	0.114624	0.28833	0.759969	0.0952319	0.285213	0.554306	grey	grey	7.51525	0.0551569	0.551155	0.924019	0.00620722	0.936514	0.989768	skyblue	CO24	8.22313	0.102556	0.586034	0.862742	-0.0301989	0.701439	0.969772	steelblue	S29	69.1227	-0.0447351	0.862859	0.999696	-0.167824	0.45047	0.968921	grey	grey	29.6965	-0.0897507	0.441831	0.771684	-0.0287481	0.803611	0.999925	green	L23	44.2317	-0.318195	0.42192	0.697131	-0.00504618	0.991126	0.995898	blue	WF7
Gm37660|ENSMUSG00000104467	TEC	9	71840005	71841736	NA	1.30722	0.230781	0.159958	0.645078	-0.102605	0.417739	0.672468	grey	grey	NA	NA	NA	NA	NA	NA	NA	NA	NA	NA	NA	NA	NA	NA	NA	NA	NA	NA	0.564632	NA	NA	NA	-0.221959	0.820946	0.990652	grey	grey	NA	NA	NA	NA	NA	NA	NA	NA	NA	0.664683	1.03257	0.0708284	0.343009	-0.182277	0.759296	0.891559	grey	grey
Tcf12|ENSMUSG00000032228	protein_coding	9	71842688	72111871	TCF12|ENSG00000140262	22.2516	0.0137363	0.716191	0.937831	0.00442059	0.815132	0.921882	turquoise	CE1	9.73276	-0.0346242	0.36687	0.864563	0.0189053	0.346497	0.797249	blue	CO1	11.3533	0.0103269	0.8201	0.952726	0.00523753	0.831741	0.982093	cyan	S1	7.61398	0.0745689	0.735554	0.999696	0.313424	0.196819	0.961283	midnightblue	BF11	3.57638	-0.335314	0.0312406	0.214897	-0.204946	0.100239	0.999925	grey	grey	12.8308	-0.427442	0.258211	0.574662	-0.351576	0.0468565	0.245519	blue	WF7
Gm38057|ENSMUSG00000102143	TEC	9	71852001	71855203	NA	2.4168	-0.0491041	0.816669	0.967427	0.130007	0.0520691	0.220545	turquoise	CE1	0.908285	-0.127456	0.596098	0.939065	-0.0303899	0.660784	0.929242	darkturquoise	CO22	0.835625	-0.185093	0.449694	0.795054	-0.0425011	0.740469	0.972839	brown	S6	NA	NA	NA	NA	NA	NA	NA	NA	NA	0.200841	-1.16214	0.173207	0.514059	NA	NA	NA	greenyellow	L17	NA	NA	NA	NA	NA	NA	NA	NA	NA
Zfp280d|ENSMUSG00000038535	protein_coding	9	72274860	72363777	ZNF280D|ENSG00000137871	13.7728	-0.036566	0.482087	0.860941	-0.0177511	0.339351	0.60374	magenta	CE3	9.01213	0.00827843	0.838591	0.981002	-0.00623534	0.787295	0.96123	cyan	CO26	9.47231	-0.0786834	0.118442	0.486224	-0.00435685	0.847435	0.984919	red	S16	2.31405	0.208463	0.283335	0.999696	0.266849	0.297122	0.961283	midnightblue	BF11	2.26042	-0.269906	0.0668416	0.318638	-0.0126685	0.929914	0.999925	black	L5	4.82314	-0.0850101	0.84917	0.936325	-0.13367	0.441924	0.714304	blue	WF7
Gm19353|ENSMUSG00000098492	processed_pseudogene	9	72289667	72290111	NA	3.09637	-0.313517	0.219508	0.700177	0.0770369	0.562375	0.779527	grey	grey	NA	NA	NA	NA	NA	NA	NA	NA	NA	NA	NA	NA	NA	NA	NA	NA	NA	NA	NA	NA	NA	NA	NA	NA	NA	NA	NA	NA	NA	NA	NA	NA	NA	NA	NA	NA	NA	NA	NA	NA	NA	NA	NA	NA	NA
Gm37983|ENSMUSG00000102225	TEC	9	72315131	72317136	NA	0.615225	NA	NA	NA	0.229387	0.270525	0.539878	grey	grey	NA	NA	NA	NA	NA	NA	NA	NA	NA	NA	NA	NA	NA	NA	NA	NA	NA	NA	NA	NA	NA	NA	NA	NA	NA	NA	NA	NA	NA	NA	NA	NA	NA	NA	NA	NA	NA	NA	NA	NA	NA	NA	NA	NA	NA
Gm37303|ENSMUSG00000103133	TEC	9	72355075	72356633	NA	7.08814	-0.314569	0.0174484	0.284376	0.00712535	0.924756	0.967965	turquoise	CE1	2.69146	0.193928	0.42561	0.884087	0.0574051	0.567416	0.899146	black	CO3	2.1652	0.150552	0.461563	0.800855	0.100398	0.414067	0.924367	brown	S6	NA	NA	NA	NA	NA	NA	NA	NA	NA	0.588555	-1.01193	0.191498	0.538347	NA	NA	NA	grey	grey	0.691328	-2.06288	0.0349986	0.254401	NA	NA	NA	grey	grey
Gm37581|ENSMUSG00000103388	TEC	9	72357227	72358214	NA	12.9967	-0.110756	0.39867	0.821854	-0.114605	0.0894294	0.296381	magenta	CE3	4.78782	-0.195642	0.261396	0.80836	0.0932691	0.222816	0.713525	black	CO3	5.40576	-0.0178903	0.900901	0.974364	0.00266301	0.969634	0.996507	brown	S6	0.80614	NA	NA	NA	0.991842	0.268412	0.961283	midnightblue	BF11	1.46927	-0.834388	0.235881	0.592889	0.146602	0.775887	0.999925	grey	grey	2.00398	-0.578443	0.429657	0.702408	-0.708605	0.225303	0.528329	blue	WF7
Mns1|ENSMUSG00000032221	protein_coding	9	72438011	72462025	MNS1|ENSG00000138587	1.66674	0.102793	0.459682	0.851686	-0.0879781	0.301389	0.569255	lightcyan	CE13	1.79227	0.176004	0.321895	0.841977	0.179046	0.154603	0.641094	brown	CO18	4.02101	-0.193755	0.211521	0.613281	0.209994	0.0312403	0.644133	grey	grey	NA	NA	NA	NA	NA	NA	NA	NA	NA	NA	NA	NA	NA	NA	NA	NA	NA	NA	1.97787	-1.76489	0.000367452	0.0203053	-2.21566	0.0120572	0.124119	darkmagenta	WF13
Tex9|ENSMUSG00000090626	protein_coding	9	72450394	72492212	TEX9|ENSG00000151575	6.04661	-0.0513366	0.536038	0.881928	-0.0937975	0.0833262	0.284913	magenta	CE3	5.11225	-0.186764	0.00394876	0.181886	-0.0179065	0.595343	0.909633	black	CO3	6.06685	-0.0213307	0.73765	0.926431	0.00451449	0.92309	0.991489	brown	S6	0.288175	0.0401163	0.943717	0.999696	0.0783883	0.874819	0.995031	grey	grey	0.472621	-0.132682	0.735136	0.920139	0.199487	0.664412	0.999925	grey	grey	3.09922	-1.15334	0.00592575	0.103862	-0.140697	0.792239	0.908138	grey	grey
4930509E16Rik|ENSMUSG00000096986	lincRNA	9	72518250	72531858	NA	NA	NA	NA	NA	NA	NA	NA	NA	NA	NA	NA	NA	NA	NA	NA	NA	NA	NA	NA	NA	NA	NA	NA	NA	NA	NA	NA	NA	NA	NA	NA	NA	NA	NA	NA	NA	0.52396	-0.243434	0.761737	0.930343	NA	NA	NA	grey	grey	NA	NA	NA	NA	NA	NA	NA	NA	NA
Rfx7|ENSMUSG00000037674	protein_coding	9	72532240	72622937	RFX7|ENSG00000181827	18.9128	-0.00868495	0.852319	0.974271	-0.0190487	0.373666	0.635791	magenta	CE3	10.4967	0.0161901	0.719269	0.9589	-0.00884543	0.755206	0.953606	black	CO3	10.0854	-0.0243606	0.691972	0.908088	0.0167305	0.653657	0.964316	brown	S6	3.90059	0.143233	0.523654	0.999696	0.174697	0.576072	0.969101	midnightblue	BF11	3.04091	-0.00746307	0.954982	0.986438	0.026845	0.883709	0.999925	grey	grey	4.99883	-0.395103	0.267435	0.581787	-0.349533	0.112881	0.378449	blue	WF7
Nedd4|ENSMUSG00000032216	protein_coding	9	72662346	72749852	NA	195.047	-0.0116773	0.725057	0.941145	0.0422677	0.00847677	0.0767727	turquoise	CE1	124.295	0.0578034	0.0195085	0.375707	-0.00574755	0.640323	0.924014	magenta	CO2	151.59	-0.0236375	0.440055	0.788618	0.00669951	0.72991	0.972603	brown	S6	129.753	0.0557056	0.759051	0.999696	0.194252	0.407443	0.968921	darkgreen	BF3	58.8129	-0.19308	0.0429798	0.25393	-0.0435805	0.626368	0.999925	black	L5	140.432	-0.328947	0.393391	0.678341	0.0261464	0.928728	0.97292	darkolivegreen	WF1
A530064N14Rik|ENSMUSG00000104273	TEC	9	72687224	72688715	NA	NA	NA	NA	NA	NA	NA	NA	NA	NA	NA	NA	NA	NA	NA	NA	NA	NA	NA	NA	NA	NA	NA	NA	NA	NA	NA	NA	0.791797	-0.4595	0.628185	0.999696	-0.125234	0.854847	0.994665	grey	grey	NA	NA	NA	NA	NA	NA	NA	NA	NA	0.716941	1.21527	0.0269516	0.228263	-0.409986	0.455511	0.723479	grey	grey
Gm7265|ENSMUSG00000102573	TEC	9	72691549	72695050	NA	NA	NA	NA	NA	NA	NA	NA	NA	NA	NA	NA	NA	NA	NA	NA	NA	NA	NA	0.383216	0.38842	0.113071	0.47772	-0.0497143	0.685198	0.96805	grey	grey	0.109344	NA	NA	NA	0.679599	0.485293	0.969101	midnightblue	BF11	NA	NA	NA	NA	NA	NA	NA	NA	NA	NA	NA	NA	NA	NA	NA	NA	NA	NA
Gm36936|ENSMUSG00000102411	TEC	9	72728140	72730888	NA	5.71928	0.0257785	0.835501	0.971497	-0.00567694	0.977656	0.990081	turquoise	CE1	2.82816	0.0258067	0.84539	0.981309	0.0895395	0.179131	0.66813	black	CO3	2.79673	-0.068828	0.689502	0.907069	-0.0326179	0.702401	0.969772	brown	S6	1.62839	-0.303089	0.523002	0.999696	1.28112	0.0386811	0.926455	midnightblue	BF11	0.949027	-1.0733	0.023752	0.18434	-0.375348	0.469222	0.999925	grey	grey	1.83637	-0.330693	0.475804	0.733951	-0.909486	0.0265588	0.187722	blue	WF7
Prtg|ENSMUSG00000036030	protein_coding	9	72806874	72917291	PRTG|ENSG00000166450	1.03095	0.0153044	0.883252	0.978577	-0.0850537	0.134726	0.374266	turquoise	CE1	1.49201	0.222395	0.020452	0.381209	-0.0389735	0.510731	0.879534	brown	CO18	1.5041	-0.286488	0.00247504	0.0838626	-0.0485564	0.419079	0.925246	brown	S6	0.0676614	0.696872	0.442506	0.999696	-0.036878	0.947736	0.997356	midnightblue	BF11	NA	NA	NA	NA	NA	NA	NA	NA	NA	0.31022	0.437502	0.329279	0.630759	0.285176	0.403273	0.687922	bisque4	WF11
Pygo1|ENSMUSG00000034910	protein_coding	9	72925645	72952181	PYGO1|ENSG00000171016	26.798	0.105416	0.0892009	0.529441	-0.0941968	0.00040032	0.0115529	grey	grey	18.3865	0.0652278	0.280612	0.822069	-0.0482608	0.10073	0.574441	lightyellow	CO12	17.3817	-0.0251726	0.686781	0.906279	0.0572371	0.18892	0.850456	brown	S6	3.49926	-0.139326	0.627172	0.999696	0.345644	0.294412	0.961283	midnightblue	BF11	0.266334	0.348242	0.376806	0.724122	0.142716	0.780507	0.999925	grey60	L4	2.35329	0.146022	0.689788	0.860402	-0.348656	0.336676	0.633903	brown	WF8
Dyx1c1|ENSMUSG00000092192	protein_coding	9	72958785	72973064	DYX1C1|ENSG00000256061	0.929886	-0.034986	0.823475	0.968709	0.0427594	0.695929	0.860774	grey	grey	1.59714	0.0601301	0.67638	0.953892	0.0685217	0.39423	0.823232	grey	grey	1.50486	-0.0960069	0.532953	0.839034	0.169049	0.0520136	0.718065	grey	grey	0.393903	NA	NA	NA	-0.30596	0.643279	0.974234	black	BF9	NA	NA	NA	NA	NA	NA	NA	NA	NA	1.32699	0.00945328	0.986543	0.994647	0.13515	0.79062	0.907635	grey	grey
Ccpg1os|ENSMUSG00000086158	protein_coding	9	72979722	72985382	C15orf65|ENSG00000261652	6.53372	-0.0436114	0.57919	0.898216	0.000404399	0.992169	0.996662	blue	CE2	5.71273	-0.0192517	0.752563	0.964945	0.0122775	0.757668	0.953866	cyan	CO26	7.04791	0.0134172	0.848718	0.959945	0.0539966	0.214706	0.855806	pink	S4	6.01698	-0.00307978	0.991031	0.999696	0.0442367	0.840146	0.991717	grey	grey	5.54707	-0.0460999	0.830746	0.953092	0.170131	0.374833	0.999925	mediumpurple3	L27	17.2507	-0.478702	0.0558434	0.308589	0.388481	0.0330368	0.207662	darkolivegreen	WF1
Ccpg1|ENSMUSG00000034563	protein_coding	9	72985429	73016340	CCPG1|ENSG00000260916	7.41423	-0.109189	0.0369107	0.392243	-0.10955	0.00226564	0.0342928	magenta	CE3	6.29552	0.0805095	0.170338	0.731497	-0.00254478	0.929091	0.988343	black	CO3	5.5899	-0.0769816	0.267585	0.665349	-0.0372583	0.323466	0.897512	cyan	S1	2.38525	-0.0362813	0.907053	0.999696	-0.398984	0.178089	0.961283	darkgrey	BF2	2.15811	-0.141585	0.466869	0.7901	0.0755557	0.73147	0.999925	grey	grey	3.76319	0.745605	0.0910873	0.381098	-0.0625973	0.857026	0.940357	bisque4	WF11
Gm27353|ENSMUSG00000098589	miRNA	9	73005201	73005322	NA	72.1764	-0.32385	0.0272391	0.346439	0.129785	0.068171	0.254022	turquoise	CE1	48.1987	-0.1751	0.16558	0.727159	0.0831351	0.229434	0.719512	blue	CO1	19.7302	0.0328416	0.830127	0.955165	-0.0278394	0.772721	0.97744	brown	S6	NA	NA	NA	NA	NA	NA	NA	NA	NA	NA	NA	NA	NA	NA	NA	NA	NA	NA	NA	NA	NA	NA	NA	NA	NA	NA	NA
Pigb|ENSMUSG00000079469	protein_coding	9	73007419	73040378	PIGB|ENSG00000069943	10.7239	0.030337	0.522259	0.876394	-0.0379327	0.149986	0.395776	turquoise	CE1	5.80454	-0.0118275	0.84679	0.981358	-0.0294002	0.316708	0.780108	grey	grey	6.35293	-0.00812973	0.892642	0.972289	0.00634679	0.846038	0.984919	blue	S17	2.2236	0.268476	0.235788	0.999696	0.56402	0.0726347	0.955547	darkgreen	BF3	2.95335	0.146076	0.305176	0.665358	0.00410406	0.981295	0.999925	midnightblue	L26	4.47507	-0.267237	0.410606	0.690236	-0.196632	0.350191	0.646913	blue	WF7
Gm38192|ENSMUSG00000102305	TEC	9	73024293	73026139	NA	6.43692	0.0202952	0.864824	0.974324	-0.058038	0.264879	0.533345	grey	grey	3.34865	0.246985	0.0399267	0.494918	-0.039655	0.503195	0.876754	grey60	CO9	2.70975	-0.105221	0.33095	0.718109	-0.000571666	0.993395	0.999012	brown	S6	NA	NA	NA	NA	NA	NA	NA	NA	NA	NA	NA	NA	NA	NA	NA	NA	NA	NA	NA	NA	NA	NA	NA	NA	NA	NA	NA
2310009A05Rik|ENSMUSG00000098332	processed_transcript	9	73039718	73042779	NA	8.98186	0.00501908	0.931404	0.987563	-0.0542159	0.1273	0.363144	grey	grey	6.59447	-0.0435136	0.54538	0.921408	0.016529	0.635091	0.922377	brown	CO18	7.62531	-0.0299544	0.670099	0.899681	-0.025381	0.580384	0.950828	red	S16	10.6067	-0.203548	0.39381	0.999696	-0.251828	0.327406	0.964629	darkgrey	BF2	6.26435	0.272517	0.177637	0.519909	0.069734	0.755707	0.999925	grey	grey	12.6086	0.424999	0.297954	0.607336	-0.134368	0.669765	0.846078	grey	grey
Rab27a|ENSMUSG00000032202	protein_coding	9	73044854	73097629	RAB27A|ENSG00000069974	18.7127	0.0431926	0.394257	0.820553	-0.128175	7.91367e-07	0.000127341	red	CE4	4.47884	0.0718927	0.371633	0.865308	-0.0355689	0.459614	0.857717	royalblue	CO13	6.36718	0.0871936	0.280805	0.677417	-0.0337628	0.53432	0.945596	darkorange	S27	1.12118	0.153287	0.763603	0.999696	0.0463451	0.905759	0.996033	grey	grey	1.53861	-0.275147	0.380001	0.726282	0.0838545	0.782713	0.999925	grey	grey	3.79938	-1.32706	0.00199925	0.0586677	-2.74222	0.0164887	0.147406	darkmagenta	WF13
Khdc3|ENSMUSG00000092622	protein_coding	9	73101836	73104438	KHDC3L|ENSG00000203908	NA	NA	NA	NA	NA	NA	NA	NA	NA	0.362159	0.981741	0.000348093	0.0455629	NA	NA	NA	grey	grey	0.671572	0.0648126	0.818884	0.952726	-0.271351	0.0412948	0.685822	grey	grey	NA	NA	NA	NA	NA	NA	NA	NA	NA	NA	NA	NA	NA	NA	NA	NA	NA	NA	NA	NA	NA	NA	NA	NA	NA	NA	NA
Rsl24d1|ENSMUSG00000032215	protein_coding	9	73113426	73123333	RSL24D1|ENSG00000137876	45.1641	-0.00449179	0.93939	0.988529	-0.0401877	0.0656897	0.249114	purple	CE12	40.8955	-0.0224615	0.666661	0.951256	0.00938273	0.723726	0.948259	brown	CO18	45.9487	-0.125723	0.0242244	0.247678	0.0350943	0.223806	0.862355	tan	S11	23.7338	-0.196294	0.487433	0.999696	-0.238542	0.275444	0.961283	black	BF9	16.6147	0.134972	0.407528	0.746137	-0.151672	0.299271	0.999925	turquoise	L18	27.0238	0.814777	0.103781	0.401859	-0.450177	0.0152191	0.14134	bisque4	WF11
Unc13c|ENSMUSG00000062151	protein_coding	9	73479422	73968966	UNC13C|ENSG00000137766	92.9361	0.0470328	0.466548	0.854696	-0.0187142	0.459038	0.704715	turquoise	CE1	14.1175	0.18544	0.236674	0.792163	-0.0660268	0.45049	0.852669	royalblue	CO13	41.8434	0.126218	0.493752	0.818921	-0.126389	0.205634	0.851394	orange	S26	0.0385933	NA	NA	NA	1.14438	0.377293	0.967445	midnightblue	BF11	NA	NA	NA	NA	NA	NA	NA	NA	NA	0.166627	NA	NA	NA	-1.98617	0.204926	0.504998	darkmagenta	WF13
Gm37611|ENSMUSG00000103832	TEC	9	73551843	73553870	NA	0.421394	NA	NA	NA	-0.0630106	0.718227	0.873552	turquoise	CE1	NA	NA	NA	NA	NA	NA	NA	NA	NA	NA	NA	NA	NA	NA	NA	NA	NA	NA	NA	NA	NA	NA	NA	NA	NA	NA	NA	NA	NA	NA	NA	NA	NA	NA	NA	NA	NA	NA	NA	NA	NA	NA	NA	NA	NA
Wdr72|ENSMUSG00000044976	protein_coding	9	74110356	74283308	WDR72|ENSG00000166415	0.112534	-0.0522791	0.889235	0.979654	0.260888	0.148194	0.393491	lightcyan	CE13	NA	NA	NA	NA	NA	NA	NA	NA	NA	NA	NA	NA	NA	NA	NA	NA	NA	NA	0.0263826	NA	NA	NA	-0.126565	0.931853	0.997356	white	BF4	1.37936	1.22148	0.438458	0.770228	0.843274	0.547385	0.999925	grey	grey	0.663138	-1.54808	0.0780934	0.358165	2.29317	0.259656	0.564208	grey	grey
Gm16551|ENSMUSG00000066477	processed_transcript	9	74847983	74860134	NA	NA	NA	NA	NA	NA	NA	NA	NA	NA	NA	NA	NA	NA	NA	NA	NA	NA	NA	NA	NA	NA	NA	NA	NA	NA	NA	NA	NA	NA	NA	NA	NA	NA	NA	NA	NA	5.09373	-0.236162	0.305503	0.665709	-1.39652	0.0413055	0.999925	black	L5	NA	NA	NA	NA	NA	NA	NA	NA	NA
Onecut1|ENSMUSG00000043013	protein_coding	9	74861921	74891781	ONECUT1|ENSG00000169856	NA	NA	NA	NA	NA	NA	NA	NA	NA	NA	NA	NA	NA	NA	NA	NA	NA	NA	NA	NA	NA	NA	NA	NA	NA	NA	NA	NA	NA	NA	NA	NA	NA	NA	NA	NA	2.65236	-0.020655	0.954349	0.986207	-0.903858	0.286592	0.999925	green	L23	NA	NA	NA	NA	NA	NA	NA	NA	NA
Fam214a|ENSMUSG00000034858	protein_coding	9	74953053	75032468	FAM214A|ENSG00000047346	63.4096	-0.15476	0.000196743	0.025105	-0.00294027	0.92522	0.96814	turquoise	CE1	31.502	-0.12847	0.0286991	0.435648	0.0135467	0.70556	0.943878	black	CO3	41.5487	-0.148228	0.0159715	0.204248	0.0530376	0.199196	0.850791	brown	S6	48.7053	-0.363501	0.0943407	0.999696	0.263596	0.139095	0.961283	grey	grey	53.5604	-0.0147453	0.946165	0.984251	-0.119968	0.627523	0.999925	grey	grey	29.9205	-0.99335	0.000881435	0.0354658	0.329222	0.197416	0.495402	darkolivegreen	WF1
Arpp19|ENSMUSG00000007656	protein_coding	9	75037614	75060313	ARPP19|ENSG00000128989	49.3682	-0.00822706	0.853262	0.974271	0.0176274	0.408248	0.664405	black	CE8	258.298	0.0400644	0.586792	0.937351	0.0269186	0.363393	0.80674	cyan	CO26	218.024	-0.198631	0.0739299	0.399314	0.012067	0.827058	0.981912	red	S16	22.7012	-0.0618749	0.765444	0.999696	-0.0480239	0.80602	0.989824	black	BF9	18.4028	0.09939	0.390099	0.734376	0.106501	0.348646	0.999925	turquoise	L18	35.6302	0.331369	0.320811	0.623688	-0.0553462	0.737301	0.881128	bisque4	WF11
Myo5a|ENSMUSG00000034593	protein_coding	9	75071015	75223688	MYO5A|ENSG00000197535	104.889	0.0158667	0.767904	0.953803	-0.0144674	0.484697	0.723792	turquoise	CE1	105.212	0.0503132	0.0323968	0.456833	-0.0413053	0.0577938	0.49819	green	CO4	86.0213	-0.0463896	0.519267	0.831311	0.0529377	0.0746321	0.750435	brown	S6	13.1583	0.0827696	0.799376	0.999696	0.171532	0.490422	0.969101	darkgreen	BF3	0.10697	0.0748348	0.882207	0.968903	-0.331676	0.532593	0.999925	grey	grey	8.94188	-0.00872772	0.974845	0.990924	-0.702966	0.048809	0.250489	blue	WF7
Myo5c|ENSMUSG00000033590	protein_coding	9	75232014	75305451	MYO5C|ENSG00000128833	3.20404	-0.231504	0.00796217	0.194545	0.0338865	0.483478	0.722639	turquoise	CE1	2.87929	-0.158688	0.266929	0.814406	-0.0018774	0.973989	0.996315	black	CO3	1.66822	-0.348959	0.078597	0.410472	0.0298896	0.832485	0.982093	grey	grey	12.3432	0.104881	0.693134	0.999696	0.650185	0.037727	0.926455	midnightblue	BF11	NA	NA	NA	NA	NA	NA	NA	NA	NA	1.84075	-1.10043	0.105185	0.403808	-2.57688	0.0425257	0.232829	blue	WF7
Gnb5|ENSMUSG00000032192	protein_coding	9	75311395	75344964	GNB5|ENSG00000069966	308.109	-0.0142541	0.816485	0.967302	0.0834499	0.00175749	0.0291286	midnightblue	CE5	234.178	-0.125505	0.0619829	0.575612	0.0503364	0.239764	0.728134	salmon	CO21	351.474	-0.0939502	0.12019	0.489423	0.05247	0.206154	0.851394	salmon	S12	39.6524	-0.0641863	0.779224	0.999696	0.113949	0.546739	0.969101	grey	grey	0.887802	0.181817	0.772965	0.933592	0.181095	0.761258	0.999925	black	L5	44.1017	0.169436	0.409771	0.689774	0.700799	0.0983005	0.35615	grey	grey
Bcl2l10|ENSMUSG00000032191	protein_coding	9	75347758	75351632	BCL2L10|ENSG00000137875	NA	NA	NA	NA	NA	NA	NA	NA	NA	NA	NA	NA	NA	NA	NA	NA	NA	NA	NA	NA	NA	NA	NA	NA	NA	NA	NA	1.23471	-0.263856	0.794837	0.999696	-0.889553	0.225383	0.961283	lightcyan	BF12	NA	NA	NA	NA	NA	NA	NA	NA	NA	0.880819	1.63583	0.0556806	0.308131	-1.69308	0.142069	0.421766	darkmagenta	WF13
Mapk6|ENSMUSG00000042688	protein_coding	9	75369062	75410005	MAPK6|ENSG00000069956	77.4701	0.000331778	0.994434	0.999125	0.0226514	0.269623	0.538578	turquoise	CE1	34.6169	0.042599	0.409767	0.878439	-0.0137675	0.705635	0.943878	royalblue	CO13	30.1971	0.0347996	0.579494	0.858716	0.071121	0.0511764	0.718065	grey	grey	14.9042	0.144613	0.591265	0.999696	0.402784	0.218688	0.961283	darkgreen	BF3	14.4973	-0.218148	0.0616536	0.305531	0.0138382	0.930478	0.999925	black	L5	24.3273	-0.236563	0.429477	0.702237	0.994541	0.0257908	0.184697	darkolivegreen	WF1
4933433G15Rik|ENSMUSG00000097021	lincRNA	9	75410184	75417709	NA	1.24485	-0.00890094	0.965311	0.993435	0.114283	0.230176	0.496007	turquoise	CE1	0.571222	NA	NA	NA	0.212843	0.0768382	0.528738	plum1	CO7	0.64971	0.0412774	0.868803	0.965152	-0.0851739	0.563515	0.950065	brown	S6	0.598682	0.18237	0.832976	0.999696	-0.141551	0.869734	0.99494	green	BF7	NA	NA	NA	NA	NA	NA	NA	NA	NA	1.93288	0.323428	0.487436	0.740795	0.628262	0.0729654	0.305653	skyblue3	WF3
Leo1|ENSMUSG00000042487	protein_coding	9	75441524	75466432	LEO1|ENSG00000166477	93.9676	0.0762833	0.107968	0.570207	-0.0148548	0.635087	0.824722	red	CE4	33.9965	0.0207489	0.703463	0.957037	-0.0233441	0.403278	0.829055	green	CO4	39.935	0.0871671	0.155087	0.541804	0.0506214	0.205126	0.851394	magenta	S2	16.9976	0.353376	0.166666	0.999696	0.319185	0.248812	0.961283	midnightblue	BF11	17.5216	0.0626663	0.67971	0.896558	0.190368	0.349221	0.999925	grey	grey	26.8911	0.153445	0.407794	0.688762	-0.0526445	0.74961	0.887143	grey	grey
Tmod3|ENSMUSG00000058587	protein_coding	9	75497796	75559657	TMOD3|ENSG00000138594	39.3624	-0.0592775	0.159146	0.644424	0.00339925	0.861412	0.943394	magenta	CE3	26.7951	-0.0119992	0.832704	0.980881	-0.0182705	0.498608	0.874419	black	CO3	25.8854	-0.0338619	0.427867	0.781049	-0.0187921	0.500568	0.937312	grey	grey	33.4886	0.142517	0.522737	0.999696	0.118779	0.644366	0.974522	darkgreen	BF3	19.4357	-0.307344	0.0107823	0.117221	0.0654935	0.602272	0.999925	black	L5	58.4661	-0.307617	0.33698	0.636066	0.285074	0.146296	0.427847	darkred	WF5
Tmod2|ENSMUSG00000032186	protein_coding	9	75565621	75611325	TMOD2|ENSG00000128872	130.869	0.0299705	0.336591	0.791643	-0.0126219	0.514831	0.744898	turquoise	CE1	135.203	0.0505802	0.0781221	0.611443	0.000651298	0.976206	0.996355	green	CO4	113.823	-0.0687953	0.180181	0.575776	0.0390519	0.170337	0.839114	brown	S6	1.10833	-0.167524	0.687305	0.999696	0.215019	0.490063	0.969101	midnightblue	BF11	NA	NA	NA	NA	NA	NA	NA	NA	NA	1.58461	-0.92837	0.00754279	0.119756	0.300663	0.340384	0.638132	darkolivegreen	WF1
Lysmd2|ENSMUSG00000032184	protein_coding	9	75625732	75637773	LYSMD2|ENSG00000140280	136.118	0.0566406	0.332154	0.789256	0.000854287	0.962238	0.984724	black	CE8	111.55	0.0560983	0.32649	0.844265	-0.000307814	0.989883	0.997917	cyan	CO26	96.588	0.0674225	0.254236	0.653219	-0.0163467	0.564854	0.950065	red	S16	8.30431	0.237361	0.397037	0.999696	-0.0999171	0.640109	0.973451	darkgrey	BF2	2.27718	0.407888	0.332202	0.688419	-0.430822	0.469714	0.999925	grey	grey	10.6604	0.417973	0.279895	0.592439	0.0571089	0.885583	0.952591	bisque4	WF11
Scg3|ENSMUSG00000032181	protein_coding	9	75643264	75683996	SCG3|ENSG00000104112	585.344	0.0645086	0.0512965	0.436966	-0.0325521	0.0877125	0.293258	blue	CE2	391.12	0.0124856	0.783369	0.972419	-0.0128193	0.671342	0.9327	grey	grey	341.301	-0.055945	0.177896	0.571879	0.0146349	0.643214	0.962755	grey	grey	0.879614	-0.028528	0.962101	0.999696	0.824612	0.338824	0.964629	greenyellow	BF16	NA	NA	NA	NA	NA	NA	NA	NA	NA	0.601682	-0.400335	0.519905	0.761651	1.58874	0.021733	0.168884	grey	grey
Gm3671|ENSMUSG00000098232	processed_pseudogene	9	75693653	75694659	NA	NA	NA	NA	NA	NA	NA	NA	NA	NA	NA	NA	NA	NA	NA	NA	NA	NA	NA	NA	NA	NA	NA	NA	NA	NA	NA	NA	0.903214	0.372483	0.677815	0.999696	0.133743	0.827381	0.990844	grey	grey	NA	NA	NA	NA	NA	NA	NA	NA	NA	NA	NA	NA	NA	NA	NA	NA	NA	NA
Bmp5|ENSMUSG00000032179	protein_coding	9	75775364	75900310	BMP5|ENSG00000112175	17.9513	0.179869	0.415947	0.829205	0.137992	0.200644	0.463028	grey	grey	1.0958	0.19422	0.328882	0.846747	0.217566	0.0582833	0.498552	lightcyan	CO15	0.69199	-0.0180595	0.948129	0.987273	0.0420683	0.783468	0.978042	darkolivegreen	S31	1.52192	-0.0237347	0.955461	0.999696	0.756218	0.0392516	0.926455	midnightblue	BF11	6.7333	-0.396487	0.0406506	0.245909	-0.212936	0.180912	0.999925	black	L5	0.863935	-0.657032	0.109659	0.410714	0.529363	0.369818	0.662574	darkolivegreen	WF1
Hmgcll1|ENSMUSG00000007908	protein_coding	9	76014855	76136350	HMGCLL1|ENSG00000146151	22.8453	-0.0226308	0.694049	0.933206	-0.0271153	0.271947	0.541388	magenta	CE3	12.4975	-0.018074	0.732363	0.961126	-0.0220089	0.400687	0.82726	black	CO3	14.552	0.106669	0.129625	0.502179	-0.0463946	0.0966014	0.784892	red	S16	0.0567397	NA	NA	NA	-0.420127	0.538727	0.969101	plum1	BF14	NA	NA	NA	NA	NA	NA	NA	NA	NA	NA	NA	NA	NA	NA	NA	NA	NA	NA
Hcrtr2|ENSMUSG00000032360	protein_coding	9	76225880	76323856	HCRTR2|ENSG00000137252	0.555871	0.448885	0.0150867	0.263265	0.214611	0.0538745	0.22452	cyan	CE6	1.1963	-0.0471403	0.740554	0.963377	-0.0164205	0.853174	0.973588	royalblue	CO13	0.975498	0.169114	0.351561	0.733708	-0.0240818	0.821928	0.981912	darkgreen	S7	NA	NA	NA	NA	NA	NA	NA	NA	NA	0.235229	-0.277423	0.748558	0.925663	-0.0791797	0.901655	0.999925	grey	grey	NA	NA	NA	NA	NA	NA	NA	NA	NA
Fam83b|ENSMUSG00000032358	protein_coding	9	76490054	76567116	FAM83B|ENSG00000168143	NA	NA	NA	NA	NA	NA	NA	NA	NA	NA	NA	NA	NA	NA	NA	NA	NA	NA	NA	NA	NA	NA	NA	NA	NA	NA	NA	NA	NA	NA	NA	NA	NA	NA	NA	NA	NA	NA	NA	NA	NA	NA	NA	NA	NA	0.433702	NA	NA	NA	-2.42502	0.0207175	0.165896	sienna3	WF2
Tinag|ENSMUSG00000032357	protein_coding	9	76951693	77045794	TINAG|ENSG00000137251	NA	NA	NA	NA	NA	NA	NA	NA	NA	NA	NA	NA	NA	NA	NA	NA	NA	NA	NA	NA	NA	NA	NA	NA	NA	NA	NA	1.35977	-0.236206	0.710846	0.999696	-0.710233	0.2536	0.961283	grey	grey	NA	NA	NA	NA	NA	NA	NA	NA	NA	2.02855	-0.119283	0.909884	0.963251	-1.82166	0.16846	0.457753	grey	grey
Mlip|ENSMUSG00000032355	protein_coding	9	77102081	77352969	MLIP|ENSG00000146147	0.838742	0.167187	0.214708	0.695111	-0.0327346	0.699222	0.863247	pink	CE11	14.7802	-0.0143337	0.820444	0.977702	-0.111066	0.00201342	0.142852	green	CO4	4.54953	-0.286861	0.0632072	0.374726	-0.1044	0.23025	0.864542	brown	S6	0.713812	-0.808033	0.383881	0.999696	-0.237404	0.527004	0.969101	midnightblue	BF11	0	NA	NA	NA	-0.113033	0.924559	0.999925	black	L5	0.0876934	NA	NA	NA	-1.93927	0.170211	0.460055	blue	WF7
Lrrc1|ENSMUSG00000032352	protein_coding	9	77430823	77544870	LRRC1|ENSG00000137269	9.26115	0.0605209	0.271032	0.748731	-0.0469737	0.0920538	0.30097	grey	grey	4.52642	-0.0197215	0.812037	0.976617	0.0390224	0.26502	0.744451	salmon	CO21	11.6221	0.00703853	0.901541	0.974579	-0.0127612	0.750851	0.97461	green	S28	0.717454	-0.184707	0.647701	0.999696	-0.381485	0.272216	0.961283	plum1	BF14	0.196229	-0.0743763	0.891642	0.970577	-1.08459	0.0515856	0.999925	grey	grey	16.987	-0.963271	0.00481706	0.0922231	0.522277	0.214418	0.515632	darkred	WF5
Gm19569|ENSMUSG00000099094	processed_transcript	9	77544959	77546467	NA	0.922031	0.0251302	0.906004	0.982851	0.0107823	0.929361	0.969672	grey	grey	0.716185	NA	NA	NA	-0.0303602	0.8198	0.968782	grey	grey	1.74853	0.156623	0.274986	0.673909	-0.0983493	0.308025	0.889938	grey	grey	NA	NA	NA	NA	NA	NA	NA	NA	NA	NA	NA	NA	NA	NA	NA	NA	NA	NA	2.85939	-0.768799	0.311485	0.617437	-0.305856	0.534294	0.774016	darkturquoise	WF14
Klhl31|ENSMUSG00000044938	protein_coding	9	77636500	77660127	KLHL31|ENSG00000124743	NA	NA	NA	NA	NA	NA	NA	NA	NA	NA	NA	NA	NA	NA	NA	NA	NA	NA	NA	NA	NA	NA	NA	NA	NA	NA	NA	5.72735	0.318858	0.832023	0.999696	-0.0179025	0.96314	0.997356	midnightblue	BF11	0.0177461	4.93081	3.50453e-05	0.00242863	0.626917	0.25579	0.999925	black	L5	0.471467	NA	NA	NA	-2.08105	0.12423	0.39526	blue	WF7
Gclc|ENSMUSG00000032350	protein_coding	9	77754535	77794485	GCLC|ENSG00000001084	77.6584	-0.000135449	0.997614	0.999486	0.0351207	0.0171558	0.117886	turquoise	CE1	56.3357	-0.0630854	0.187777	0.747148	0.0191739	0.382563	0.816713	salmon	CO21	72.9493	-0.030228	0.486913	0.814016	-0.0140641	0.567567	0.950065	greenyellow	S23	17.5679	0.0623977	0.758322	0.999696	0.0084325	0.972086	0.997818	grey	grey	237.57	-0.445975	0.00533885	0.0769666	0.246264	0.101174	0.999925	grey	grey	47.2372	-0.0584489	0.901437	0.959705	0.818892	0.281179	0.58301	greenyellow	WF6
Elovl5|ENSMUSG00000032349	protein_coding	9	77917364	77984519	ELOVL5|ENSG00000012660	121.636	0.00642113	0.904788	0.982851	0.0312685	0.284031	0.553631	magenta	CE3	85.5972	0.00796284	0.895357	0.987805	0.0730435	0.00936333	0.269181	black	CO3	103.821	0.0433674	0.358232	0.738406	0.0676501	0.0358698	0.660004	green	S28	132.59	-0.0757853	0.774595	0.999696	0.301442	0.478775	0.969026	grey	grey	352.679	-0.0980177	0.469291	0.79151	0.302813	0.141862	0.999925	grey	grey	94.6008	0.178358	0.63224	0.832552	-0.66575	0.203449	0.503219	darkmagenta	WF13
Fbxo9|ENSMUSG00000001366	protein_coding	9	78081499	78109065	FBXO9|ENSG00000112146	126.058	0.0541648	0.245662	0.72694	0.028978	0.117538	0.346337	blue	CE2	92.9928	0.0126893	0.676488	0.953892	-0.0438753	0.0411819	0.438783	green	CO4	75.7027	0.055891	0.247028	0.648185	0.02913	0.174832	0.845292	pink	S4	53.633	0.12816	0.441987	0.999696	-0.0526371	0.791593	0.988247	grey	grey	51.3488	-0.153759	0.146493	0.47653	-0.00336937	0.976967	0.999925	violet	L30	47.1557	0.406955	0.0395853	0.265148	-0.219909	0.502193	0.752861	grey	grey
Ick|ENSMUSG00000009828	protein_coding	9	78109192	78172107	ICK|ENSG00000112144	9.56451	0.0315834	0.407825	0.827432	-0.00876031	0.67735	0.850396	turquoise	CE1	9.43224	0.0579624	0.266003	0.814192	0.0115178	0.6468	0.926129	tan	CO23	8.19244	0.0234767	0.713162	0.916175	0.0256101	0.550634	0.946414	green	S28	6.46346	0.181607	0.412739	0.999696	0.143384	0.449185	0.968921	darkgreen	BF3	4.37793	0.137702	0.414529	0.751364	-0.255271	0.0977909	0.999925	green	L23	9.61349	-0.126482	0.594344	0.807633	-0.289547	0.131037	0.404888	blue	WF7
Rn7sk|ENSMUSG00000065037	misc_RNA	9	78175303	78175633	NA	44.6827	-0.778504	0.0182079	0.288358	-1.18606	6.27127e-05	0.00325831	midnightblue	CE5	25.8281	-0.0624377	0.898062	0.987805	-0.261415	0.479314	0.867678	grey	grey	20.9482	2.15956	0.00016639	0.0172164	0.272515	0.369932	0.909194	skyblue3	S14	5.26557	-0.22452	0.807904	0.999696	1.50479	0.00551331	0.53552	plum1	BF14	10.2154	-0.777238	0.261108	0.620955	0.100787	0.852308	0.999925	grey	grey	13.2683	1.22771	0.239813	0.559126	0.0657073	0.938769	0.976343	grey	grey
C920006O11Rik|ENSMUSG00000097574	lincRNA	9	78175914	78178879	NA	7.03021	-0.156675	0.078611	0.510315	-0.0587451	0.323978	0.589678	grey	grey	7.99818	-0.123897	0.135521	0.693664	0.0466468	0.34901	0.797249	grey	grey	9.67541	0.040019	0.643602	0.889151	-0.113066	0.0579296	0.721626	grey	grey	14.3444	-0.204625	0.449407	0.999696	-0.371721	0.239123	0.961283	darkgrey	BF2	7.63705	-0.0152831	0.940094	0.983001	-0.00483038	0.983934	0.999925	turquoise	L18	19.2536	0.463644	0.0269919	0.228263	0.0639623	0.770451	0.897998	grey	grey
Gsta4|ENSMUSG00000032348	protein_coding	9	78191966	78209348	NA	120.966	0.120546	0.00429269	0.146144	-0.0367995	0.187774	0.445423	red	CE4	110.569	0.0714054	0.225905	0.78381	0.0151148	0.655655	0.928889	green	CO4	84.2556	0.0151487	0.836186	0.956532	0.0222364	0.617348	0.95616	paleturquoise	S18	152.526	-0.0763497	0.67342	0.999696	-0.415683	0.106233	0.961283	darkgrey	BF2	153.265	0.293688	0.0793369	0.347188	0.11153	0.551378	0.999925	turquoise	L18	101.858	0.772543	0.0754678	0.353268	-0.673622	0.0374888	0.219658	brown	WF8
Gsta1|ENSMUSG00000074183	protein_coding	9	78230656	78242684	NA	NA	NA	NA	NA	NA	NA	NA	NA	NA	NA	NA	NA	NA	NA	NA	NA	NA	NA	NA	NA	NA	NA	NA	NA	NA	NA	NA	NA	NA	NA	NA	NA	NA	NA	NA	NA	2.20004	0.351959	0.288653	0.646886	0.554921	0.431352	0.999925	grey	grey	NA	NA	NA	NA	NA	NA	NA	NA	NA
Gsta2|ENSMUSG00000057933	protein_coding	9	78331018	78355788	NA	NA	NA	NA	NA	NA	NA	NA	NA	NA	NA	NA	NA	NA	NA	NA	NA	NA	NA	NA	NA	NA	NA	NA	NA	NA	NA	NA	NA	NA	NA	NA	NA	NA	NA	NA	NA	50.9402	0.623435	1.8596e-05	0.00146614	0.159189	0.435778	0.999925	turquoise	L18	0.229404	NA	NA	NA	1.96794	0.435205	0.709398	greenyellow	WF6
Ooep|ENSMUSG00000032346	protein_coding	9	78376109	78378725	OOEP|ENSG00000203907	NA	NA	NA	NA	NA	NA	NA	NA	NA	NA	NA	NA	NA	NA	NA	NA	NA	NA	0.452202	-0.368621	0.258083	0.656715	0.131307	0.463091	0.93125	darkgreen	S7	NA	NA	NA	NA	NA	NA	NA	NA	NA	NA	NA	NA	NA	NA	NA	NA	NA	NA	NA	NA	NA	NA	NA	NA	NA	NA	NA
Mb21d1|ENSMUSG00000032344	protein_coding	9	78430526	78443237	MB21D1|ENSG00000164430	0.402061	0.219123	0.344398	0.793901	-0.25886	0.0462514	0.20674	magenta	CE3	0.864206	-0.0306096	0.871404	0.985956	-0.219955	0.0206741	0.342931	grey	grey	0.736931	-0.146358	0.486183	0.813566	-0.298791	0.00169762	0.228891	orange	S26	0.543967	-0.240653	0.710421	0.999696	0.120439	0.804148	0.989824	plum1	BF14	0.263836	NA	NA	NA	-0.188342	0.768158	0.999925	black	L5	0.780618	0.0692917	0.825559	0.926197	-0.157429	0.759325	0.891559	darkmagenta	WF13
Mto1|ENSMUSG00000032342	protein_coding	9	78448208	78475348	MTO1|ENSG00000135297	22.5003	-0.00264308	0.937093	0.988529	-0.00446512	0.798798	0.912741	grey	grey	16.6698	-0.0202441	0.605879	0.939501	-0.0769162	0.00190592	0.141609	grey	grey	16.4173	-0.0355654	0.382896	0.752268	-0.026113	0.315493	0.89172	grey	grey	25.4095	-0.0251097	0.882042	0.999696	-0.0231225	0.896249	0.995969	grey	grey	10.4241	-0.104265	0.480097	0.79797	-0.0758478	0.601026	0.999925	brown	L15	10.4818	0.00346109	0.983814	0.993858	-0.776077	0.0853684	0.331453	blue	WF7
Eef1a1|ENSMUSG00000037742	protein_coding	9	78478449	78489151	EEF1A1|ENSG00000156508	1367.88	-0.0227213	0.710364	0.936149	0.0961778	3.69663e-05	0.0023033	blue	CE2	1823.22	-0.00138403	0.973657	0.995335	0.0394071	0.0598975	0.501471	salmon	CO21	2326.15	-0.0445214	0.201711	0.600155	-0.0293016	0.286872	0.887074	grey	grey	1914.49	0.00050378	0.997774	0.999696	-0.224558	0.368223	0.966003	darkgrey	BF2	2793.19	-0.0577452	0.574114	0.848794	-0.0564335	0.587088	0.999925	grey	grey	5161.65	-0.317625	0.107608	0.40763	-0.00509935	0.978637	0.990616	darkturquoise	WF14
Slc17a5|ENSMUSG00000049624	protein_coding	9	78536488	78588041	SLC17A5|ENSG00000119899	19.1722	-0.0105935	0.847368	0.973534	0.0269832	0.348688	0.612263	magenta	CE3	20.9485	0.102074	0.103637	0.648168	-0.00296417	0.925093	0.987363	magenta	CO2	16.4375	0.0191433	0.751348	0.931713	0.0370508	0.312689	0.891638	red	S16	9.0256	0.092482	0.711928	0.999696	0.15218	0.44534	0.968921	grey	grey	22.8582	-0.0916191	0.509065	0.814616	0.273142	0.050149	0.999925	grey	grey	37.738	-0.162301	0.575819	0.796303	0.67917	0.0204624	0.16478	darkred	WF5
Cd109|ENSMUSG00000046186	protein_coding	9	78615546	78716253	CD109|ENSG00000156535	0.676683	0.00572512	0.974715	0.994351	-0.190092	0.0655875	0.248866	magenta	CE3	0.403337	0.169805	0.615351	0.941797	0.221852	0.0975942	0.569881	lightyellow	CO12	0.941502	-0.618164	0.0404597	0.308998	0.190158	0.0826379	0.764015	royalblue	S22	0.858595	-0.283605	0.610903	0.999696	1.06671	0.0121477	0.7119	grey	grey	NA	NA	NA	NA	NA	NA	NA	NA	NA	2.79496	-0.701586	0.00899571	0.132006	0.624329	0.249121	0.553148	darkolivegreen	WF1
Gm8116|ENSMUSG00000059422	processed_pseudogene	9	78820638	78821838	NA	1.64727	-0.672775	0.0163602	0.274851	0.222374	0.462345	0.707367	grey	grey	1.00271	-0.0936945	0.797211	0.974617	0.0851492	0.74629	0.951943	grey	grey	1.13787	-0.669566	0.0286112	0.265492	0.1291	0.660471	0.964316	grey	grey	4.17893	-0.882464	0.143763	0.999696	0.621569	0.492863	0.969101	grey	grey	1.82391	-1.26182	0.056584	0.293351	-0.337524	0.696062	0.999925	grey	grey	3.11103	-0.644436	0.228254	0.546936	-0.11609	0.885442	0.952591	grey	grey
Col12a1|ENSMUSG00000032332	protein_coding	9	79598991	79718831	COL12A1|ENSG00000111799	2.92726	-0.0244165	0.776563	0.955471	0.00428889	0.938578	0.974803	turquoise	CE1	5.04418	0.0298089	0.850485	0.981456	-0.095479	0.343281	0.79515	blue	CO1	1.35918	-0.0780212	0.663258	0.8973	-0.115414	0.326596	0.898147	grey	grey	1.77218	-0.15912	0.751753	0.999696	1.30193	0.00489897	0.50964	grey	grey	0.498887	-0.34207	0.242473	0.601121	0.0407826	0.91082	0.999925	darkred	L19	10.4694	-2.04316	3.07607e-07	0.000104377	-0.441638	0.416255	0.69492	blue	WF7
Cox7a2|ENSMUSG00000032330	protein_coding	9	79755241	79759853	COX7A2|ENSG00000112695	573.741	0.179014	0.00610134	0.17199	0.0894422	0.017951	0.121487	blue	CE2	537.247	0.133483	0.00744415	0.24453	-0.0109486	0.732596	0.949556	brown	CO18	475.763	0.155189	0.00190057	0.0719878	0.0324986	0.548183	0.946414	pink	S4	880.366	-0.170209	0.416075	0.999696	-0.173504	0.467149	0.968921	darkgrey	BF2	322.919	0.0703731	0.50176	0.81033	-0.0244248	0.818336	0.999925	turquoise	L18	338.976	1.05571	0.0227362	0.207321	-0.709907	0.22847	0.532338	brown	WF8
Tmem30a|ENSMUSG00000032328	protein_coding	9	79768943	79793507	TMEM30A|ENSG00000112697	252.769	0.00662776	0.906976	0.982851	-0.0488397	0.0165931	0.115165	magenta	CE3	223.578	0.0866285	0.129435	0.685404	-0.0592647	0.0151417	0.312199	cyan	CO26	208.99	0.0580216	0.454765	0.796386	-0.00974482	0.775159	0.97744	red	S16	55.9965	-0.0726928	0.634681	0.999696	0.208298	0.236315	0.961283	midnightblue	BF11	107.971	-0.474096	1.35244e-05	0.00117958	-0.00358138	0.981474	0.999925	black	L5	83.9195	-0.207676	0.407885	0.688808	-0.059232	0.783226	0.90423	darkslateblue	WF9
Filip1|ENSMUSG00000034898	protein_coding	9	79815051	79977804	FILIP1|ENSG00000118407	3.02261	0.172791	0.126367	0.60103	0.280317	0.00228026	0.0344513	turquoise	CE1	7.02641	0.1848	0.0648293	0.583531	0.0303621	0.743242	0.951209	green	CO4	17.0992	0.175738	0.172234	0.564775	0.000546469	0.99554	0.999334	grey	grey	3.91877	0.159025	0.67019	0.999696	0.62709	0.15216	0.961283	midnightblue	BF11	0.380219	0.422773	0.355165	0.706634	0.471167	0.336192	0.999925	grey	grey	5.14648	-0.234017	0.578357	0.797896	-0.0259713	0.917132	0.968046	blue	WF7
Senp6|ENSMUSG00000034252	protein_coding	9	80066903	80144953	SENP6|ENSG00000112701	50.3743	0.0313138	0.182253	0.667913	-0.0283933	0.0757479	0.270369	black	CE8	34.6831	0.0834293	0.00305391	0.156391	-0.0334289	0.0358683	0.420781	green	CO4	32.8272	0.00315297	0.900785	0.974357	0.0208408	0.273449	0.885944	salmon	S12	18.3736	0.0597631	0.711046	0.999696	0.112727	0.552259	0.969101	midnightblue	BF11	15.6141	-0.353985	0.00201973	0.0402073	0.0897992	0.395774	0.999925	lightcyan	L13	31.8769	-0.216088	0.29216	0.602542	-0.224842	0.00343072	0.0586879	blue	WF7
Myo6|ENSMUSG00000033577	protein_coding	9	80165031	80311729	MYO6|ENSG00000196586	54.014	-0.0133068	0.710086	0.936149	0.00162084	0.93384	0.972385	turquoise	CE1	37.7359	0.00440729	0.925756	0.990494	-0.000441144	0.9886	0.997917	tan	CO23	37.465	-0.00287166	0.955163	0.989021	0.0144786	0.671268	0.965798	green	S28	8.25504	0.12195	0.546709	0.999696	0.0298923	0.83275	0.991665	plum1	BF14	13.2713	-0.502473	5.85498e-06	0.000643356	-0.0692231	0.590419	0.999925	black	L5	46.6927	-0.277626	0.31719	0.620261	0.140388	0.476571	0.738053	darkred	WF5
Impg1|ENSMUSG00000032343	protein_coding	9	80313330	80465481	IMPG1|ENSG00000112706	NA	NA	NA	NA	NA	NA	NA	NA	NA	0.252817	NA	NA	NA	-0.0168242	0.934182	0.989367	salmon	CO21	1.07032	-0.119637	0.741454	0.927528	0.113012	0.599036	0.952847	grey	grey	NA	NA	NA	NA	NA	NA	NA	NA	NA	NA	NA	NA	NA	NA	NA	NA	NA	NA	NA	NA	NA	NA	NA	NA	NA	NA	NA
Htr1b|ENSMUSG00000049511	protein_coding	9	81628291	81633828	HTR1B|ENSG00000135312	18.7377	-0.0152492	0.784699	0.957601	0.00451423	0.891039	0.955862	magenta	CE3	9.07916	0.0614435	0.697057	0.955775	0.0299575	0.691174	0.94034	salmon	CO21	29.8804	-0.0129163	0.917706	0.980135	-0.0467222	0.583912	0.951306	violet	S20	NA	NA	NA	NA	NA	NA	NA	NA	NA	NA	NA	NA	NA	NA	NA	NA	NA	NA	NA	NA	NA	NA	NA	NA	NA	NA	NA
D430036J16Rik|ENSMUSG00000097466	antisense	9	81631551	81645156	NA	5.44292	-0.0227909	0.828359	0.970046	-0.0376699	0.482509	0.722086	turquoise	CE1	3.4054	-0.133199	0.364949	0.864086	0.123294	0.107406	0.581309	salmon	CO21	9.32812	-0.153358	0.0851031	0.425912	-0.0427008	0.566892	0.950065	darkturquoise	S10	NA	NA	NA	NA	NA	NA	NA	NA	NA	NA	NA	NA	NA	NA	NA	NA	NA	NA	NA	NA	NA	NA	NA	NA	NA	NA	NA
Gm9531|ENSMUSG00000079225	transcribed_processed_pseudogene	9	81677598	81678677	NA	1.93821	-0.0123977	0.943182	0.989163	-0.0649571	0.578894	0.790524	magenta	CE3	1.59779	0.358202	0.0799632	0.612972	0.156514	0.181465	0.671307	saddlebrown	CO5	2.09963	-0.299387	0.0585738	0.362546	0.0135644	0.896916	0.989322	grey	grey	1.24323	-0.0991027	0.900293	0.999696	0.0687625	0.910774	0.996178	grey	grey	1.04683	0.202088	0.749022	0.925663	0.15349	0.759937	0.999925	grey	grey	1.79424	0.0563669	0.905668	0.961836	-0.285422	0.456371	0.723647	grey	grey
Mei4|ENSMUSG00000043289	protein_coding	9	81863670	82206007	MEI4|ENSG00000269964	1.20516	-0.0380645	0.775611	0.955254	-0.0393828	0.602684	0.805685	magenta	CE3	0.582712	-0.166675	0.402506	0.876252	0.131606	0.177622	0.667929	salmon	CO21	1.90748	-0.418438	0.00554548	0.12338	0.0336762	0.703072	0.969862	red	S16	NA	NA	NA	NA	NA	NA	NA	NA	NA	NA	NA	NA	NA	NA	NA	NA	NA	NA	NA	NA	NA	NA	NA	NA	NA	NA	NA
Irak1bp1|ENSMUSG00000032251	protein_coding	9	82829540	82847687	IRAK1BP1|ENSG00000146243	23.9921	-0.0251325	0.688619	0.933206	-0.0771183	0.00416345	0.0492893	black	CE8	26.415	-0.0377737	0.411889	0.879162	-0.00570653	0.832105	0.969719	cyan	CO26	28.3267	-0.160225	0.00765444	0.142133	0.0121544	0.671265	0.965798	red	S16	7.74796	-0.0369304	0.881358	0.999696	-0.266721	0.315508	0.964365	yellowgreen	BF10	0.969275	-0.0783948	0.87303	0.967576	-0.761132	0.141173	0.999925	grey	grey	10.0284	0.356058	0.177379	0.494303	0.24919	0.54428	0.780769	grey	grey
Phip|ENSMUSG00000032253	protein_coding	9	82866159	82975516	PHIP|ENSG00000146247	13.621	-0.0394151	0.656973	0.9229	-0.0753178	0.0548173	0.226645	turquoise	CE1	6.71758	0.0481243	0.465866	0.897735	-0.0254514	0.438854	0.845747	midnightblue	CO8	7.12537	-0.130309	0.142702	0.524065	0.0280975	0.53625	0.94582	brown	S6	1.54582	0.110754	0.589619	0.999696	-0.0593806	0.721549	0.982912	grey	grey	1.21044	0.0751417	0.599827	0.858713	-0.154028	0.333355	0.999925	grey	grey	3.70813	0.606822	0.0172562	0.182869	-0.172294	0.509063	0.757431	darkmagenta	WF13
Hmgn3|ENSMUSG00000066456	protein_coding	9	83109948	83146685	NA	73.5051	0.031539	0.432663	0.837635	-0.00588588	0.807381	0.917612	grey	grey	100.748	-0.0673329	0.0508388	0.537774	-0.0136009	0.532257	0.887446	grey60	CO9	73.0091	-0.00670925	0.880865	0.969032	0.0184012	0.56931	0.950065	tan	S11	5.77134	0.193664	0.55815	0.999696	-0.522268	0.111282	0.961283	lightcyan	BF12	1.03674	-0.0787336	0.872278	0.967465	-0.167619	0.724731	0.999925	grey	grey	26.4358	0.621969	0.210611	0.529719	0.517456	0.27976	0.581702	grey	grey
Gm2065|ENSMUSG00000102882	TEC	9	83114108	83116864	NA	NA	NA	NA	NA	NA	NA	NA	NA	NA	NA	NA	NA	NA	NA	NA	NA	NA	NA	NA	NA	NA	NA	NA	NA	NA	NA	NA	NA	NA	NA	NA	NA	NA	NA	NA	NA	NA	NA	NA	NA	NA	NA	NA	NA	NA	0.108799	-1.87706	0.120355	0.424486	3.23223	0.0125431	0.126719	darkolivegreen	WF1
Gm29054|ENSMUSG00000101144	processed_transcript	9	83145915	83147364	NA	NA	NA	NA	NA	NA	NA	NA	NA	NA	1.29445	-0.0960125	0.60581	0.939496	-0.103951	0.258614	0.740786	grey	grey	NA	NA	NA	NA	NA	NA	NA	NA	NA	NA	NA	NA	NA	NA	NA	NA	NA	NA	NA	NA	NA	NA	NA	NA	NA	NA	NA	NA	NA	NA	NA	NA	NA	NA	NA	NA
Gm27216|ENSMUSG00000098747	lincRNA	9	83240481	83254540	NA	NA	NA	NA	NA	NA	NA	NA	NA	NA	NA	NA	NA	NA	NA	NA	NA	NA	NA	NA	NA	NA	NA	NA	NA	NA	NA	NA	NA	NA	NA	NA	NA	NA	NA	NA	NA	55.2437	0.101035	0.487729	0.802247	-0.134856	0.445934	0.999925	turquoise	L18	NA	NA	NA	NA	NA	NA	NA	NA	NA
Lca5|ENSMUSG00000032258	protein_coding	9	83390293	83441127	LCA5|ENSG00000135338	10.6898	0.0366264	0.677103	0.929041	-0.108863	0.000910118	0.0195392	grey	grey	6.70677	0.0313736	0.647741	0.946555	0.00468319	0.895785	0.981863	black	CO3	8.34259	0.0175223	0.798352	0.94825	-0.0633571	0.0738458	0.748886	grey	grey	0.435786	0.726188	0.147537	0.999696	0.377899	0.416187	0.968921	plum1	BF14	0.133119	0.0851727	0.911229	0.976994	NA	NA	NA	grey	grey	1.89531	-0.511565	0.388808	0.675187	-1.20679	0.0620089	0.2817	grey	grey
Sh3bgrl2|ENSMUSG00000032261	protein_coding	9	83548327	83638801	SH3BGRL2|ENSG00000198478	21.4367	0.103602	0.276334	0.753295	0.0102833	0.809088	0.918747	grey	grey	12.4855	-0.134877	0.287867	0.826215	-0.106356	0.0898575	0.553215	magenta	CO2	13.1986	0.201708	0.179992	0.575706	0.00873827	0.910744	0.991056	grey60	S25	3.99478	0.288916	0.175931	0.999696	-0.334575	0.199879	0.961283	plum1	BF14	16.1827	-0.319849	0.040124	0.243766	-0.131324	0.346336	0.999925	orangered4	L16	7.41038	-1.46203	0.00231956	0.0630652	-0.992776	0.176402	0.466703	steelblue	WF12
Elovl4|ENSMUSG00000032262	protein_coding	9	83778692	83806277	ELOVL4|ENSG00000118402	73.5892	0.163848	0.000160651	0.0223787	0.0168859	0.442425	0.691486	blue	CE2	50.9979	0.0475192	0.334552	0.850104	-0.021514	0.492977	0.871115	green	CO4	46.1123	0.062275	0.273717	0.672392	0.032766	0.327122	0.898147	red	S16	0.650672	1.15612	0.208595	0.999696	-0.428378	0.52272	0.969101	grey	grey	NA	NA	NA	NA	NA	NA	NA	NA	NA	8.47052	-2.20328	0.000693615	0.0311815	-4.39754	2.98562e-05	0.00243506	steelblue	WF12
Ttk|ENSMUSG00000038379	protein_coding	9	83834689	83872389	TTK|ENSG00000112742	NA	NA	NA	NA	NA	NA	NA	NA	NA	0.280598	0.00429248	0.984543	0.997142	0.237519	0.0295601	0.3959	brown	CO18	0.384811	-0.0421499	0.859233	0.962436	0.3249	0.0160322	0.573691	sienna3	S24	NA	NA	NA	NA	NA	NA	NA	NA	NA	NA	NA	NA	NA	NA	NA	NA	NA	NA	0.730087	-0.704112	0.100167	0.396336	-1.79602	0.0575681	0.272033	darkmagenta	WF13
Bckdhb|ENSMUSG00000032263	protein_coding	9	83925145	84124240	BCKDHB|ENSG00000083123	61.7257	0.0653528	0.0426544	0.410986	-0.0455405	0.0576395	0.232819	blue	CE2	37.8566	-0.00144757	0.970641	0.995335	-0.0399235	0.169344	0.660445	green	CO4	38.6354	0.0874521	0.057858	0.361368	0.0086734	0.801688	0.97938	pink	S4	198.511	0.469801	0.0928129	0.999696	-0.0700884	0.811719	0.990262	grey	grey	124.482	0.204972	0.107763	0.405345	0.426946	0.00118532	0.185549	paleturquoise	L2	64.7685	1.1567	0.00114491	0.0418161	0.136798	0.776328	0.901372	bisque4	WF11
Fam46a|ENSMUSG00000032265	protein_coding	9	85320439	85327348	FAM46A|ENSG00000112773	2.00551	0.105757	0.338868	0.793224	0.0903614	0.194231	0.45411	grey	grey	4.32011	0.227741	0.0217368	0.389061	-0.131642	0.0584078	0.498552	royalblue	CO13	3.62393	0.0634436	0.56084	0.851874	0.0950704	0.274798	0.885944	darkgreen	S7	9.26165	0.0878698	0.747098	0.999696	-0.858163	0.0249074	0.846108	grey	grey	7.88587	-0.308389	0.0633896	0.30918	-0.118379	0.556672	0.999925	grey	grey	18.932	0.107962	0.761363	0.897271	-0.269532	0.302556	0.60474	grey	grey
Ibtk|ENSMUSG00000035941	protein_coding	9	85687360	85749334	IBTK|ENSG00000005700	21.5535	-0.112805	0.0186569	0.291739	-0.0729699	0.00237377	0.0353227	magenta	CE3	9.67338	-0.00110513	0.981478	0.996436	-0.0402332	0.124171	0.604259	grey	grey	11.2551	-0.0439865	0.266523	0.664406	-0.0188886	0.539725	0.946158	brown	S6	6.78264	-0.132438	0.685142	0.999696	0.491235	0.26872	0.961283	midnightblue	BF11	18.6446	0.0145503	0.921642	0.979329	0.0306413	0.854721	0.999925	green	L23	16.7631	-0.468193	0.0315721	0.244143	-0.240334	0.399539	0.686298	grey	grey
4933431K14Rik|ENSMUSG00000103715	TEC	9	85749078	85750429	NA	12.4238	-0.0669785	0.304044	0.770071	0.0214061	0.662019	0.841499	red	CE4	4.46217	-0.206278	0.0935918	0.631014	0.109553	0.0680388	0.513003	cyan	CO26	7.3929	0.00604336	0.947734	0.987101	0.0474772	0.397888	0.922297	grey	grey	2.4346	-0.221332	0.65208	0.999696	0.0230398	0.959015	0.997356	black	BF9	1.77252	0.197013	0.623667	0.870153	0.237554	0.556185	0.999925	turquoise	L18	8.97876	0.857257	0.0821076	0.366228	0.387036	0.286461	0.588008	skyblue3	WF3
9330154J02Rik|ENSMUSG00000056031	processed_transcript	9	85820241	85844323	NA	0.430424	-0.208065	0.416365	0.829205	-0.186812	0.211703	0.475857	grey	grey	0.455739	-0.168503	0.32639	0.844134	0.0817071	0.409099	0.83216	black	CO3	0.656138	-0.175593	0.351347	0.733562	-0.00868079	0.931812	0.992642	brown	S6	NA	NA	NA	NA	NA	NA	NA	NA	NA	NA	NA	NA	NA	NA	NA	NA	NA	NA	NA	NA	NA	NA	NA	NA	NA	NA	NA
Tpbg|ENSMUSG00000035274	protein_coding	9	85842380	85847040	TPBG|ENSG00000146242	6.47536	-0.0737235	0.598045	0.904599	-0.0171778	0.881736	0.952385	grey	grey	12.4685	0.0648492	0.626912	0.941797	-0.0381248	0.654978	0.928889	darkgrey	CO27	17.2065	0.00766926	0.953967	0.988796	0.0699424	0.470696	0.933113	brown	S6	0.368611	-0.256684	0.786695	0.999696	0.943583	0.0215697	0.817171	lightsteelblue1	BF8	NA	NA	NA	NA	NA	NA	NA	NA	NA	2.06323	-1.52198	0.076923	0.356357	-1.03736	0.222428	0.525233	grey	grey
Ube2cbp|ENSMUSG00000032415	protein_coding	9	86307306	86464950	UBE3D|ENSG00000118420	6.36911	0.106373	0.175856	0.662148	0.0165718	0.741446	0.885318	blue	CE2	3.38719	0.136062	0.21421	0.775415	0.0664641	0.328115	0.78522	green	CO4	5.20156	0.0822818	0.406081	0.769116	0.0153155	0.785359	0.97811	salmon	S12	1.53413	-0.0280375	0.958453	0.999696	0.172607	0.781638	0.988247	midnightblue	BF11	3.22282	0.248002	0.408288	0.74659	0.0128286	0.959591	0.999925	grey	grey	2.25679	0.0660448	0.897958	0.958197	-0.161537	0.674239	0.848595	grey	grey
Dopey1|ENSMUSG00000034973	protein_coding	9	86467154	86555923	DOPEY1|ENSG00000083097	18.2699	-0.0352163	0.174598	0.659566	0.0243599	0.247672	0.514369	turquoise	CE1	9.54725	-0.030266	0.304165	0.835883	0.0248017	0.238425	0.727798	darkturquoise	CO22	8.50332	-0.046259	0.297705	0.69088	0.0527338	0.0646129	0.734484	brown	S6	2.46585	-0.155701	0.417541	0.999696	0.456897	0.113049	0.961283	midnightblue	BF11	1.93027	-0.13298	0.377099	0.724122	0.0833683	0.690081	0.999925	grey	grey	3.52772	-0.413318	0.21361	0.532696	0.147835	0.498523	0.750309	darkolivegreen	WF1
Gm17530|ENSMUSG00000103731	TEC	9	86546682	86547153	NA	14.4778	-0.159302	0.156879	0.640733	-0.151235	0.0139212	0.103274	blue	CE2	7.16776	0.254079	0.0616454	0.575612	0.0684151	0.385551	0.81852	grey	grey	7.82695	0.010886	0.941183	0.985576	0.138499	0.0809525	0.762885	grey	grey	2.50297	0.45736	0.554239	0.999696	-0.673089	0.278869	0.961283	black	BF9	2.21307	0.348172	0.58796	0.853689	0.0131905	0.98084	0.999925	grey	grey	4.85248	0.762128	0.184817	0.50209	-1.31612	0.000294377	0.0119461	darkmagenta	WF13
Pgm3|ENSMUSG00000056131	protein_coding	9	86554377	86571842	PGM3|ENSG00000013375	10.7796	0.0220255	0.638941	0.918202	0.0505168	0.0676669	0.253049	turquoise	CE1	8.44519	0.064895	0.18971	0.749581	0.00815652	0.786458	0.96123	green	CO4	8.5609	-0.0127905	0.787346	0.944376	0.0933932	0.00529315	0.401079	brown	S6	2.96174	0.0358809	0.902657	0.999696	0.133832	0.624588	0.97088	grey	grey	6.00197	0.0825809	0.638546	0.875681	0.254534	0.320003	0.999925	grey	grey	19.2756	-0.241148	0.335656	0.635454	0.119084	0.605454	0.813163	grey	grey
Rwdd2a|ENSMUSG00000032417	protein_coding	9	86571991	86574899	RWDD2A|ENSG00000013392	21.0862	0.0487074	0.550861	0.887136	0.111952	0.0159852	0.112262	blue	CE2	37.0317	0.0578212	0.40861	0.878331	-0.0480745	0.33892	0.79337	royalblue	CO13	31.2933	0.0374374	0.71261	0.915809	0.0752248	0.130166	0.813208	lightgreen	S5	0.444949	NA	NA	NA	0.352637	0.618654	0.970337	grey	grey	NA	NA	NA	NA	NA	NA	NA	NA	NA	2.27114	-1.11758	0.0292194	0.234788	0.771012	0.13391	0.408773	grey	grey
Me1|ENSMUSG00000032418	protein_coding	9	86581371	86695953	ME1|ENSG00000065833	51.2474	0.189049	0.0028639	0.119673	0.041943	0.18652	0.443686	blue	CE2	44.9368	0.192778	0.00155076	0.111259	0.0137846	0.730866	0.949363	green	CO4	31.6491	0.163097	0.0135259	0.189495	0.00201918	0.961104	0.996269	grey	grey	445.1	-0.150406	0.699239	0.999696	0.00558648	0.990337	0.999219	violet	BF17	88.2882	-0.612047	1.12447e-06	0.000185028	0.0214797	0.907615	0.999925	grey	grey	282.242	0.91658	0.0904343	0.380329	-1.26254	0.039761	0.225291	grey	grey
A330041J22Rik|ENSMUSG00000087466	antisense	9	86695460	86701253	NA	3.94911	0.249841	0.0733286	0.499292	0.257227	0.0335486	0.172789	grey	grey	5.08756	0.238281	0.10327	0.64721	0.311023	0.00189465	0.141609	cyan	CO26	2.93127	0.163992	0.266618	0.664406	0.290525	0.0218325	0.611519	grey	grey	0.536739	-0.609954	0.426258	0.999696	0.581525	0.471906	0.968921	grey	grey	NA	NA	NA	NA	NA	NA	NA	NA	NA	0.693251	0.645075	0.325117	0.627335	0.339817	0.541167	0.778745	grey	grey
Prss35|ENSMUSG00000033491	protein_coding	9	86743649	86758443	PRSS35|ENSG00000146250	3.39942	0.260979	0.0310986	0.366598	0.0409738	0.581283	0.79168	black	CE8	3.98768	-0.0521048	0.74335	0.963603	0.279272	0.0111885	0.28015	blue	CO1	1.41037	-0.834147	0.00263897	0.0867879	0.175235	0.357931	0.906951	grey	grey	NA	NA	NA	NA	NA	NA	NA	NA	NA	NA	NA	NA	NA	NA	NA	NA	NA	NA	0.215625	-0.2244	0.800746	0.915292	NA	NA	NA	darkmagenta	WF13
Snap91|ENSMUSG00000033419	protein_coding	9	86765923	86880654	SNAP91|ENSG00000065609	149.177	0.0320199	0.351463	0.79705	0.00112493	0.932017	0.971419	turquoise	CE1	136.69	0.0887837	0.0535668	0.546409	-0.0235042	0.299274	0.76896	cyan	CO26	80.8408	0.0728441	0.270077	0.66815	-0.0334239	0.12655	0.80937	cyan	S1	NA	NA	NA	NA	NA	NA	NA	NA	NA	NA	NA	NA	NA	NA	NA	NA	NA	NA	NA	NA	NA	NA	NA	NA	NA	NA	NA
Gm37941|ENSMUSG00000103891	TEC	9	86784547	86786855	NA	4.5665	0.104235	0.453068	0.849617	-0.150365	0.175858	0.429387	turquoise	CE1	1.90017	0.150509	0.434833	0.88552	-0.0588215	0.581534	0.906195	darkgreen	CO28	1.713	-0.372402	0.176137	0.569742	0.103254	0.390673	0.919246	tan	S11	NA	NA	NA	NA	NA	NA	NA	NA	NA	NA	NA	NA	NA	NA	NA	NA	NA	NA	NA	NA	NA	NA	NA	NA	NA	NA	NA
Ripply2|ENSMUSG00000047897	protein_coding	9	87015537	87019917	RIPPLY2|ENSG00000203877	20.3301	-0.106515	0.203087	0.686009	0.0730934	0.12549	0.360338	grey	grey	8.51227	-0.224999	0.13348	0.691103	0.0383965	0.547304	0.893084	grey	grey	7.02202	0.111345	0.365972	0.743442	0.00029651	0.997325	0.999334	grey60	S25	NA	NA	NA	NA	NA	NA	NA	NA	NA	NA	NA	NA	NA	NA	NA	NA	NA	NA	NA	NA	NA	NA	NA	NA	NA	NA	NA
Cyb5r4|ENSMUSG00000032872	protein_coding	9	87022014	87077774	CYB5R4|ENSG00000065615	21.8266	0.0216765	0.764443	0.953686	-0.0383052	0.315443	0.581553	black	CE8	14.8664	-0.0473355	0.45115	0.890512	-0.0835946	0.0407085	0.438783	grey	grey	12.0818	0.03291	0.625549	0.88014	-0.0516534	0.24245	0.871662	lightcyan	S15	9.13485	0.0142091	0.942804	0.999696	-0.0440787	0.842114	0.992538	orangered4	BF5	7.37972	-0.129288	0.352987	0.704578	-0.141159	0.366002	0.999925	grey	grey	10.0229	-0.232975	0.176649	0.493283	-0.426226	0.0181296	0.15369	blue	WF7
Mrap2|ENSMUSG00000042761	protein_coding	9	87144306	87184045	MRAP2|ENSG00000135324	12.8221	0.0695348	0.624487	0.913371	0.115095	0.402813	0.660048	grey	grey	7.72157	0.0523201	0.717433	0.958857	-0.109271	0.120081	0.600371	royalblue	CO13	12.1088	0.251113	0.0521288	0.34704	-0.0436456	0.583661	0.951306	lightgreen	S5	NA	NA	NA	NA	NA	NA	NA	NA	NA	NA	NA	NA	NA	NA	NA	NA	NA	NA	1.44819	-2.71404	0.0681786	0.338291	-0.870516	0.608507	0.814944	darkred	WF5
Cep162|ENSMUSG00000056919	protein_coding	9	87189577	87255536	KIAA1009|ENSG00000135315	5.8443	-0.0641951	0.339631	0.793224	-0.0343502	0.171043	0.423874	turquoise	CE1	4.11222	-0.0137548	0.807598	0.975748	0.0100416	0.760602	0.954568	midnightblue	CO8	3.96088	-0.0907648	0.129807	0.502319	0.0419068	0.191898	0.850456	brown	S6	0.8075	0.299956	0.347607	0.999696	0.0927459	0.774173	0.988247	midnightblue	BF11	0.784953	-0.152307	0.546281	0.833974	-0.191036	0.483484	0.999925	grey	grey	4.29492	-0.55583	0.0378442	0.261601	0.0869686	0.586559	0.803106	grey	grey
Tbx18|ENSMUSG00000032419	protein_coding	9	87702800	87731260	TBX18|ENSG00000112837	2.14337	0.00729435	0.949654	0.991036	-0.233217	0.00150067	0.0263755	royalblue	CE7	1.81026	0.17638	0.310645	0.83844	0.107335	0.272837	0.750002	lightcyan	CO15	1.376	-0.29608	0.0685032	0.387529	-0.0529806	0.587259	0.951468	darkolivegreen	S31	1.94847	0.0624656	0.857424	0.999696	-0.509907	0.260126	0.961283	grey	grey	NA	NA	NA	NA	NA	NA	NA	NA	NA	1.1099	0.418706	0.190314	0.508339	0.510947	0.266125	0.570381	grey	grey
Nt5e|ENSMUSG00000032420	protein_coding	9	88327197	88372092	NT5E|ENSG00000135318	3.48838	0.0220631	0.784713	0.957601	-0.0277072	0.479481	0.720286	blue	CE2	1.74656	-0.0684188	0.643642	0.945552	0.115457	0.135725	0.617504	salmon	CO21	5.53442	-0.109789	0.541533	0.843302	0.0177407	0.864238	0.98721	grey	grey	1.29445	-0.149394	0.668919	0.999696	0.160599	0.659846	0.976921	grey	grey	15.2712	-0.125786	0.428573	0.761684	0.539403	0.0613994	0.999925	grey	grey	11.2284	0.258371	0.448958	0.715285	1.16967	0.0231929	0.174879	grey	grey
Snx14|ENSMUSG00000032422	protein_coding	9	88376750	88438958	SNX14|ENSG00000135317	36.7115	-0.000418387	0.989879	0.997646	-0.0419614	0.0109365	0.089689	black	CE8	27.5033	-0.0308865	0.383588	0.870369	-0.0417729	0.0174336	0.328943	green	CO4	30.9143	-0.00446468	0.880809	0.969032	-0.00330555	0.864871	0.98721	salmon	S12	22.7003	-0.110154	0.517247	0.999696	0.0555687	0.703432	0.979953	grey	grey	10.2702	-0.221276	0.0568049	0.293848	0.00910697	0.945921	0.999925	grey	grey	23.8132	-0.202678	0.235336	0.554845	-0.229999	0.41239	0.692425	blue	WF7
Gm28229|ENSMUSG00000101335	sense_intronic	9	88441500	88443652	NA	6.31264	-0.0407788	0.699107	0.934133	-0.17501	0.0136357	0.10224	black	CE8	3.57684	-0.0660895	0.520447	0.913606	-0.109889	0.0531057	0.484229	violet	CO20	3.05548	0.0999923	0.456366	0.797466	-0.0310808	0.659821	0.964316	grey	grey	2.0767	0.423461	0.425389	0.999696	0.0200463	0.957304	0.997356	midnightblue	BF11	2.99419	0.0390296	0.882841	0.968977	0.497642	0.0989497	0.999925	grey	grey	6.96552	0.0153244	0.976481	0.99163	0.447345	0.0626495	0.282969	cyan	WF10
Syncrip|ENSMUSG00000032423	protein_coding	9	88447009	88482574	SYNCRIP|ENSG00000135316	26.5325	0.0720985	0.233695	0.715193	-0.0728245	0.0220191	0.136123	magenta	CE3	19.4301	0.0829825	0.0897716	0.62768	-0.0457519	0.0536649	0.486671	lightgreen	CO25	18.6231	0.0274487	0.653157	0.893143	0.00199338	0.959616	0.996096	red	S16	11.9989	0.0934097	0.539216	0.999696	0.138251	0.561337	0.969101	midnightblue	BF11	7.35624	-0.166581	0.162904	0.49917	-0.065044	0.553179	0.999925	brown	L15	17.9078	0.0865469	0.723091	0.878683	-0.0691029	0.725272	0.875068	blue	WF7
Snhg5|ENSMUSG00000097195	processed_transcript	9	88521050	88522929	NA	21.6866	-0.0151716	0.80476	0.964258	-0.0215335	0.530123	0.755807	black	CE8	16.7485	-0.0908851	0.20554	0.766693	0.0306663	0.349934	0.797333	cyan	CO26	18.8175	-0.0652006	0.369747	0.744903	-0.0436026	0.35786	0.906945	brown	S6	14.147	0.17442	0.435245	0.999696	-0.248605	0.380777	0.967445	black	BF9	6.93618	-0.112012	0.592112	0.854771	-0.201147	0.348711	0.999925	turquoise	L18	29.0637	1.24235	0.000651197	0.0297142	0.0633922	0.842944	0.933929	bisque4	WF11
Zfp949|ENSMUSG00000032425	protein_coding	9	88548020	88571061	NA	31.7413	-0.00851111	0.844655	0.973447	-0.0459637	0.0850973	0.287991	lightgreen	CE10	18.5999	-0.0365931	0.286099	0.825444	0.000300803	0.989348	0.997917	grey	grey	20.3922	-0.0194459	0.564906	0.853813	-0.0101712	0.653736	0.964316	salmon	S12	4.6741	-0.0418847	0.870142	0.999696	-0.0697351	0.769396	0.988247	grey	grey	4.93932	-0.309175	0.0845395	0.359023	-0.0232081	0.884049	0.999925	grey	grey	9.97408	0.354784	0.188443	0.506177	0.396083	0.0999113	0.358908	greenyellow	WF6
Trim43a|ENSMUSG00000090693	protein_coding	9	88580891	88588819	NA	1.65369	0.191252	0.229044	0.71029	0.150052	0.115062	0.342345	magenta	CE3	1.20864	0.298861	0.112428	0.657877	-0.0682702	0.439535	0.845747	grey	grey	0.84332	0.124655	0.485421	0.813185	0.13633	0.184048	0.850456	grey	grey	NA	NA	NA	NA	NA	NA	NA	NA	NA	NA	NA	NA	NA	NA	NA	NA	NA	NA	NA	NA	NA	NA	NA	NA	NA	NA	NA
9430037G07Rik|ENSMUSG00000097073	lincRNA	9	88595325	88599516	NA	1.02277	0.137007	0.442594	0.843315	-0.109333	0.120158	0.351372	turquoise	CE1	0.818985	0.29811	0.0856151	0.623373	-0.0784406	0.324584	0.783819	darkturquoise	CO22	0.655629	0.247975	0.18823	0.58424	-0.0579408	0.528522	0.944901	brown	S6	1.53076	-0.264364	0.464373	0.999696	0.536691	0.113013	0.961283	grey	grey	0.758119	0.0419186	0.923491	0.979581	-0.0342853	0.926579	0.999925	grey	grey	0.743758	0.448645	0.277048	0.589936	-0.358482	0.565057	0.792654	blue	WF7
Gm38214|ENSMUSG00000103967	TEC	9	88680939	88681926	NA	3.5831	-0.251699	0.149547	0.634322	-0.0353975	0.662099	0.841533	turquoise	CE1	2.41703	-0.203501	0.392449	0.871448	0.148265	0.169253	0.660445	darkturquoise	CO22	2.82262	-0.261461	0.205934	0.605049	0.107228	0.331837	0.898768	brown	S6	NA	NA	NA	NA	NA	NA	NA	NA	NA	NA	NA	NA	NA	NA	NA	NA	NA	NA	NA	NA	NA	NA	NA	NA	NA	NA	NA
Gm37226|ENSMUSG00000102533	TEC	9	88682932	88686186	NA	1.61965	-0.128127	0.414613	0.829198	0.0554457	0.425919	0.678637	turquoise	CE1	1.21933	0.242096	0.334752	0.850104	0.0341357	0.791641	0.962224	darkturquoise	CO22	1.03853	-0.049718	0.845652	0.958804	0.0205094	0.873622	0.987838	brown	S6	NA	NA	NA	NA	NA	NA	NA	NA	NA	0.273958	-0.051934	0.940817	0.983063	0.623185	0.380569	0.999925	grey	grey	NA	NA	NA	NA	NA	NA	NA	NA	NA
Mthfsl|ENSMUSG00000079427	protein_coding	9	88688602	88720296	NA	2.6988	-0.0142994	0.846515	0.973497	0.148662	0.000428448	0.0122222	blue	CE2	2.72855	-0.108561	0.137842	0.69763	0.0823365	0.0721863	0.520069	tan	CO23	2.44498	0.117251	0.161758	0.550672	-0.0370771	0.499856	0.937312	pink	S4	2.71242	0.226325	0.414817	0.999696	-0.117753	0.727428	0.984541	darkgrey	BF2	5.0727	0.0444465	0.799152	0.94342	0.0906676	0.609005	0.999925	grey	grey	4.0204	0.403507	0.123865	0.429133	0.479152	0.107069	0.37044	greenyellow	WF6
Bcl2a1d|ENSMUSG00000099974	protein_coding	9	88723285	88731914	NA	NA	NA	NA	NA	NA	NA	NA	NA	NA	NA	NA	NA	NA	NA	NA	NA	NA	NA	NA	NA	NA	NA	NA	NA	NA	NA	NA	0.658027	NA	NA	NA	-0.166925	0.863376	0.99493	green	BF7	NA	NA	NA	NA	NA	NA	NA	NA	NA	3.41558	0.732907	0.246797	0.564659	-0.0654876	0.939675	0.976609	steelblue	WF12
9330159M07Rik|ENSMUSG00000097177	processed_transcript	9	88840236	88858870	NA	0.901164	0.0246679	0.838478	0.971841	-0.0692677	0.275476	0.544613	grey	grey	0.918117	-0.0349855	0.757194	0.966179	-0.150462	0.0119649	0.283503	green	CO4	0.703675	-0.0416608	0.738794	0.926987	-0.111111	0.0701171	0.738615	red	S16	3.25872	-0.235789	0.333036	0.999696	0.186185	0.570794	0.969101	grey	grey	0.626304	-0.14596	0.681994	0.897628	0.312212	0.32664	0.999925	grey	grey	1.11818	0.406517	0.0810415	0.364222	-0.21387	0.630292	0.825427	grey	grey
Bcl2a1a|ENSMUSG00000102037	protein_coding	9	88956900	88962419	NA	NA	NA	NA	NA	NA	NA	NA	NA	NA	NA	NA	NA	NA	NA	NA	NA	NA	NA	NA	NA	NA	NA	NA	NA	NA	NA	NA	NA	NA	NA	NA	NA	NA	NA	NA	NA	NA	NA	NA	NA	NA	NA	NA	NA	NA	1.0771	0.750356	0.326856	0.628668	NA	NA	NA	grey	grey
Mthfs|ENSMUSG00000066442	protein_coding	9	89210676	89377713	NA	0.490954	0.0327749	0.786805	0.958158	0.126007	0.14645	0.391387	blue	CE2	0.476183	-0.0706515	0.586736	0.937351	0.119217	0.115856	0.593027	cyan	CO26	0.46499	0.00448179	0.972223	0.99345	-0.0492051	0.526079	0.944901	grey	grey	0.243055	0.169089	0.809978	0.999696	-0.318467	0.571378	0.969101	grey	grey	0.698067	0.0276286	0.927656	0.98026	0.176997	0.554048	0.999925	grey	grey	0.35635	0.286103	0.529489	0.767878	0.383581	0.453883	0.723168	grey	grey
AF529169|ENSMUSG00000039313	protein_coding	9	89587216	89623125	KIAA1024|ENSG00000169330	5.31791	-0.112964	0.421103	0.831168	-0.0594316	0.445206	0.694123	turquoise	CE1	2.23609	-0.0614019	0.599259	0.939065	-0.13339	0.0417067	0.44205	royalblue	CO13	1.45692	0.272941	0.136838	0.513325	-0.0446075	0.627467	0.958548	darkgreen	S7	0.0816569	0.0870741	0.939574	0.999696	NA	NA	NA	plum1	BF14	NA	NA	NA	NA	NA	NA	NA	NA	NA	NA	NA	NA	NA	NA	NA	NA	NA	NA
Tmed3|ENSMUSG00000032353	protein_coding	9	89699205	89705068	TMED3|ENSG00000166557	24.7307	-0.0434299	0.389918	0.818664	0.0223613	0.395114	0.654273	red	CE4	29.2381	0.041494	0.239262	0.793903	0.023828	0.361465	0.805188	brown	CO18	28.492	0.00955028	0.854038	0.961231	0.00380896	0.899556	0.989374	paleturquoise	S18	28.4967	-0.0101174	0.954882	0.999696	-0.0163594	0.949675	0.997356	lightcyan	BF12	13.9061	1.01042	6.01479e-07	0.000115408	-0.401602	0.037663	0.999925	midnightblue	L26	194.313	-0.0506446	0.890563	0.954791	0.441103	0.190809	0.486321	grey	grey
Ankrd34c|ENSMUSG00000047606	protein_coding	9	89725239	89738475	ANKRD34C|ENSG00000235711	0.597048	0.147475	0.497113	0.867586	0.186193	0.115683	0.3433	lightyellow	CE15	6.78665	-0.130785	0.283075	0.82329	-0.165633	0.0153721	0.312707	royalblue	CO13	3.02122	0.395377	0.0367225	0.294753	-0.0237584	0.832209	0.982093	grey60	S25	NA	NA	NA	NA	NA	NA	NA	NA	NA	NA	NA	NA	NA	NA	NA	NA	NA	NA	NA	NA	NA	NA	NA	NA	NA	NA	NA
Rasgrf1|ENSMUSG00000032356	protein_coding	9	89909908	90026977	RASGRF1|ENSG00000058335	105.519	0.00993541	0.925907	0.986453	-0.0345292	0.58113	0.791582	greenyellow	CE9	108.225	-0.0487456	0.378708	0.867794	-0.0468036	0.0996125	0.572991	orange	CO6	99.7202	-0.00408704	0.947424	0.987101	-0.0554002	0.143007	0.823935	blue	S17	0.0263372	NA	NA	NA	1.46059	0.228556	0.961283	greenyellow	BF16	NA	NA	NA	NA	NA	NA	NA	NA	NA	10.7801	-0.691821	0.254793	0.571354	0.307414	0.68923	0.856761	darkred	WF5
Ctsh|ENSMUSG00000032359	protein_coding	9	90054152	90076089	CTSH|ENSG00000103811	7.1871	-0.0966785	0.190468	0.67573	-0.0294871	0.488722	0.727175	grey	grey	9.11834	0.0486232	0.532668	0.918509	0.0166735	0.729821	0.949363	lightcyan	CO15	8.56891	0.0231179	0.801161	0.948465	-0.100986	0.090876	0.778463	saddlebrown	S19	10.9061	-0.156841	0.679798	0.999696	-0.424937	0.183906	0.961283	grey	grey	134.866	-0.0950476	0.346022	0.699481	-0.0567251	0.668726	0.999925	violet	L30	64.376	-0.646346	0.00349467	0.0809045	0.795658	0.364969	0.658516	grey	grey
Morf4l1|ENSMUSG00000062270	protein_coding	9	90091665	90114774	MORF4L1|ENSG00000185787	49.1001	0.075952	0.319406	0.781297	0.031205	0.357588	0.620482	black	CE8	41.6792	-0.0164703	0.75332	0.965225	-0.0609019	0.0237263	0.363923	magenta	CO2	40.1975	0.0936447	0.11432	0.479854	-0.050004	0.119329	0.800645	pink	S4	11.7136	-0.00702578	0.969427	0.999696	-0.0762589	0.711522	0.980341	midnightblue	BF11	15.4168	-0.184536	0.120328	0.430711	-0.031771	0.762448	0.999925	lightcyan	L13	25.8936	-0.335465	0.190177	0.508215	0.191998	0.0938809	0.34805	cyan	WF10
9430062P05Rik|ENSMUSG00000104263	TEC	9	90156460	90159804	NA	NA	NA	NA	NA	NA	NA	NA	NA	NA	NA	NA	NA	NA	NA	NA	NA	NA	NA	NA	NA	NA	NA	NA	NA	NA	NA	NA	0.30411	NA	NA	NA	-0.0461023	0.935067	0.997356	grey	grey	0.609787	0.228558	0.655792	0.883579	-0.395474	0.475147	0.999925	salmon	L10	0.289124	0.830838	0.17817	0.495265	-0.604859	0.239405	0.543022	grey	grey
Adamts7|ENSMUSG00000032363	protein_coding	9	90163069	90208071	ADAMTS7|ENSG00000136378	0.274239	0.185806	0.364901	0.806728	-0.30899	0.0150165	0.107742	grey	grey	0.271208	-0.244128	0.285871	0.825444	0.157553	0.230157	0.720048	darkgrey	CO27	0.431416	-0.0562682	0.78648	0.944325	0.119956	0.353736	0.903634	darkred	S30	1.4651	0.508502	0.219962	0.999696	0.0952118	0.757351	0.988247	plum1	BF14	5.51033	0.114287	0.585478	0.853689	0.0607707	0.828919	0.999925	darkorange	L11	1.72223	0.551801	0.0699915	0.341466	0.243736	0.603275	0.811951	greenyellow	WF6
Tbc1d2b|ENSMUSG00000037410	protein_coding	9	90202027	90270804	TBC1D2B|ENSG00000167202	15.7738	-0.0553041	0.14134	0.626944	0.0103843	0.596707	0.801627	midnightblue	CE5	8.84114	-0.0527494	0.290097	0.828608	-0.00389262	0.881656	0.979464	blue	CO1	12.9527	0.028911	0.623989	0.879764	-0.0516758	0.0542144	0.721626	blue	S17	6.54779	0.184637	0.54774	0.999696	0.142099	0.531646	0.969101	darkgreen	BF3	11.3119	-0.183245	0.144309	0.472176	-0.145724	0.447986	0.999925	grey	grey	14.8763	-0.385834	0.272234	0.586477	0.263396	0.401144	0.686711	darkolivegreen	WF1
Gm28703|ENSMUSG00000099512	lincRNA	9	90825302	90828860	NA	2.98403	-0.0358175	0.882012	0.978217	-0.0185666	0.876033	0.949412	grey	grey	NA	NA	NA	NA	NA	NA	NA	NA	NA	NA	NA	NA	NA	NA	NA	NA	NA	NA	NA	NA	NA	NA	NA	NA	NA	NA	NA	NA	NA	NA	NA	NA	NA	NA	NA	NA	NA	NA	NA	NA	NA	NA	NA	NA	NA
Gm5620|ENSMUSG00000056904	processed_pseudogene	9	91097149	91098496	NA	1.27337	0.102313	0.534506	0.881404	0.280516	0.0203638	0.130162	grey	grey	1.51677	0.194846	0.29503	0.829782	0.200009	0.0592942	0.501358	grey	grey	1.02261	-0.0192079	0.918582	0.980135	0.159574	0.18921	0.850456	lightgreen	S5	NA	NA	NA	NA	NA	NA	NA	NA	NA	NA	NA	NA	NA	NA	NA	NA	NA	NA	0.753697	-0.404697	0.505235	0.751857	0.571903	0.431885	0.706695	grey	grey
Gm37457|ENSMUSG00000104286	TEC	9	91325416	91327848	NA	3.059	-0.384731	0.0819664	0.516258	-0.305759	0.00755771	0.0714161	turquoise	CE1	NA	NA	NA	NA	NA	NA	NA	NA	NA	NA	NA	NA	NA	NA	NA	NA	NA	NA	NA	NA	NA	NA	NA	NA	NA	NA	NA	NA	NA	NA	NA	NA	NA	NA	NA	NA	NA	NA	NA	NA	NA	NA	NA	NA	NA
Gm37040|ENSMUSG00000102568	TEC	9	91335244	91337067	NA	1.47073	-0.121901	0.57358	0.895606	-0.103946	0.422959	0.676587	grey	grey	NA	NA	NA	NA	NA	NA	NA	NA	NA	NA	NA	NA	NA	NA	NA	NA	NA	NA	NA	NA	NA	NA	NA	NA	NA	NA	NA	NA	NA	NA	NA	NA	NA	NA	NA	NA	NA	NA	NA	NA	NA	NA	NA	NA	NA
A730094K22Rik|ENSMUSG00000102406	TEC	9	91350214	91350953	NA	2.93502	-0.211446	0.345019	0.793933	-0.308241	0.0232428	0.14044	grey	grey	NA	NA	NA	NA	NA	NA	NA	NA	NA	NA	NA	NA	NA	NA	NA	NA	NA	NA	NA	NA	NA	NA	NA	NA	NA	NA	NA	NA	NA	NA	NA	NA	NA	NA	NA	NA	NA	NA	NA	NA	NA	NA	NA	NA	NA
Zic1|ENSMUSG00000032368	protein_coding	9	91358058	91365810	ZIC1|ENSG00000152977	594.969	-0.0810821	0.277328	0.754003	-0.126705	0.000717763	0.0168741	magenta	CE3	8.30868	-0.430375	0.126027	0.681391	-0.0375251	0.745384	0.951641	blue	CO1	32.1515	0.369513	0.0998634	0.454581	-0.150122	0.369345	0.909194	darkred	S30	2.30755	0.552558	0.23827	0.999696	0.473801	0.500033	0.969101	midnightblue	BF11	NA	NA	NA	NA	NA	NA	NA	NA	NA	NA	NA	NA	NA	NA	NA	NA	NA	NA
Zic4|ENSMUSG00000036972	protein_coding	9	91362413	91389348	ZIC4|ENSG00000174963	24.2071	-0.069285	0.229686	0.710643	-0.0600442	0.0524052	0.221047	turquoise	CE1	1.18134	-0.576635	0.0174989	0.356208	0.0527493	0.661632	0.929242	blue	CO1	3.14627	0.3238	0.134363	0.510015	-0.040592	0.801659	0.97938	darkred	S30	0.430427	0.376908	0.438723	0.999696	0.427005	0.555992	0.969101	green	BF7	NA	NA	NA	NA	NA	NA	NA	NA	NA	NA	NA	NA	NA	NA	NA	NA	NA	NA
Gm37477|ENSMUSG00000102803	TEC	9	91380519	91381402	NA	7.59996	-0.189158	0.131981	0.611424	-0.0350511	0.690957	0.857647	grey	grey	NA	NA	NA	NA	NA	NA	NA	NA	NA	0.638748	0.541967	0.0901664	0.43613	NA	NA	NA	midnightblue	S8	NA	NA	NA	NA	NA	NA	NA	NA	NA	NA	NA	NA	NA	NA	NA	NA	NA	NA	NA	NA	NA	NA	NA	NA	NA	NA	NA
Plscr1|ENSMUSG00000032369	protein_coding	9	92249750	92272278	PLSCR1|ENSG00000188313	8.61425	-0.0291581	0.769514	0.953883	-0.111917	0.0147246	0.106962	black	CE8	1.91895	-0.0828165	0.513203	0.911189	0.132441	0.0771871	0.529635	grey	grey	2.41523	-0.166814	0.147245	0.529427	0.0189771	0.785436	0.97811	brown	S6	1.23954	0.534226	0.352004	0.999696	-0.407029	0.154398	0.961283	plum1	BF14	14.2249	-0.161958	0.348261	0.701183	-0.0320212	0.873983	0.999925	grey60	L4	7.6889	-0.508754	0.202405	0.520599	0.152989	0.783055	0.904132	grey	grey
Plscr2|ENSMUSG00000032372	protein_coding	9	92275602	92297752	NA	4.01332	-0.136252	0.152833	0.637497	-0.0230397	0.68158	0.852409	blue	CE2	1.1445	0.0379825	0.858019	0.982652	0.149007	0.190346	0.680311	lightcyan	CO15	1.24874	0.0569795	0.772932	0.939369	0.163027	0.236981	0.868859	darkolivegreen	S31	0.734223	1.03904	0.0765079	0.999696	-0.3014	0.606188	0.970337	greenyellow	BF16	14.7812	-0.168413	0.265727	0.624478	0.20752	0.132824	0.999925	turquoise	L18	7.87228	-0.538974	0.0767085	0.356052	1.24675	0.0639735	0.286248	greenyellow	WF6
Plscr4|ENSMUSG00000032377	protein_coding	9	92457373	92492456	PLSCR4|ENSG00000114698	10.9113	-0.0424109	0.54387	0.88437	-0.0757221	0.0395781	0.18904	magenta	CE3	4.21698	-0.0505495	0.496345	0.90556	0.0694494	0.148871	0.633765	black	CO3	4.37559	-0.1263	0.281551	0.67806	0.00482957	0.92797	0.992462	cyan	S1	10.6896	0.189475	0.484111	0.999696	-0.115235	0.634209	0.972364	cyan	BF13	2.96801	-0.143073	0.538904	0.830608	-0.292933	0.17683	0.999925	greenyellow	L17	9.52053	0.206452	0.336747	0.635992	0.0774503	0.816847	0.920143	grey	grey
Gm38391|ENSMUSG00000103622	TEC	9	92538801	92542869	NA	0.856004	-0.0781738	0.633548	0.916166	-0.068679	0.400026	0.65784	grey	grey	0.593831	-0.305533	0.10677	0.650679	-0.0334582	0.711569	0.945903	grey	grey	0.468795	-0.199454	0.295039	0.690237	0.0265323	0.785206	0.97811	grey	grey	0.138025	NA	NA	NA	0.221697	0.792498	0.988247	midnightblue	BF11	NA	NA	NA	NA	NA	NA	NA	NA	NA	0.386937	-0.0786032	0.88134	0.950859	-0.528073	0.516329	0.761797	brown	WF8
Plod2|ENSMUSG00000032374	protein_coding	9	92542223	92608428	PLOD2|ENSG00000152952	10.2192	-0.0432726	0.767182	0.953794	-0.0853624	0.225755	0.491254	magenta	CE3	4.72222	-0.0373552	0.745541	0.963835	0.0624881	0.296821	0.766017	blue	CO1	3.45255	-0.0544774	0.61989	0.877905	0.0817443	0.107049	0.790506	brown	S6	4.07549	-0.0610171	0.903319	0.999696	0.680431	0.142864	0.961283	grey	grey	0.44835	0.135829	0.777487	0.9358	-0.20155	0.642493	0.999925	grey	grey	5.21523	-1.55418	0.00326068	0.0781646	-1.15591	0.391783	0.679964	grey	grey
1190002N15Rik|ENSMUSG00000045414	protein_coding	9	94517864	94538081	C3orf58|ENSG00000181744	183.503	-0.0956322	0.255928	0.737306	-0.0265068	0.370637	0.632845	magenta	CE3	34.4042	0.114172	0.17933	0.73937	-0.0629049	0.162213	0.652982	cyan	CO26	20.9513	0.140418	0.129132	0.502088	-0.0103118	0.897506	0.989322	darkred	S30	12.3841	0.217777	0.377268	0.999696	-0.0646574	0.787136	0.988247	darkgreen	BF3	20.9907	-0.519449	0.00231636	0.044586	-0.302633	0.0648137	0.999925	grey	grey	15.2045	-0.111168	0.764928	0.898466	-0.156157	0.640285	0.82981	blue	WF7
Slc9a9|ENSMUSG00000031129	protein_coding	9	94669909	95230445	SLC9A9|ENSG00000181804	7.02373	-0.00635518	0.933251	0.987563	-0.0468443	0.205775	0.468735	grey	grey	12.5204	0.00448751	0.943593	0.991556	0.0181074	0.656904	0.928889	grey	grey	6.35482	0.0576466	0.516866	0.830942	0.0575272	0.230496	0.864542	grey	grey	1.62479	0.501185	0.160133	0.999696	0.226236	0.491068	0.969101	green	BF7	2.47078	-0.1825	0.404788	0.743265	-0.158849	0.556198	0.999925	greenyellow	L17	2.73458	-0.338361	0.196974	0.515559	0.984002	0.0198307	0.161429	darkolivegreen	WF1
Chst2|ENSMUSG00000033350	protein_coding	9	95399292	95406722	CHST2|ENSG00000175040	37.3602	0.124002	0.00135417	0.0811339	-0.0160422	0.569424	0.784791	blue	CE2	61.4368	0.0464211	0.254081	0.804615	0.0626686	0.024402	0.367307	pink	CO32	57.6341	0.0692759	0.163817	0.55301	0.0349595	0.438762	0.929942	darkred	S30	0.428321	0.514929	0.373753	0.999696	-0.328235	0.368051	0.965927	plum1	BF14	0.757345	-0.0321519	0.921455	0.979329	-0.0261229	0.924153	0.999925	grey	grey	1.78285	-0.119294	0.724963	0.879137	-1.45831	0.0403117	0.226371	darkmagenta	WF13
Gm37805|ENSMUSG00000103755	TEC	9	95407461	95408554	NA	1.32658	-0.0982048	0.583592	0.901384	NA	NA	NA	grey	grey	2.20868	0.0402386	0.782481	0.972268	-0.0526311	0.553889	0.894915	grey	grey	2.07275	0.155056	0.255205	0.654027	-0.188997	0.0374828	0.672437	grey	grey	NA	NA	NA	NA	NA	NA	NA	NA	NA	NA	NA	NA	NA	NA	NA	NA	NA	NA	NA	NA	NA	NA	NA	NA	NA	NA	NA
U2surp|ENSMUSG00000032407	protein_coding	9	95456898	95511996	U2SURP|ENSG00000163714	34.7957	-0.00975286	0.816252	0.967254	-0.0446213	0.0392736	0.188236	magenta	CE3	19.2397	0.0451673	0.254873	0.804615	-0.0475734	0.0675815	0.513003	lightgreen	CO25	19.8676	-0.036578	0.37399	0.746936	-0.0100045	0.762519	0.975756	cyan	S1	8.35631	-0.0317174	0.847775	0.999696	0.134288	0.414135	0.968921	midnightblue	BF11	6.23494	-0.0919858	0.435242	0.767573	0.0327596	0.772065	0.999925	grey	grey	10.4069	0.192751	0.255559	0.572016	-0.276096	0.0596241	0.275724	grey	grey
Gm28424|ENSMUSG00000101037	antisense	9	95512151	95513469	NA	9.12124	-0.0721606	0.332364	0.789513	0.106299	0.0334747	0.17267	black	CE8	5.4925	-0.089085	0.490337	0.904972	0.0251075	0.682126	0.93782	grey	grey	5.26727	-0.0698251	0.485407	0.813185	-0.0533555	0.359574	0.908267	grey	grey	2.013	0.204581	0.752016	0.999696	-0.360701	0.487274	0.969101	grey	grey	NA	NA	NA	NA	NA	NA	NA	NA	NA	3.11729	0.145922	0.716956	0.875063	-0.68879	0.291369	0.593124	blue	WF7
Paqr9|ENSMUSG00000064225	protein_coding	9	95559657	95568023	PAQR9|ENSG00000188582	26.8596	0.0546133	0.385402	0.81602	-0.00903586	0.721715	0.875226	turquoise	CE1	25.2613	0.12125	0.0132273	0.321099	-0.0201705	0.509335	0.878611	magenta	CO2	22.8445	-0.0921651	0.0957607	0.447127	0.0346296	0.257019	0.878346	salmon	S12	41.2614	0.190694	0.525399	0.999696	-0.251811	0.46533	0.968921	cyan	BF13	69.3581	-0.367354	0.00214074	0.0422546	-0.24623	0.26491	0.999925	brown	L15	8.00553	0.418598	0.261556	0.57653	-0.456239	0.301806	0.604208	blue	WF7
Pcolce2|ENSMUSG00000015354	protein_coding	9	95637601	95698096	PCOLCE2|ENSG00000163710	3.72973	-0.131464	0.120742	0.588562	0.0475395	0.460613	0.706152	lightyellow	CE15	4.17977	-0.170153	0.121799	0.674915	-0.0440145	0.454026	0.855212	grey	grey	4.88012	0.000525883	0.997504	0.999716	-0.0407599	0.649279	0.963687	green	S28	4.69549	-0.203407	0.517833	0.999696	-0.859935	0.0153666	0.773109	yellowgreen	BF10	0.938434	0.447129	0.184569	0.529181	-0.270811	0.459561	0.999925	purple	L24	2.23207	0.055813	0.847179	0.935322	0.961036	0.0613588	0.280052	grey	grey
Trpc1|ENSMUSG00000032839	protein_coding	9	95705082	95750375	TRPC1|ENSG00000144935	25.8554	-0.0773909	0.0772846	0.506961	-0.0550081	0.00303801	0.0402816	magenta	CE3	21.6305	0.0394011	0.390473	0.871293	0.0176181	0.479265	0.867678	grey	grey	23.5875	-0.0759091	0.0635481	0.375603	0.0144999	0.67563	0.965971	red	S16	0.983161	0.195155	0.59175	0.999696	0.504133	0.0924858	0.961283	grey	grey	0.155729	-0.297251	0.65344	0.881892	-0.455476	0.394135	0.999925	black	L5	0.746133	0.0653271	0.851596	0.937351	-0.464788	0.225028	0.527896	grey	grey
Pls1|ENSMUSG00000049493	protein_coding	9	95752642	95845311	PLS1|ENSG00000120756	16.8619	-0.0498458	0.510403	0.872094	-0.0274551	0.465127	0.70924	cyan	CE6	12.3233	-0.0211558	0.845938	0.98135	-0.0138167	0.784641	0.960725	tan	CO23	14.628	-0.0354205	0.767179	0.937683	-0.0376955	0.59774	0.952847	green	S28	0.046096	NA	NA	NA	0.360304	0.700553	0.979953	plum1	BF14	1.57996	-0.53433	0.046941	0.268038	0.461493	0.190195	0.999925	lightsteelblue1	L12	2.49697	-0.286642	0.850957	0.937187	-0.0601667	0.961497	0.98434	grey	grey
Atr|ENSMUSG00000032409	protein_coding	9	95857597	95951644	ATR|ENSG00000175054	3.43059	0.0360449	0.551461	0.887136	0.0188301	0.550434	0.770254	turquoise	CE1	2.26863	0.0442722	0.444931	0.888774	0.0283112	0.433655	0.845515	darkturquoise	CO22	2.31568	-0.0129624	0.798161	0.94825	-0.0151682	0.695726	0.969123	brown	S6	1.24881	-0.00892329	0.967878	0.999696	0.160876	0.392268	0.967445	midnightblue	BF11	1.25939	-0.226552	0.163029	0.49917	0.0924856	0.515348	0.999925	darkmagenta	L25	2.65393	-0.355268	0.161459	0.476804	-0.220839	0.247806	0.551689	blue	WF7
Gm16794|ENSMUSG00000097777	antisense	9	95942045	95959393	NA	2.15537	-0.238349	0.0909034	0.534738	0.0500265	0.471455	0.713338	magenta	CE3	1.62019	0.0811364	0.52151	0.914881	0.00966046	0.893341	0.981863	black	CO3	1.41309	-0.0406453	0.792985	0.946258	-0.0193823	0.804927	0.979928	cyan	S1	0.462378	0.587989	0.320945	0.999696	-0.244902	0.675883	0.977971	grey	grey	0.218685	-0.278686	0.669127	0.89068	0.449594	0.459608	0.999925	lightcyan	L13	1.25647	0.369832	0.47586	0.733951	0.421117	0.113443	0.379045	grey	grey
Xrn1|ENSMUSG00000032410	protein_coding	9	95954760	96057803	XRN1|ENSG00000114127	12.5916	-0.120766	0.0186066	0.291497	-0.0292467	0.241784	0.507836	turquoise	CE1	6.79481	-0.00611915	0.888106	0.987121	0.0255837	0.277741	0.754351	midnightblue	CO8	7.66717	-0.122462	0.00782796	0.144008	0.0311534	0.32809	0.898768	brown	S6	2.6798	0.0201739	0.906099	0.999696	0.338786	0.181798	0.961283	midnightblue	BF11	2.37886	-0.270747	0.0616131	0.305443	0.0283425	0.863226	0.999925	black	L5	4.61305	-0.120229	0.620205	0.824792	0.0833269	0.553911	0.786795	blue	WF7
Gm38375|ENSMUSG00000103507	TEC	9	96028624	96030850	NA	0.479136	NA	NA	NA	0.186269	0.269374	0.538293	turquoise	CE1	NA	NA	NA	NA	NA	NA	NA	NA	NA	NA	NA	NA	NA	NA	NA	NA	NA	NA	NA	NA	NA	NA	NA	NA	NA	NA	NA	NA	NA	NA	NA	NA	NA	NA	NA	NA	NA	NA	NA	NA	NA	NA	NA	NA	NA
Gk5|ENSMUSG00000041440	protein_coding	9	96119362	96184608	GK5|ENSG00000175066	1.0638	0.0393351	0.742092	0.947221	-0.0574729	0.338444	0.602964	magenta	CE3	1.6319	0.111062	0.174973	0.733961	-0.119952	0.0223905	0.353861	grey	grey	1.38614	0.117724	0.109334	0.471067	-0.0520199	0.326544	0.898147	brown	S6	1.90457	0.0309195	0.931008	0.999696	0.14834	0.547278	0.969101	darkgreen	BF3	0.0853607	0.641422	0.390794	0.734868	NA	NA	NA	grey	grey	5.58849	-0.260609	0.309467	0.616398	-0.478966	0.263265	0.567828	blue	WF7
Tfdp2|ENSMUSG00000032411	protein_coding	9	96196275	96323646	TFDP2|ENSG00000114126	13.3449	-0.0082252	0.853748	0.974271	-0.0105714	0.756109	0.892568	turquoise	CE1	9.70512	0.0190156	0.563236	0.92657	-0.0178491	0.410428	0.83318	lightgreen	CO25	10.3267	-0.0851628	0.0571911	0.359822	-0.0278025	0.26345	0.882539	brown	S6	5.43236	-0.032041	0.864373	0.999696	0.303725	0.222168	0.961283	midnightblue	BF11	3.72843	-0.0843846	0.508763	0.814476	0.288345	0.0689213	0.999925	grey	grey	8.8422	-0.120617	0.600272	0.811424	-0.387536	0.0364926	0.217796	blue	WF7
Atp1b3|ENSMUSG00000032412	protein_coding	9	96332655	96364442	ATP1B3|ENSG00000069849	251.464	0.0724111	0.0450775	0.420049	-0.0829701	1.55117e-05	0.00126025	blue	CE2	159.133	0.0762211	0.106104	0.650679	-0.0215418	0.415486	0.836823	grey	grey	172.607	0.109349	0.0107546	0.167169	-0.0522824	0.0688536	0.737645	green	S28	180.451	0.110523	0.601873	0.999696	-0.217566	0.224881	0.961283	darkgrey	BF2	30.486	0.056578	0.670703	0.89182	-0.0918858	0.410409	0.999925	grey	grey	149.478	0.257751	0.356904	0.651351	-0.455383	0.138705	0.415595	brown	WF8
BC043934|ENSMUSG00000056418	lincRNA	9	96435783	96438138	NA	NA	NA	NA	NA	NA	NA	NA	NA	NA	0.784626	-0.190304	0.353165	0.857846	0.0348952	0.760947	0.954568	grey	grey	1.17781	-0.391333	0.0381353	0.298547	0.0722321	0.551137	0.946414	grey	grey	5.37891	0.204366	0.573547	0.999696	-0.00269395	0.994051	0.999219	grey	grey	NA	NA	NA	NA	NA	NA	NA	NA	NA	1.03113	0.743341	0.158461	0.474278	-2.00016	9.98145e-05	0.00601322	blue	WF7
Rnf7|ENSMUSG00000051234	protein_coding	9	96470937	96478675	RNF7|ENSG00000114125	154.858	0.00673882	0.893497	0.980455	0.022059	0.233143	0.498467	black	CE8	133.904	0.0367014	0.431137	0.885293	0.0156923	0.514963	0.880813	cyan	CO26	150.374	0.0459759	0.347156	0.730887	0.000372539	0.990262	0.998862	green	S28	149.257	0.0217607	0.920776	0.999696	-0.225614	0.221409	0.961283	darkgrey	BF2	31.7367	0.1437	0.28683	0.646216	0.0428623	0.779266	0.999925	grey	grey	100.271	0.560525	0.104447	0.402737	-0.469564	0.22144	0.524107	brown	WF8
Gm28729|ENSMUSG00000099564	lincRNA	9	96514440	96521250	NA	NA	NA	NA	NA	NA	NA	NA	NA	NA	NA	NA	NA	NA	NA	NA	NA	NA	NA	1.33615	0.332465	0.277417	0.674727	0.140798	0.403553	0.922297	grey	grey	NA	NA	NA	NA	NA	NA	NA	NA	NA	NA	NA	NA	NA	NA	NA	NA	NA	NA	NA	NA	NA	NA	NA	NA	NA	NA	NA
Rasa2|ENSMUSG00000032413	protein_coding	9	96539300	96631617	RASA2|ENSG00000155903	10.0973	-0.0506401	0.40852	0.827662	-0.0223124	0.468155	0.711593	magenta	CE3	8.68558	-0.0206567	0.804957	0.975748	-0.0186755	0.650246	0.927775	black	CO3	6.44865	-0.0679115	0.389836	0.757703	-0.020288	0.68891	0.968118	grey60	S25	1.82563	0.0267174	0.909317	0.999696	-0.0408666	0.864968	0.99493	grey	grey	0.504182	-0.088928	0.726369	0.916002	0.279975	0.274059	0.999925	grey	grey	3.50671	0.358702	0.0530005	0.301061	0.83176	0.0392259	0.224052	greenyellow	WF6
Zbtb38|ENSMUSG00000040433	protein_coding	9	96682770	96752831	ZBTB38|ENSG00000177311	21.7705	-0.00450302	0.922276	0.985041	-0.0213498	0.390619	0.650971	turquoise	CE1	15.3891	-0.00981784	0.847811	0.981358	-0.0595787	0.0450776	0.452884	green	CO4	15.3484	-0.106374	0.0134457	0.188989	0.0451975	0.151957	0.829208	pink	S4	8.06133	0.160968	0.367336	0.999696	0.161065	0.541651	0.969101	midnightblue	BF11	4.21322	0.0188754	0.890176	0.970577	-0.220803	0.143232	0.999925	green	L23	7.72989	-0.0631803	0.737088	0.884463	-0.192497	0.0713384	0.30294	blue	WF7
Pxylp1|ENSMUSG00000043587	protein_coding	9	96823336	96892669	ACPL2|ENSG00000155893	29.5767	-0.308574	0.00228606	0.110126	-0.0301187	0.593964	0.799835	turquoise	CE1	6.88029	-0.0789911	0.403372	0.876252	-0.051184	0.23021	0.720081	blue	CO1	6.92362	-0.0848645	0.375072	0.74736	-0.0527694	0.486214	0.935732	brown	S6	0.375428	0.0998763	0.882787	0.999696	-0.1548	0.591582	0.969101	plum1	BF14	3.37349	0.0576143	0.812534	0.948822	-0.139988	0.442843	0.999925	grey	grey	6.90406	-0.664115	0.18661	0.503824	1.00261	0.0423293	0.23248	darkred	WF5
Gm10123|ENSMUSG00000062933	processed_pseudogene	9	96895658	96896147	NA	12.8955	-0.0401334	0.732453	0.944052	0.216523	0.00620225	0.0625094	grey	grey	17.7233	0.205984	0.0212966	0.387673	0.130357	0.0537753	0.486682	saddlebrown	CO5	9.36655	0.236664	0.0964705	0.447832	0.00101683	0.991395	0.998862	black	S9	4.42028	-0.173202	0.769498	0.999696	-0.180213	0.737443	0.986151	grey	grey	3.38252	0.00944044	0.986055	0.995388	0.310481	0.50872	0.999925	grey	grey	7.16327	0.0720747	0.857478	0.93979	0.290577	0.486225	0.742897	grey	grey
Spsb4|ENSMUSG00000046997	protein_coding	9	96943482	97018843	SPSB4|ENSG00000175093	4.92019	0.15258	0.0843839	0.520155	0.0436444	0.278873	0.548217	lightyellow	CE15	2.76422	0.0169911	0.876589	0.98663	0.0104297	0.848234	0.97243	grey	grey	2.73147	0.36683	0.00747625	0.139883	-0.00123116	0.988544	0.998862	grey60	S25	0.120169	-1.07144	0.419682	0.999696	-1.2441	0.140681	0.961283	grey	grey	2.76445	0.100215	0.709714	0.909547	0.1399	0.563142	0.999925	grey	grey	0.375659	NA	NA	NA	-1.94765	0.182432	0.474994	darkmagenta	WF13
Slc25a36|ENSMUSG00000032449	protein_coding	9	97074961	97111157	SLC25A36|ENSG00000114120	28.7467	-0.0380236	0.350423	0.795987	-0.0503061	0.0238251	0.14251	magenta	CE3	27.3883	-0.0260475	0.418817	0.881226	0.0182491	0.411097	0.833846	black	CO3	21.0961	0.0272488	0.577666	0.858048	-0.011392	0.675835	0.965971	cyan	S1	16.2578	0.0932903	0.579253	0.999696	0.136685	0.338752	0.964629	midnightblue	BF11	1.02024	-0.389152	0.114527	0.419591	0.0562902	0.80948	0.999925	black	L5	26.567	-0.230136	0.488356	0.741134	-0.271722	0.357819	0.652614	blue	WF7
Clstn2|ENSMUSG00000032452	protein_coding	9	97444395	98033181	CLSTN2|ENSG00000158258	44.6851	-0.0636121	0.443656	0.844095	-0.0633374	0.174365	0.427442	turquoise	CE1	45.6862	-0.00958461	0.864289	0.984061	-9.9492e-05	0.997492	0.999436	lightyellow	CO12	24.6573	-0.168185	0.0919875	0.439983	0.0882263	0.0862078	0.767394	grey	grey	0.395143	0.978874	0.119464	0.999696	0.345642	0.506916	0.969101	grey	grey	0.186021	-0.535621	0.511124	0.814796	-0.0286249	0.964065	0.999925	black	L5	1.46924	-0.500338	0.203139	0.521482	-0.136618	0.86515	0.944216	grey	grey
Nmnat3|ENSMUSG00000032456	protein_coding	9	98287435	98420438	NA	0.635836	-0.439798	0.0632317	0.47323	-0.102717	0.344347	0.608121	turquoise	CE1	1.44922	-0.372224	0.00103854	0.0877234	-0.0828303	0.149411	0.635302	blue	CO1	2.88114	-0.160282	0.103918	0.46145	-0.0384422	0.494977	0.936515	grey	grey	7.02583	0.254993	0.388406	0.999696	-0.288505	0.25042	0.961283	grey	grey	3.52521	-0.0366665	0.850691	0.960465	0.0037731	0.986701	0.999925	grey	grey	9.22932	0.194645	0.544822	0.777807	-0.438441	0.305696	0.607555	steelblue	WF12
Rbp1|ENSMUSG00000046402	protein_coding	9	98422961	98446575	RBP1|ENSG00000114115	8.92672	-0.0684923	0.648498	0.920965	-0.0674871	0.267803	0.536707	lightcyan	CE13	10.0787	-0.259148	0.0818272	0.615517	0.0822411	0.500964	0.875564	lightcyan	CO15	15.2978	-0.0558112	0.782912	0.94281	-0.105225	0.274439	0.885944	steelblue	S29	1.57566	-0.0153546	0.97514	0.999696	-0.0883961	0.813912	0.990262	grey	grey	14.9755	0.279271	0.51351	0.81627	0.240533	0.376078	0.999925	turquoise	L18	64.4874	-0.116866	0.744601	0.888947	-0.665269	0.256548	0.560512	steelblue	WF12
Rbp2|ENSMUSG00000032454	protein_coding	9	98486115	98509781	RBP2|ENSG00000114113	NA	NA	NA	NA	NA	NA	NA	NA	NA	NA	NA	NA	NA	NA	NA	NA	NA	NA	NA	NA	NA	NA	NA	NA	NA	NA	NA	NA	NA	NA	NA	NA	NA	NA	NA	NA	NA	NA	NA	NA	NA	NA	NA	NA	NA	1.796	NA	NA	NA	-3.83757	0.00111676	0.0289186	steelblue	WF12
4930579K19Rik|ENSMUSG00000051074	processed_transcript	9	98562229	98563611	NA	NA	NA	NA	NA	NA	NA	NA	NA	NA	1.66185	-0.495591	0.0122765	0.314188	0.181163	0.0510798	0.477298	grey	grey	1.80887	-0.19056	0.236268	0.63948	-0.0762267	0.40257	0.922297	grey	grey	NA	NA	NA	NA	NA	NA	NA	NA	NA	NA	NA	NA	NA	NA	NA	NA	NA	NA	4.33028	-0.232986	0.683734	0.856782	0.72171	0.131847	0.406214	darkred	WF5
Copb2|ENSMUSG00000032458	protein_coding	9	98563721	98588382	COPB2|ENSG00000184432	58.2384	0.018113	0.452018	0.849458	-0.021597	0.144916	0.389466	blue	CE2	44.7172	0.0218203	0.529516	0.917537	-0.0239252	0.123003	0.601808	green	CO4	48.7989	0.0258464	0.346731	0.730887	0.0334956	0.102434	0.790458	salmon	S12	39.9384	-0.0449143	0.746695	0.999696	0.0573659	0.753059	0.988247	grey	grey	54.3773	-0.0713854	0.558665	0.841283	-0.00412798	0.972691	0.999925	darkred	L19	93.9916	-0.247872	0.164264	0.479297	0.269999	0.0745006	0.309715	darkolivegreen	WF1
Mrps22|ENSMUSG00000032459	protein_coding	9	98588730	98601660	MRPS22|ENSG00000175110	14.9124	0.0629186	0.138491	0.622355	-0.00182318	0.940212	0.975344	blue	CE2	12.0482	-0.00291292	0.954218	0.991829	-0.0851803	0.00207158	0.143761	green	CO4	11.4733	0.0282011	0.591543	0.864194	0.0347349	0.286936	0.887074	pink	S4	17.0519	0.126438	0.524441	0.999696	-0.0215469	0.896734	0.995969	grey	grey	12.2185	-0.124236	0.410204	0.747404	0.0919449	0.474215	0.999925	grey	grey	10.9271	0.165429	0.510623	0.755525	-0.435157	0.110615	0.375523	blue	WF7
Gm37637|ENSMUSG00000102861	antisense	9	98590495	98591750	NA	4.01444	0.066124	0.644308	0.919679	-0.166973	0.0343135	0.175204	grey	grey	2.06943	-0.202811	0.248746	0.801889	0.0754406	0.346904	0.797249	grey	grey	2.50171	-0.060703	0.698361	0.91044	-0.00289991	0.971099	0.996507	grey	grey	0.248556	NA	NA	NA	1.03009	0.262868	0.961283	grey	grey	NA	NA	NA	NA	NA	NA	NA	NA	NA	NA	NA	NA	NA	NA	NA	NA	NA	NA
Foxl2os|ENSMUSG00000097072	processed_transcript	9	98949781	98955299	NA	1.00668	0.0205509	0.92092	0.98494	-0.089073	0.425775	0.678637	grey	grey	0.576054	0.0634581	0.747584	0.964043	0.158075	0.11492	0.591284	blue	CO1	0.514959	0.342514	0.27933	0.676561	-0.0815788	0.579518	0.950828	grey	grey	NA	NA	NA	NA	NA	NA	NA	NA	NA	NA	NA	NA	NA	NA	NA	NA	NA	NA	2.52545	-3.2406	0.0027983	0.0708737	-6.82337	0.00195786	0.0418577	darkmagenta	WF13
Faim|ENSMUSG00000032463	protein_coding	9	98986373	99002021	FAIM|ENSG00000158234	15.3878	0.0329605	0.461731	0.852089	0.0269405	0.195495	0.45533	blue	CE2	11.093	0.0505022	0.204522	0.76591	0.026637	0.317338	0.780318	cyan	CO26	9.80029	0.0946646	0.11351	0.47786	0.0185951	0.560392	0.949137	green	S28	4.56978	-0.221602	0.390312	0.999696	-0.195272	0.446691	0.968921	darkgrey	BF2	2.41989	0.0356577	0.852711	0.961381	-0.00678	0.971815	0.999925	turquoise	L18	10.4096	0.217062	0.442246	0.710901	0.0979756	0.61143	0.816372	bisque4	WF11
Pik3cb|ENSMUSG00000032462	protein_coding	9	99036654	99140621	PIK3CB|ENSG00000051382	20.4768	0.0101858	0.823732	0.968796	0.00543288	0.786954	0.907337	grey	grey	14.7989	0.0673599	0.111419	0.657877	-0.0346913	0.127319	0.608157	green	CO4	14.6884	0.049191	0.236487	0.639766	0.00298321	0.898871	0.989374	salmon	S12	8.30998	0.248517	0.465848	0.999696	-0.196063	0.489385	0.969101	green	BF7	5.9881	-0.056035	0.701662	0.905465	0.0294859	0.831872	0.999925	orangered4	L16	9.7928	0.653859	0.00128832	0.0446593	0.409147	0.224168	0.527219	grey	grey
Cep70|ENSMUSG00000056267	protein_coding	9	99243367	99300404	CEP70|ENSG00000114107	15.4788	0.054839	0.342264	0.793224	-0.066445	0.0568429	0.231137	magenta	CE3	17.2697	0.00639501	0.905853	0.988881	0.0203866	0.504919	0.877866	black	CO3	17.8557	-0.122646	0.0136957	0.191347	-0.0225462	0.479998	0.935052	cyan	S1	5.41107	-0.225153	0.414704	0.999696	-0.328669	0.0891283	0.961283	grey	grey	2.35959	-0.338783	0.15708	0.490798	-0.147464	0.562697	0.999925	lightcyan1	L21	15.6342	0.263896	0.338791	0.637797	0.0701001	0.807526	0.915109	grey	grey
Gm37249|ENSMUSG00000103857	TEC	9	99307583	99310451	NA	6.60305	-0.152189	0.136647	0.619762	-0.124072	0.00471056	0.0529308	turquoise	CE1	6.21115	-0.130097	0.0795705	0.612972	-0.0103685	0.796874	0.963855	black	CO3	5.97699	-0.0270037	0.746915	0.92976	-0.053655	0.296796	0.888263	brown	S6	0.897531	0.343668	0.586639	0.999696	-0.348	0.46584	0.968921	grey	grey	0.614809	-0.0598153	0.899676	0.972825	-0.188184	0.709327	0.999925	darkorange	L11	3.18717	0.402367	0.189307	0.507118	-0.300649	0.189351	0.484682	grey	grey
Esyt3|ENSMUSG00000037681	protein_coding	9	99309963	99358557	ESYT3|ENSG00000158220	0.305596	-0.301566	0.140825	0.62647	0.0463164	0.66188	0.841386	turquoise	CE1	0.539106	0.16147	0.441377	0.887568	-0.0211336	0.86284	0.975387	royalblue	CO13	2.45159	-0.213987	0.198291	0.596556	0.0899658	0.326078	0.898147	darkgreen	S7	0.052987	NA	NA	NA	0.643741	0.350745	0.964629	plum1	BF14	NA	NA	NA	NA	NA	NA	NA	NA	NA	9.51636	-1.58176	0.0317628	0.245324	-0.0516507	0.937813	0.976198	steelblue	WF12
1700008A23Rik|ENSMUSG00000103452	TEC	9	99322826	99323516	NA	NA	NA	NA	NA	NA	NA	NA	NA	NA	NA	NA	NA	NA	NA	NA	NA	NA	NA	2.20176	-0.388197	0.11263	0.476982	-0.10651	0.372523	0.909922	blue	S17	NA	NA	NA	NA	NA	NA	NA	NA	NA	NA	NA	NA	NA	NA	NA	NA	NA	NA	NA	NA	NA	NA	NA	NA	NA	NA	NA
Mras|ENSMUSG00000032470	protein_coding	9	99385420	99437381	MRAS|ENSG00000158186	54.1048	0.0256199	0.457251	0.851305	0.0445818	0.0226608	0.138421	pink	CE11	137.971	-0.000533292	0.991363	0.998215	0.00355187	0.896042	0.981863	orange	CO6	99.0578	-0.0397006	0.412884	0.773842	-0.0107778	0.725706	0.972392	greenyellow	S23	3.59546	0.0210925	0.926138	0.999696	0.359651	0.27709	0.961283	plum1	BF14	1.31821	0.573698	0.0254734	0.190301	-0.157116	0.532214	0.999925	midnightblue	L26	14.5932	-0.705355	7.93264e-05	0.00692377	-0.870932	0.178225	0.468647	darkmagenta	WF13
Nme9|ENSMUSG00000046242	transcribed_unprocessed_pseudogene	9	99456207	99474751	NME9|ENSG00000181322	1.04791	0.0136918	0.96452	0.993275	-0.181789	0.254203	0.520914	blue	CE2	NA	NA	NA	NA	NA	NA	NA	NA	NA	2.29202	-0.137412	0.563165	0.853142	0.0146871	0.901939	0.989518	royalblue	S22	NA	NA	NA	NA	NA	NA	NA	NA	NA	NA	NA	NA	NA	NA	NA	NA	NA	NA	2.1713	-2.98736	0.0536861	0.302863	-4.45403	0.00491514	0.0727422	red	WF4
Armc8|ENSMUSG00000032468	protein_coding	9	99478372	99568899	ARMC8|ENSG00000114098	59.2046	-0.0180691	0.652181	0.920965	-0.00104321	0.949445	0.979319	black	CE8	40.3979	-0.0479245	0.188906	0.749286	-0.00167722	0.910013	0.983881	cyan	CO26	43.2319	-0.0499789	0.163031	0.55245	0.0142261	0.455091	0.93091	red	S16	11.9745	0.0389341	0.848346	0.999696	0.272078	0.243721	0.961283	midnightblue	BF11	6.87842	0.0241636	0.856689	0.962336	-0.120389	0.432312	0.999925	purple	L24	14.6216	-0.0924606	0.6666	0.84928	-0.0201172	0.88777	0.953879	blue	WF7
Dbr1|ENSMUSG00000032469	protein_coding	9	99575799	99584501	DBR1|ENSG00000138231	21.6251	-0.0835435	0.104481	0.563065	-0.00957641	0.708794	0.868125	black	CE8	15.7042	0.0187536	0.680452	0.954069	0.00368019	0.886096	0.98048	cyan	CO26	16.4656	-0.103712	0.0528545	0.349136	-0.0282268	0.319082	0.893366	red	S16	7.36399	0.0940332	0.69269	0.999696	-0.041518	0.855149	0.994665	grey	grey	8.87106	-0.115456	0.510864	0.814796	-0.0328473	0.843129	0.999925	grey	grey	12.7519	0.137988	0.470044	0.729374	-0.0578857	0.68481	0.853668	grey	grey
Dzip1l|ENSMUSG00000037784	protein_coding	9	99629496	99669256	DZIP1L|ENSG00000158163	9.69853	-0.137938	0.114292	0.578765	-0.0841533	0.0123042	0.0964206	midnightblue	CE5	12.3242	-0.0956047	0.0168687	0.353877	0.037706	0.0581294	0.49819	blue	CO1	14.4928	-0.0779549	0.154978	0.541697	-0.00913678	0.722706	0.972392	blue	S17	0.729631	0.118842	0.801592	0.999696	0.171376	0.660747	0.976921	grey	grey	0.194404	-0.645869	0.262987	0.622698	-0.298987	0.571809	0.999925	grey	grey	2.61531	-0.939486	0.0164595	0.177641	-1.04082	0.0584907	0.273602	sienna3	WF2
Gm28166|ENSMUSG00000101287	lincRNA	9	100450322	100451912	NA	NA	NA	NA	NA	NA	NA	NA	NA	NA	NA	NA	NA	NA	NA	NA	NA	NA	NA	NA	NA	NA	NA	NA	NA	NA	NA	NA	NA	NA	NA	NA	NA	NA	NA	NA	NA	NA	NA	NA	NA	NA	NA	NA	NA	NA	10.8702	-1.49862	0.703638	0.867519	-0.336603	0.618454	0.820082	darkturquoise	WF14
Il20rb|ENSMUSG00000044244	protein_coding	9	100457719	100486788	IL20RB|ENSG00000174564	69.8918	-0.426637	0.000609795	0.0538632	-0.00100639	0.987861	0.995065	turquoise	CE1	0.64563	0.0537587	0.836162	0.981002	0.0150752	0.90474	0.982499	lightyellow	CO12	0.465036	-0.620331	0.064511	0.379062	-0.14083	0.596302	0.952755	skyblue3	S14	0.968243	0.595404	0.211506	0.999696	0.235896	0.519634	0.969101	plum1	BF14	0.515254	-0.407385	0.357206	0.707568	-0.190814	0.705293	0.999925	grey	grey	14.4026	-0.184539	0.432231	0.703988	-0.10965	0.782649	0.904132	steelblue	WF12
Nck1|ENSMUSG00000032475	protein_coding	9	100492293	100546134	NCK1|ENSG00000158092	33.8322	-0.0193378	0.739148	0.946781	0.0115458	0.602288	0.805351	black	CE8	12.3814	0.0445702	0.501439	0.907385	-0.0312154	0.222245	0.713241	cyan	CO26	13.2114	0.0647964	0.188956	0.58515	0.0382005	0.251411	0.876861	pink	S4	16.0681	0.0115135	0.945822	0.999696	-0.111445	0.469132	0.968921	grey	grey	9.85693	-0.0194078	0.889457	0.970577	-0.211707	0.103807	0.999925	brown	L15	24.7548	-0.111477	0.605849	0.815143	-0.17636	0.448597	0.718785	grey	grey
Slc35g2|ENSMUSG00000070287	protein_coding	9	100552188	100571090	SLC35G2|ENSG00000168917	62.781	0.0400883	0.584261	0.901384	0.0731615	0.00251531	0.0363776	black	CE8	26.724	-0.00960871	0.882535	0.987121	-0.111223	0.0112565	0.28015	cyan	CO26	28.4732	0.215386	0.0141486	0.193793	0.0613748	0.262962	0.882539	pink	S4	0.492659	0.393664	0.64421	0.999696	-0.0556987	0.921532	0.996474	grey	grey	NA	NA	NA	NA	NA	NA	NA	NA	NA	5.34528	-0.260931	0.566027	0.790238	-0.584388	0.13753	0.413346	grey	grey
Stag1|ENSMUSG00000037286	protein_coding	9	100597798	100959375	STAG1|ENSG00000118007	26.992	-0.00552159	0.863131	0.974324	-0.0232317	0.286436	0.555797	magenta	CE3	13.3782	-0.0332051	0.429022	0.884963	0.0217436	0.38485	0.81852	black	CO3	15.733	-0.0372644	0.40877	0.770843	-0.0449604	0.0886837	0.773047	cyan	S1	5.66279	0.023783	0.887214	0.999696	0.14095	0.52616	0.969101	midnightblue	BF11	5.66501	-0.182782	0.140563	0.465344	-0.00248765	0.985306	0.999925	black	L5	13.1078	-0.221877	0.412592	0.691484	0.0722831	0.541147	0.778745	cyan	WF10
Gm37204|ENSMUSG00000103657	TEC	9	100665839	100669799	NA	NA	NA	NA	NA	NA	NA	NA	NA	NA	NA	NA	NA	NA	NA	NA	NA	NA	NA	0.141629	1.00357	0.0179124	0.215668	NA	NA	NA	tan	S11	NA	NA	NA	NA	NA	NA	NA	NA	NA	NA	NA	NA	NA	NA	NA	NA	NA	NA	NA	NA	NA	NA	NA	NA	NA	NA	NA
Gm38297|ENSMUSG00000104272	TEC	9	100703213	100704269	NA	1.528	NA	NA	NA	-0.153781	0.764972	0.896602	turquoise	CE1	1.96198	0.11052	0.732492	0.96113	0.168187	0.688138	0.939044	darkgreen	CO28	1.6991	-0.0066656	0.986433	0.996463	0.170659	0.317973	0.893028	tan	S11	NA	NA	NA	NA	NA	NA	NA	NA	NA	NA	NA	NA	NA	NA	NA	NA	NA	NA	NA	NA	NA	NA	NA	NA	NA	NA	NA
Pccb|ENSMUSG00000032527	protein_coding	9	100982032	101034898	PCCB|ENSG00000114054	81.1099	0.000502039	0.985699	0.996546	0.0192916	0.230582	0.49637	blue	CE2	62.9977	0.00320751	0.904371	0.988605	-0.000644421	0.969303	0.995313	grey	grey	63.7983	0.00810461	0.785357	0.943885	0.00108248	0.954721	0.995601	grey	grey	522.154	-0.0569086	0.741531	0.999696	-0.185768	0.469984	0.968921	grey	grey	181.823	0.0524075	0.576192	0.84952	0.09954	0.339614	0.999925	turquoise	L18	125.196	0.831531	0.00779687	0.121634	-0.633138	0.277621	0.57996	grey	grey
Msl2|ENSMUSG00000066415	protein_coding	9	101074101	101104800	MSL2|ENSG00000174579	51.0512	0.0149825	0.701936	0.934415	-0.0836997	4.37202e-07	7.64644e-05	magenta	CE3	30.786	0.0306081	0.46093	0.895843	-0.073935	7.96817e-05	0.0204867	lightgreen	CO25	32.5927	-0.0507351	0.221796	0.624594	-0.0378011	0.074701	0.750435	red	S16	14.3946	-0.0359971	0.823399	0.999696	-0.0258179	0.911667	0.996178	midnightblue	BF11	12.8546	-0.0164142	0.890746	0.970577	-0.0918967	0.48608	0.999925	darkturquoise	L8	20.1988	0.00666008	0.97002	0.989022	-0.0286327	0.793442	0.908445	grey	grey
Ppp2r3a|ENSMUSG00000043154	protein_coding	9	101105084	101251795	PPP2R3A|ENSG00000073711	12.8964	0.0816998	0.0966054	0.548163	-0.0412123	0.119406	0.350211	turquoise	CE1	10.2215	0.00218915	0.963328	0.99421	-0.040268	0.217872	0.708929	tan	CO23	10.7365	-0.0698725	0.174895	0.56754	0.0116405	0.751075	0.97461	green	S28	8.71788	-0.185089	0.539088	0.999696	0.263887	0.379859	0.967445	midnightblue	BF11	4.44119	-0.155839	0.34318	0.697794	-0.0070305	0.963558	0.999925	orangered4	L16	7.33083	-0.168897	0.498958	0.748156	-0.0594364	0.805691	0.914182	blue	WF7
Gm37962|ENSMUSG00000104392	TEC	9	101113805	101115838	NA	2.63806	0.0788123	0.51018	0.871912	-0.164796	0.0257391	0.148952	grey	grey	1.29133	-0.129042	0.427415	0.884292	-0.10645	0.225175	0.715675	grey	grey	0.927092	-0.0331175	0.878212	0.968166	-0.243813	0.0322653	0.644133	blue	S17	NA	NA	NA	NA	NA	NA	NA	NA	NA	0.67203	-0.416749	0.498078	0.807842	-0.103377	0.827285	0.999925	darkturquoise	L8	0.430926	NA	NA	NA	0.455084	0.460446	0.727011	greenyellow	WF6
Gm37621|ENSMUSG00000103672	TEC	9	101116701	101122231	NA	0.850424	-0.0945966	0.547182	0.886035	-0.077684	0.369081	0.631756	magenta	CE3	0.320382	0.237368	0.257172	0.8072	-0.0974663	0.367959	0.809535	grey	grey	0.226759	NA	NA	NA	-0.0807609	0.569159	0.950065	grey	grey	NA	NA	NA	NA	NA	NA	NA	NA	NA	NA	NA	NA	NA	NA	NA	NA	NA	NA	NA	NA	NA	NA	NA	NA	NA	NA	NA
Gm37953|ENSMUSG00000104061	TEC	9	101150312	101152195	NA	4.41946	-0.0113075	0.929969	0.987509	-0.194923	0.0100306	0.085178	grey	grey	1.29088	-0.0136852	0.943117	0.991556	-0.0187767	0.823895	0.96913	grey	grey	1.00361	-0.0857342	0.66611	0.898187	-0.0824642	0.461606	0.930965	grey	grey	NA	NA	NA	NA	NA	NA	NA	NA	NA	NA	NA	NA	NA	NA	NA	NA	NA	NA	0.286967	NA	NA	NA	0.0311819	0.961946	0.984465	grey	grey
Gm38344|ENSMUSG00000102452	TEC	9	101186556	101187908	NA	NA	NA	NA	NA	NA	NA	NA	NA	NA	NA	NA	NA	NA	NA	NA	NA	NA	NA	NA	NA	NA	NA	NA	NA	NA	NA	NA	NA	NA	NA	NA	NA	NA	NA	NA	NA	NA	NA	NA	NA	NA	NA	NA	NA	NA	0.531705	NA	NA	NA	-1.27765	0.0964056	0.352322	red	WF4
Gm29521|ENSMUSG00000100807	processed_transcript	9	101770372	101862489	NA	1.80446	0.111769	0.397065	0.821757	-0.0648429	0.418967	0.673321	turquoise	CE1	NA	NA	NA	NA	NA	NA	NA	NA	NA	NA	NA	NA	NA	NA	NA	NA	NA	NA	NA	NA	NA	NA	NA	NA	NA	NA	NA	NA	NA	NA	NA	NA	NA	NA	NA	NA	0.346191	NA	NA	NA	-3.06444	0.016416	0.14716	steelblue	WF12
Gm37460|ENSMUSG00000104282	TEC	9	101911008	101913256	NA	0.954263	0.167861	0.50813	0.870641	-0.136079	0.489795	0.727532	grey	grey	NA	NA	NA	NA	NA	NA	NA	NA	NA	0.728592	0.373421	0.283219	0.679408	-0.0690883	0.678388	0.966448	grey	grey	NA	NA	NA	NA	NA	NA	NA	NA	NA	NA	NA	NA	NA	NA	NA	NA	NA	NA	NA	NA	NA	NA	NA	NA	NA	NA	NA
Ephb1|ENSMUSG00000032537	protein_coding	9	101922128	102354693	EPHB1|ENSG00000154928	29.9358	-0.00637017	0.941929	0.989163	0.101019	0.0293339	0.160774	grey	grey	23.6139	-0.0386488	0.627301	0.941797	-0.0122033	0.752069	0.953231	tan	CO23	31.4803	-0.0915794	0.162456	0.551594	-0.00966183	0.834271	0.982093	green	S28	0.606365	0.125088	0.790108	0.999696	0.242164	0.594357	0.969101	grey	grey	NA	NA	NA	NA	NA	NA	NA	NA	NA	0.558872	0.188202	0.526658	0.766195	0.0996876	0.868041	0.945253	grey	grey
9630041A04Rik|ENSMUSG00000057710	protein_coding	9	101938481	101943219	NA	0.773335	0.356657	0.251044	0.733005	NA	NA	NA	grey	grey	NA	NA	NA	NA	NA	NA	NA	NA	NA	NA	NA	NA	NA	NA	NA	NA	NA	NA	NA	NA	NA	NA	NA	NA	NA	NA	NA	NA	NA	NA	NA	NA	NA	NA	NA	NA	NA	NA	NA	NA	NA	NA	NA	NA	NA
Ky|ENSMUSG00000035606	protein_coding	9	102505750	102546239	KY|ENSG00000174611	2.14452	0.0437257	0.767181	0.953794	0.152393	0.10268	0.321309	grey	grey	2.23419	-0.378676	0.00403129	0.182387	0.0207519	0.742753	0.950942	salmon	CO21	3.67313	-0.183849	0.103496	0.460503	-0.0152313	0.827319	0.981912	purple	S13	0.773367	0.795071	0.645341	0.999696	0.455181	0.408685	0.968921	midnightblue	BF11	0.00639471	NA	NA	NA	-1.23957	0.222894	0.999925	black	L5	0.346713	-0.227723	0.773051	0.902733	-1.34241	0.0560914	0.268794	blue	WF7
Cep63|ENSMUSG00000032534	protein_coding	9	102584598	102626534	CEP63|ENSG00000182923	11.086	-0.057456	0.20481	0.686231	-0.0600795	0.0670727	0.251907	grey	grey	13.5145	-0.0748459	0.1025	0.646641	0.00848426	0.835599	0.970469	grey	grey	17.4959	-0.112006	0.0275448	0.261284	-0.0310869	0.391903	0.919917	brown	S6	8.12355	-0.0261463	0.883662	0.999696	-0.12349	0.626665	0.971362	darkgrey	BF2	2.89452	-0.0389016	0.79506	0.942474	0.168161	0.477024	0.999925	grey	grey	12.692	0.370281	0.185082	0.502487	-0.621916	0.00134173	0.0329438	brown	WF8
Anapc13|ENSMUSG00000035048	protein_coding	9	102626296	102634425	ANAPC13|ENSG00000129055	27.3445	0.123779	0.00702165	0.183659	0.0302096	0.30609	0.574427	red	CE4	23.379	-0.0560668	0.240536	0.794634	0.0128007	0.681768	0.93782	brown	CO18	25.934	0.154687	0.00045467	0.0326754	0.0284768	0.492681	0.936378	lightcyan	S15	51.2338	-0.152631	0.509648	0.999696	-0.3363	0.161313	0.961283	darkgrey	BF2	22.1948	0.1588	0.179027	0.521787	0.0851259	0.53485	0.999925	turquoise	L18	51.728	0.787983	0.172421	0.487637	-0.161395	0.699259	0.8628	bisque4	WF11
Amotl2|ENSMUSG00000032531	protein_coding	9	102716672	102733418	AMOTL2|ENSG00000114019	23.0628	-0.110315	0.0764241	0.505118	-0.0384806	0.33635	0.600912	magenta	CE3	10.8364	-0.0573444	0.365445	0.864272	-0.0193788	0.592938	0.908553	darkorange	CO16	11.953	0.0211786	0.751037	0.931529	-0.050919	0.232911	0.866916	blue	S17	29.4362	0.014245	0.965384	0.999696	-0.281896	0.250561	0.961283	green	BF7	12.4814	-0.0311529	0.830908	0.953092	-0.135545	0.372508	0.999925	salmon	L10	34.1416	-0.0735075	0.771725	0.901967	0.801136	0.0124718	0.12631	darkslateblue	WF9
Gm5627|ENSMUSG00000093812	protein_coding	9	102739648	102756685	NA	NA	NA	NA	NA	NA	NA	NA	NA	NA	NA	NA	NA	NA	NA	NA	NA	NA	NA	NA	NA	NA	NA	NA	NA	NA	NA	NA	2.7869	-0.000396113	0.999558	0.999825	0.764299	0.242991	0.961283	grey	grey	NA	NA	NA	NA	NA	NA	NA	NA	NA	1.92913	-0.806542	0.147699	0.460784	2.30346	0.00169658	0.0379371	grey	grey
Ryk|ENSMUSG00000032547	protein_coding	9	102834917	102908305	RYK|ENSG00000163785	33.2014	0.0187366	0.594024	0.90454	-0.0728929	0.000629167	0.015752	turquoise	CE1	24.4502	0.0315288	0.41924	0.881402	-0.00652553	0.797476	0.963855	grey60	CO9	26.9879	-0.0797947	0.04587	0.326825	0.0129481	0.551577	0.946414	tan	S11	29.117	0.097228	0.626789	0.999696	0.029518	0.904637	0.995969	grey	grey	21.2775	0.0426511	0.698286	0.903721	-0.0557059	0.598382	0.999925	grey	grey	61.8576	0.0306695	0.872492	0.94691	0.130217	0.486813	0.743278	grey	grey
Slco2a1|ENSMUSG00000032548	protein_coding	9	102988712	103096002	SLCO2A1|ENSG00000174640	4.05918	-0.144353	0.248998	0.730605	-0.083604	0.156039	0.405106	turquoise	CE1	0.408987	0.348056	0.083612	0.619301	0.0571925	0.616175	0.916083	lightyellow	CO12	0.161235	-0.808058	0.0385861	0.300297	-0.136328	0.503133	0.937312	grey	grey	0.459877	0.203351	0.702269	0.999696	0.359927	0.330758	0.964629	greenyellow	BF16	17.1226	-0.241523	0.0730177	0.334217	-0.0520493	0.772611	0.999925	grey	grey	7.57754	-0.619332	0.30986	0.61661	0.529476	0.463827	0.729713	grey	grey
Rab6b|ENSMUSG00000032549	protein_coding	9	103111787	103185276	RAB6B|ENSG00000154917	321.108	0.037187	0.389447	0.818589	0.024257	0.409591	0.665657	pink	CE11	636.683	0.0171474	0.580997	0.935362	-0.00475423	0.787842	0.961432	orange	CO6	475.206	0.00648041	0.897363	0.973048	0.00973694	0.753747	0.97461	grey	grey	4.42289	-3.26062	0.0282101	0.999696	0.0253233	0.986811	0.999177	grey	grey	0.293092	-1.67961	0.216104	0.571032	0.149135	0.899096	0.999925	black	L5	23.9192	-2.42661	6.4165e-05	0.00590318	0.0693148	0.916991	0.968012	darkred	WF5
Srprb|ENSMUSG00000032553	protein_coding	9	103188032	103202137	SRPRB|ENSG00000144867	21.6356	0.0863517	0.0414967	0.409013	0.0571753	0.0262824	0.150586	blue	CE2	13.1947	0.0511186	0.210537	0.770081	0.00863519	0.69154	0.94039	green	CO4	13.363	0.134428	0.00255112	0.085249	-0.00423656	0.858711	0.98654	lightgreen	S5	7.47967	-0.158788	0.484293	0.999696	0.17297	0.537922	0.969101	black	BF9	5.22224	0.685909	0.00320958	0.0545551	-0.293183	0.152474	0.999925	midnightblue	L26	18.5173	0.115272	0.708093	0.869362	0.00176843	0.992167	0.996373	bisque4	WF11
Trf|ENSMUSG00000032554	protein_coding	9	103204001	103230444	TF|ENSG00000091513	6.48771	0.128887	0.476802	0.858587	0.116191	0.126031	0.361284	red	CE4	3.27876	0.0646594	0.786684	0.972868	-0.152337	0.084424	0.542854	grey	grey	5.36681	0.108683	0.52383	0.833944	-0.150985	0.1771	0.845546	black	S9	1.77038	-0.58611	0.407409	0.999696	-1.36057	0.0762469	0.955547	darkgrey	BF2	60.8648	0.620332	0.0008082	0.0219425	0.0786957	0.690707	0.999925	turquoise	L18	1.34437	2.62238	0.00913205	0.132844	2.29553	0.00234313	0.0462932	greenyellow	WF6
1300017J02Rik|ENSMUSG00000033688	protein_coding	9	103250521	103305082	NA	NA	NA	NA	NA	NA	NA	NA	NA	NA	NA	NA	NA	NA	NA	NA	NA	NA	NA	NA	NA	NA	NA	NA	NA	NA	NA	NA	0.151206	0.296612	0.748056	0.999696	NA	NA	NA	darkolivegreen	BF6	301.405	-0.164405	0.144246	0.472176	0.0245501	0.824511	0.999925	turquoise	L18	0.585867	1.5251	0.0347313	0.253551	4.38835	0.0311401	0.202579	greenyellow	WF6
Topbp1|ENSMUSG00000032555	protein_coding	9	103305215	103350428	TOPBP1|ENSG00000163781	9.64832	0.00309305	0.92864	0.987014	-0.0248812	0.142017	0.385457	turquoise	CE1	6.23615	0.0230393	0.541228	0.920438	-0.0156446	0.389572	0.820957	green	CO4	5.46038	-0.0140288	0.719344	0.919792	0.0147934	0.5222	0.942806	grey	grey	3.72127	0.0725682	0.724488	0.999696	0.420163	0.116557	0.961283	darkgreen	BF3	2.79763	-0.192833	0.3251	0.684177	0.120978	0.451661	0.999925	grey	grey	8.01433	-0.40321	0.259385	0.575477	0.00652007	0.980686	0.991317	blue	WF7
Cdv3|ENSMUSG00000032803	protein_coding	9	103353094	103365840	NA	30.7057	0.0689332	0.15445	0.638299	-0.049726	0.0313456	0.166696	black	CE8	27.8418	0.101488	0.00156344	0.111381	-0.0478364	0.015415	0.312707	green	CO4	22.4775	0.150147	0.00225345	0.0785095	-0.00179325	0.946575	0.994599	pink	S4	26.2726	-0.179883	0.421447	0.999696	0.0923467	0.702276	0.979953	midnightblue	BF11	23.7262	0.0219794	0.83807	0.956722	-0.16395	0.207752	0.999925	grey	grey	24.9563	0.254084	0.0924138	0.383747	-0.476957	0.00887345	0.102064	darkmagenta	WF13
5830418P13Rik|ENSMUSG00000086236	processed_transcript	9	103423578	103461260	NA	NA	NA	NA	NA	NA	NA	NA	NA	NA	0.911301	-0.0226291	0.916361	0.989495	-0.115199	0.410502	0.833231	grey	grey	NA	NA	NA	NA	NA	NA	NA	NA	NA	NA	NA	NA	NA	NA	NA	NA	NA	NA	NA	NA	NA	NA	NA	NA	NA	NA	NA	NA	NA	NA	NA	NA	NA	NA	NA	NA
Bfsp2|ENSMUSG00000032556	protein_coding	9	103424920	103480420	BFSP2|ENSG00000170819	4.19218	0.383363	0.195622	0.679259	-0.234241	0.0985202	0.313171	grey	grey	5.90448	0.398245	0.2454	0.797248	-0.261228	0.126172	0.606802	grey	grey	6.952	0.41803	0.116377	0.483291	-0.356627	0.0333353	0.648263	grey	grey	NA	NA	NA	NA	NA	NA	NA	NA	NA	NA	NA	NA	NA	NA	NA	NA	NA	NA	NA	NA	NA	NA	NA	NA	NA	NA	NA
Tmem108|ENSMUSG00000042757	protein_coding	9	103482947	103761837	TMEM108|ENSG00000144868	19.9615	-0.0821782	0.138483	0.622355	-0.0944736	0.00301308	0.0401803	midnightblue	CE5	7.87836	0.137371	0.0316068	0.452767	-0.0233751	0.503429	0.876875	orange	CO6	4.49122	0.0192471	0.885121	0.969854	0.0935109	0.204671	0.851394	grey	grey	NA	NA	NA	NA	NA	NA	NA	NA	NA	NA	NA	NA	NA	NA	NA	NA	NA	NA	0.379458	-1.66593	0.0364807	0.258709	-0.328273	0.79069	0.907647	grey	grey
4932413F04Rik|ENSMUSG00000099616	antisense	9	103557090	103565891	NA	0.451308	-0.19823	0.469205	0.85601	NA	NA	NA	grey	grey	NA	NA	NA	NA	NA	NA	NA	NA	NA	NA	NA	NA	NA	NA	NA	NA	NA	NA	NA	NA	NA	NA	NA	NA	NA	NA	NA	NA	NA	NA	NA	NA	NA	NA	NA	NA	NA	NA	NA	NA	NA	NA	NA	NA	NA
Nphp3|ENSMUSG00000032558	protein_coding	9	104002544	104153483	NPHP3|ENSG00000113971	11.6295	-0.176445	0.000541677	0.0501302	0.0322798	0.358479	0.621293	turquoise	CE1	7.03432	-0.0415178	0.559096	0.925849	0.0547328	0.178646	0.667944	black	CO3	5.94524	0.0322388	0.609102	0.873284	0.0885489	0.0547605	0.721626	brown	S6	1.86199	0.194739	0.609513	0.999696	-0.134277	0.590114	0.969101	darkgreen	BF3	3.06642	0.131817	0.470145	0.792185	-0.151818	0.36563	0.999925	midnightblue	L26	6.62662	-0.409832	0.350697	0.647172	0.414247	0.0971097	0.353421	cyan	WF10
Gm37200|ENSMUSG00000103062	TEC	9	104043605	104045776	NA	0.911558	-0.264997	0.24818	0.729684	-0.202218	0.0918348	0.300567	grey	grey	NA	NA	NA	NA	NA	NA	NA	NA	NA	NA	NA	NA	NA	NA	NA	NA	NA	NA	NA	NA	NA	NA	NA	NA	NA	NA	NA	NA	NA	NA	NA	NA	NA	NA	NA	NA	NA	NA	NA	NA	NA	NA	NA	NA	NA
Uba5|ENSMUSG00000032557	protein_coding	9	104046599	104063134	UBA5|ENSG00000081307	41.5924	0.0378841	0.280801	0.756337	-0.00856992	0.641035	0.828486	grey	grey	39.9127	0.0219544	0.525178	0.915496	-0.0140317	0.485048	0.867864	green	CO4	38.0583	0.048932	0.117008	0.484504	0.00336212	0.882141	0.989322	black	S9	16.2407	-0.00522815	0.979685	0.999696	-0.0214319	0.885573	0.995969	black	BF9	15.135	0.141174	0.389883	0.734376	-0.0281914	0.874227	0.999925	midnightblue	L26	39.0026	-0.0618623	0.817465	0.922568	0.0959364	0.585067	0.802292	bisque4	WF11
Acad11|ENSMUSG00000090150	protein_coding	9	104063377	104127656	ACAD11|ENSG00000240303	12.2791	0.0644891	0.147772	0.634322	-0.0303779	0.138233	0.37975	blue	CE2	9.45366	0.0511875	0.30007	0.832304	-0.0525207	0.0145499	0.31018	grey	grey	8.5405	0.119244	0.0258853	0.254351	-0.0291833	0.395862	0.921542	midnightblue	S8	80.9423	-0.163779	0.432349	0.999696	-0.0600475	0.836801	0.991665	cyan	BF13	103.976	-0.214148	0.0490858	0.273669	0.015675	0.907839	0.999925	orangered4	L16	20.7314	-0.0021151	0.99462	0.997539	-0.131777	0.827492	0.925426	darkolivegreen	WF1
Ackr4|ENSMUSG00000079355	protein_coding	9	104084157	104126933	ACKR4|ENSG00000129048	1.73197	0.103829	0.379615	0.813133	-0.0140832	0.847675	0.93674	grey	grey	NA	NA	NA	NA	NA	NA	NA	NA	NA	NA	NA	NA	NA	NA	NA	NA	NA	NA	0.0508738	NA	NA	NA	0.24143	0.769807	0.988247	grey	grey	0.374135	-0.166621	0.736724	0.920755	-0.0748204	0.889495	0.999925	grey	grey	5.42573	-1.50153	0.00106188	0.039617	1.87409	2.33823e-07	6.02817e-05	darkred	WF5
Dnajc13|ENSMUSG00000032560	protein_coding	9	104151282	104262930	DNAJC13|ENSG00000138246	24.9744	-0.0514033	0.0446895	0.419916	0.0284678	0.0807069	0.279724	turquoise	CE1	19.3994	-0.000292621	0.993149	0.998442	-0.00597448	0.733518	0.949897	darkturquoise	CO22	17.4911	-0.0587081	0.153349	0.538569	0.0317687	0.187282	0.850456	brown	S6	9.3324	-0.0457094	0.788324	0.999696	0.316861	0.138057	0.961283	midnightblue	BF11	7.50592	-0.210135	0.0976146	0.387714	0.0231575	0.860305	0.999925	black	L5	15.2205	-0.207393	0.47143	0.730426	0.0775192	0.62106	0.821377	grey	grey
Acpp|ENSMUSG00000032561	protein_coding	9	104288316	104337728	ACPP|ENSG00000014257	NA	NA	NA	NA	NA	NA	NA	NA	NA	NA	NA	NA	NA	NA	NA	NA	NA	NA	NA	NA	NA	NA	NA	NA	NA	NA	NA	0.0828002	NA	NA	NA	-0.305965	0.493073	0.969101	plum1	BF14	2.97869	-1.52926	0.198792	0.547903	-0.488502	0.181802	0.999925	grey	grey	12.0428	-2.22993	9.87166e-05	0.00788806	1.16348	0.180621	0.472554	darkred	WF5
Cpne4|ENSMUSG00000032564	protein_coding	9	104547286	105034544	CPNE4|ENSG00000196353	1.98354	-0.140227	0.469533	0.85601	0.414714	0.000203441	0.00759421	pink	CE11	36.8212	0.0416703	0.771761	0.968952	-0.0362589	0.595578	0.909746	lightyellow	CO12	22.1044	0.0303126	0.859376	0.962436	0.00878689	0.9265	0.992306	grey60	S25	NA	NA	NA	NA	NA	NA	NA	NA	NA	NA	NA	NA	NA	NA	NA	NA	NA	NA	NA	NA	NA	NA	NA	NA	NA	NA	NA
Mrpl3|ENSMUSG00000032563	protein_coding	9	105053239	105079888	MRPL3|ENSG00000114686	40.3692	-0.0145083	0.784401	0.957601	-0.0164163	0.584192	0.793416	black	CE8	38.9131	-0.016006	0.606183	0.939719	-0.012001	0.532729	0.887656	green	CO4	35.8595	-0.00586847	0.894439	0.972988	-0.0292275	0.28152	0.887074	pink	S4	27.6163	-0.179435	0.33362	0.999696	-0.0082825	0.959537	0.997356	grey	grey	8.8972	0.0783776	0.519187	0.818907	-0.0557426	0.674968	0.999925	turquoise	L18	17.5005	0.121367	0.411056	0.690494	-0.641409	0.115625	0.382312	blue	WF7
Gm38077|ENSMUSG00000104344	TEC	9	105064777	105068021	NA	3.72753	-0.221303	0.223966	0.705846	0.179504	0.0228077	0.138772	turquoise	CE1	5.88337	0.0463128	0.696669	0.955775	0.0869707	0.235619	0.725626	darkturquoise	CO22	3.4155	-0.118866	0.491959	0.817722	-0.0277458	0.793466	0.978467	brown	S6	0.539693	-0.148109	0.812587	0.999696	1.32592	0.0471249	0.933823	midnightblue	BF11	0.445288	-1.64066	0.0149459	0.141118	0.246591	0.698841	0.999925	black	L5	0.475509	-0.306021	0.741539	0.887054	-0.56606	0.396762	0.684537	blue	WF7
Nudt16|ENSMUSG00000032565	protein_coding	9	105128903	105131805	NUDT16|ENSG00000198585	12.2664	0.0457924	0.506143	0.869797	0.0350085	0.354228	0.617542	grey	grey	16.2446	-0.0104378	0.881259	0.987121	-0.0237862	0.513471	0.880377	green	CO4	18.2772	0.0340168	0.592328	0.864606	-0.0686672	0.0973432	0.785949	grey	grey	5.74251	0.201441	0.467097	0.999696	-0.0222625	0.941799	0.997356	grey	grey	6.52246	0.513669	0.00490312	0.0728679	0.30881	0.212855	0.999925	paleturquoise	L2	5.69438	0.826035	0.0127537	0.156985	0.384076	0.037743	0.220355	greenyellow	WF6
Nek11|ENSMUSG00000035032	protein_coding	9	105162156	105395524	NEK11|ENSG00000114670	0.795234	0.0330651	0.825643	0.969357	0.0676831	0.489132	0.727513	grey	grey	1.37474	-0.0819445	0.522476	0.915065	0.00639837	0.927009	0.988181	grey	grey	1.59857	0.0331657	0.824032	0.953662	0.0965989	0.227026	0.864542	royalblue	S22	NA	NA	NA	NA	NA	NA	NA	NA	NA	NA	NA	NA	NA	NA	NA	NA	NA	NA	0.822776	-0.903915	0.266079	0.580999	-2.38431	0.00350074	0.0591247	darkmagenta	WF13
Aste1|ENSMUSG00000032567	protein_coding	9	105395392	105412229	ASTE1|ENSG00000034533	3.29742	-0.0801882	0.386261	0.816688	-0.0944391	0.0552182	0.227811	turquoise	CE1	3.25569	-0.0216746	0.78144	0.972144	-0.0630918	0.143913	0.628138	grey	grey	3.09008	-0.0821746	0.312401	0.703389	-0.0209306	0.670554	0.965798	brown	S6	3.99432	-0.286981	0.309684	0.999696	-0.133034	0.593753	0.969101	cyan	BF13	1.39777	-0.436839	0.0835108	0.356826	-0.147728	0.578176	0.999925	brown	L15	3.05457	0.128838	0.544831	0.777807	-0.90006	0.0276766	0.191778	blue	WF7
Atp2c1|ENSMUSG00000032570	protein_coding	9	105403539	105527319	ATP2C1|ENSG00000017260	65.2905	0.0473081	0.195449	0.679178	0.012889	0.524286	0.752397	magenta	CE3	58.9032	0.0322719	0.313311	0.83844	0.0135301	0.390775	0.821419	black	CO3	56.5092	-0.0646286	0.216625	0.619094	0.0517909	0.010567	0.502896	red	S16	10.5369	0.141414	0.375745	0.999696	0.0116022	0.941457	0.997356	grey	grey	12.1736	-0.273197	0.00867445	0.103236	0.0652992	0.527585	0.999925	black	L5	16.6803	-0.162863	0.484804	0.738642	-0.132198	0.163556	0.450871	blue	WF7
Pik3r4|ENSMUSG00000032571	protein_coding	9	105642978	105687657	PIK3R4|ENSG00000196455	16.2953	-4.95284e-05	0.998929	0.999586	0.0176447	0.40136	0.659209	grey	grey	15.0385	-0.0223915	0.485921	0.904806	-0.00053179	0.979087	0.996529	magenta	CO2	18.5239	-0.0113905	0.776125	0.940771	0.0559889	0.169468	0.837869	magenta	S2	5.80384	0.0459018	0.833934	0.999696	0.202711	0.271302	0.961283	grey	grey	6.2519	0.0156314	0.904461	0.974728	0.0219422	0.848631	0.999925	grey	grey	10.624	-0.255067	0.137801	0.44819	0.211185	0.211359	0.512463	darkolivegreen	WF1
Col6a6|ENSMUSG00000043719	protein_coding	9	105687809	105828160	COL6A6|ENSG00000206384	0.415381	0.0447591	0.785134	0.957601	0.348128	0.0274129	0.154171	grey	grey	0.432031	0.226433	0.180938	0.740445	0.216647	0.0840603	0.542046	grey	grey	0.400622	0.387856	0.0487588	0.336203	0.320614	0.0213926	0.608251	grey	grey	2.46334	0.137783	0.902667	0.999696	-0.196633	0.737018	0.986151	plum1	BF14	0.132872	0.633034	0.232731	0.588895	0.471959	0.463925	0.999925	grey60	L4	5.39233	0.507374	0.157503	0.472897	0.993187	0.135469	0.410716	grey	grey
Col6a5|ENSMUSG00000091345	protein_coding	9	105856070	105960643	COL6A5|ENSG00000172752	0.0948139	0.962695	0.0615008	0.468508	0.560153	0.120219	0.351372	grey	grey	0.70808	-0.227112	0.573129	0.932022	-0.00266575	0.989297	0.997917	grey	grey	1.38981	0.12237	0.564246	0.853469	0.382708	0.00548112	0.401079	grey	grey	0.375009	-0.259245	0.897575	0.999696	1.21506	0.176669	0.961283	grey	grey	0.32308	0.543037	0.229469	0.584427	1.44014	0.0407259	0.999925	grey60	L4	18.6705	0.744627	0.0485348	0.28895	1.86644	0.0255486	0.183955	grey	grey
Col6a4|ENSMUSG00000032572	protein_coding	9	105989454	106096783	NA	0.209135	-0.321786	0.386988	0.817313	-0.325088	0.0766835	0.272211	turquoise	CE1	1.39106	-0.455571	0.271162	0.816526	0.208753	0.436993	0.845604	grey	grey	2.20457	-0.252812	0.473919	0.807028	-0.0448995	0.849885	0.984961	grey	grey	0.00525906	NA	NA	NA	-0.625573	0.356112	0.964629	plum1	BF14	NA	NA	NA	NA	NA	NA	NA	NA	NA	28.0837	-0.92617	0.0217657	0.203361	-3.48748	0.00785276	0.0944864	grey	grey
D030055H07Rik|ENSMUSG00000086296	antisense	9	106148687	106160201	NA	NA	NA	NA	NA	NA	NA	NA	NA	NA	2.64197	-0.314753	0.11212	0.657877	-0.0408608	0.640561	0.924014	grey	grey	1.27063	-0.163634	0.568456	0.854365	-0.330644	0.0263782	0.626764	greenyellow	S23	NA	NA	NA	NA	NA	NA	NA	NA	NA	NA	NA	NA	NA	NA	NA	NA	NA	NA	NA	NA	NA	NA	NA	NA	NA	NA	NA
Glyctk|ENSMUSG00000020258	protein_coding	9	106152857	106158138	GLYCTK|ENSG00000168237	1.92791	-0.106016	0.41511	0.829205	0.0066908	0.919422	0.966117	grey	grey	3.98684	-0.255628	0.0245903	0.410165	-0.0188551	0.733104	0.949767	blue	CO1	5.47617	-0.133347	0.230749	0.633957	-0.0447851	0.456084	0.93091	blue	S17	2.87152	-0.192986	0.604602	0.999696	-0.0212614	0.945924	0.997356	grey	grey	145.462	-0.161461	0.182833	0.527373	-0.195909	0.145109	0.999925	brown	L15	4.38054	-0.312719	0.31086	0.617008	2.24068	0.108035	0.371988	greenyellow	WF6
Wdr82|ENSMUSG00000020257	protein_coding	9	106170928	106191136	WDR82|ENSG00000164091	123.573	0.00406098	0.910446	0.982939	0.00103406	0.957264	0.982678	blue	CE2	74.3496	-0.0115789	0.723459	0.959198	-0.0141792	0.389465	0.820957	green	CO4	66.561	-0.00052657	0.987722	0.996893	0.00576487	0.777756	0.97744	salmon	S12	17.5228	-0.111948	0.49732	0.999696	-0.00344438	0.987043	0.999177	midnightblue	BF11	17.4844	-0.181288	0.107816	0.405437	0.0572674	0.598203	0.999925	brown	L15	30.6677	-0.214583	0.242758	0.56176	-0.0823548	0.605786	0.81345	blue	WF7
Ppm1m|ENSMUSG00000020253	protein_coding	9	106194172	106199746	PPM1M|ENSG00000164088	20.4668	-0.026571	0.618684	0.912313	-0.0958124	0.0295342	0.1613	grey	grey	20.2037	-0.253462	0.022893	0.395804	-0.11672	0.0788305	0.53288	blue	CO1	14.4002	0.104199	0.251547	0.650559	-0.0795309	0.106032	0.790458	blue	S17	76.2728	-0.0360465	0.80415	0.999696	-0.72774	0.0177003	0.80114	grey	grey	7.88121	-0.252691	0.262922	0.622698	-0.0260577	0.882161	0.999925	grey	grey	35.0899	0.923682	0.0325135	0.24664	-0.0417703	0.921024	0.969584	grey	grey
Twf2|ENSMUSG00000023277	protein_coding	9	106203108	106215389	TWF2|ENSG00000247596	44.1448	0.029847	0.555456	0.887534	-0.0368095	0.225529	0.49105	grey	grey	77.186	-0.0217227	0.638395	0.944729	0.0318703	0.207097	0.698366	brown	CO18	48.5055	0.000831408	0.989369	0.997271	0.0100654	0.80609	0.97996	darkred	S30	29.8698	-0.184759	0.595831	0.999696	-0.57203	0.000503959	0.195831	mediumpurple3	BF1	3.24395	0.654035	0.0204991	0.171194	0.0563942	0.838375	0.999925	grey60	L4	31.4314	0.296666	0.385409	0.672159	0.330748	0.338196	0.635673	grey	grey
Tlr9|ENSMUSG00000045322	protein_coding	9	106222598	106226883	TLR9|ENSG00000239732	0.351615	NA	NA	NA	0.259529	0.0604625	0.237878	grey	grey	0.772374	-0.00550952	0.979477	0.99621	0.028426	0.759046	0.954318	orange	CO6	0.927923	-0.256524	0.219727	0.62208	-0.0306846	0.749026	0.974203	greenyellow	S23	0.356979	NA	NA	NA	1.33744	0.0770824	0.955547	grey	grey	0.234153	0.307833	0.642282	0.878	NA	NA	NA	grey60	L4	1.32033	-0.506363	0.564605	0.789276	1.16864	0.0040043	0.064344	cyan	WF10
Alas1|ENSMUSG00000032786	protein_coding	9	106233455	106248126	ALAS1|ENSG00000023330	49.993	0.0958037	0.112606	0.577604	0.0276967	0.240629	0.506745	blue	CE2	44.9301	0.0025377	0.95079	0.991556	-0.0208776	0.349419	0.797249	green	CO4	38.2235	0.0701987	0.170214	0.562553	0.0427457	0.0904855	0.778147	magenta	S2	126.195	0.452482	0.0489628	0.999696	0.373004	0.0417059	0.926455	grey	grey	162.812	-0.285321	0.445072	0.773375	-0.822789	0.366449	0.999925	brown	L15	86.5332	0.319172	0.395761	0.680044	0.229446	0.391413	0.679662	grey	grey
4930500F10Rik|ENSMUSG00000097592	antisense	9	106247960	106249413	NA	NA	NA	NA	NA	NA	NA	NA	NA	NA	2.07952	-0.425297	0.0413678	0.500235	-0.0191918	0.840389	0.971162	grey	grey	3.92848	-0.0150809	0.912538	0.979144	-0.0297728	0.717304	0.971855	grey	grey	NA	NA	NA	NA	NA	NA	NA	NA	NA	NA	NA	NA	NA	NA	NA	NA	NA	NA	0.920925	NA	NA	NA	0.290917	0.598728	0.809376	grey	grey
Poc1a|ENSMUSG00000023345	protein_coding	9	106281061	106350521	POC1A|ENSG00000164087	2.97048	-0.14009	0.309627	0.773013	-0.0323155	0.652541	0.835464	turquoise	CE1	11.3712	-0.234451	0.0172919	0.355785	-0.00489229	0.938075	0.989944	blue	CO1	6.9325	-0.250523	0.0206173	0.228761	0.0101909	0.897413	0.989322	tan	S11	4.48425	-0.137469	0.636417	0.999696	-0.234015	0.473877	0.968921	paleturquoise	BF15	1.4985	0.0067117	0.983476	0.994074	-0.182379	0.559717	0.999925	grey	grey	3.9135	0.0309742	0.939098	0.975176	-1.00823	0.0255877	0.184146	grey	grey
Dusp7|ENSMUSG00000053716	protein_coding	9	106368632	106375724	DUSP7|ENSG00000164086	25.0374	-0.0804915	0.334	0.789829	0.0382367	0.241135	0.507133	pink	CE11	69.7546	-0.0477154	0.392858	0.871679	-0.0127087	0.66513	0.930401	blue	CO1	44.8378	-0.212581	0.00364849	0.100419	-0.00499168	0.919225	0.991426	greenyellow	S23	16.0232	0.18318	0.393434	0.999696	0.409335	0.168062	0.961283	midnightblue	BF11	3.55915	0.384443	0.0723377	0.33294	-0.184864	0.342068	0.999925	salmon	L10	26.1662	-0.448079	0.32271	0.625458	-0.453408	0.217302	0.518868	blue	WF7
Rpl29|ENSMUSG00000048758	protein_coding	9	106429454	106431568	NA	163.383	-0.161571	0.419931	0.830468	-0.0394872	0.639362	0.827852	turquoise	CE1	208.988	-0.292365	0.212622	0.7734	-0.0447837	0.666915	0.931177	grey	grey	218.449	-0.126399	0.500201	0.821859	-0.146509	0.112145	0.791933	lightcyan	S15	111.804	-0.636966	0.144558	0.999696	-0.611406	0.0164598	0.788301	grey	grey	97.3187	-0.186034	0.460997	0.785592	-0.400805	0.0965494	0.999925	darkturquoise	L8	279.139	-0.595421	0.163612	0.479181	-0.426308	0.0917458	0.345577	grey	grey
Acy1|ENSMUSG00000023262	protein_coding	9	106432981	106438319	ACY1|ENSG00000243989	17.6132	-0.0464467	0.376471	0.811762	0.0679167	0.0931274	0.302527	grey	grey	14.7645	-0.0101403	0.897344	0.987805	0.108276	0.0127411	0.29296	salmon	CO21	27.7624	0.0534455	0.404979	0.7686	0.0279642	0.534527	0.945596	grey	grey	6.76861	0.370973	0.17986	0.999696	-0.212163	0.393954	0.967445	darkgrey	BF2	33.5591	0.285513	0.0115505	0.121835	0.165526	0.19761	0.999925	turquoise	L18	16.3527	0.0377333	0.895607	0.957429	0.377376	0.545055	0.781305	greenyellow	WF6
Abhd14a|ENSMUSG00000042210	protein_coding	9	106440051	106447678	ABHD14A|ENSG00000248487	33.8715	-0.0539001	0.39522	0.820945	-0.0179005	0.5524	0.771802	turquoise	CE1	44.8892	-0.0945488	0.183737	0.744103	-0.0424447	0.323965	0.783819	blue	CO1	42.573	-0.0971411	0.146983	0.529101	-0.0750044	0.341478	0.902478	grey	grey	12.369	-0.0769453	0.75135	0.999696	-0.147157	0.605393	0.970337	black	BF9	9.673	-0.0533217	0.842662	0.958919	-0.204301	0.235315	0.999925	grey	grey	15.7707	0.23486	0.477304	0.734712	-0.289141	0.343621	0.640973	bisque4	WF11
Abhd14b|ENSMUSG00000042073	protein_coding	9	106447788	106452922	ABHD14B|ENSG00000114779	99.712	-0.0847714	0.223465	0.705354	0.0546916	0.275836	0.544704	grey	grey	39.9287	-0.148051	0.0249401	0.410443	0.0188736	0.539034	0.8896	blue	CO1	38.9585	-0.0636422	0.230438	0.633483	-0.0891237	0.113029	0.791933	blue	S17	42.7582	0.162939	0.461352	0.999696	-0.623604	0.0277354	0.873724	grey	grey	252.639	0.0695185	0.566712	0.844109	-0.0724116	0.746064	0.999925	grey	grey	94.492	0.0493855	0.807726	0.917617	0.5902	0.414342	0.693379	greenyellow	WF6
Pcbp4|ENSMUSG00000023495	protein_coding	9	106453291	106464012	PCBP4|ENSG00000090097	228.711	0.110511	0.0435035	0.413889	0.068495	0.0864832	0.290905	greenyellow	CE9	118.404	0.00884761	0.857894	0.982652	0.0222564	0.305156	0.774252	blue	CO1	91.0795	0.0495368	0.384084	0.753085	-0.0511188	0.134366	0.820766	blue	S17	11.5304	-0.0219668	0.920435	0.999696	-0.26404	0.367461	0.965927	black	BF9	11.6415	0.140463	0.402029	0.7424	0.0577486	0.768339	0.999925	turquoise	L18	10.2989	0.424475	0.165537	0.480874	0.0711259	0.762739	0.893678	greenyellow	WF6
Gpr62|ENSMUSG00000091735	protein_coding	9	106463962	106465938	GPR62|ENSG00000180929	15.9811	0.0958791	0.295752	0.767193	0.151492	0.00409289	0.0486625	red	CE4	14.7105	0.00700378	0.950611	0.991556	-0.00653708	0.898283	0.981863	tan	CO23	15.8485	0.0683343	0.583499	0.861308	-0.0466871	0.534118	0.945596	green	S28	NA	NA	NA	NA	NA	NA	NA	NA	NA	NA	NA	NA	NA	NA	NA	NA	NA	NA	NA	NA	NA	NA	NA	NA	NA	NA	NA
Parp3|ENSMUSG00000023249	protein_coding	9	106470322	106476949	PARP3|ENSG00000041880	8.0682	0.00269169	0.968244	0.993808	0.00710203	0.865938	0.945213	grey	grey	4.98407	-0.0578134	0.495256	0.90556	0.0379371	0.484339	0.867864	grey	grey	5.45458	-0.152424	0.0377737	0.298047	0.0090131	0.922722	0.991434	grey	grey	41.1545	0.138613	0.629088	0.999696	0.102281	0.720466	0.982855	midnightblue	BF11	19.1342	0.242624	0.0591251	0.298575	0.139965	0.375428	0.999925	grey60	L4	32.3843	-0.523947	0.0944758	0.386255	0.427748	0.272535	0.575037	cyan	WF10
Rrp9|ENSMUSG00000041506	protein_coding	9	106475963	106485424	RRP9|ENSG00000114767	24.5	-0.0341653	0.431697	0.837187	0.0193435	0.46208	0.707289	grey	grey	26.3927	-0.0842105	0.0555664	0.551746	0.00415914	0.879817	0.979045	blue	CO1	24.6076	0.0258959	0.45624	0.797434	-0.0235389	0.36683	0.908883	white	S21	10.4928	-0.0906802	0.675479	0.999696	-0.104551	0.671368	0.977855	black	BF9	5.97002	0.175756	0.369241	0.719354	-0.123513	0.491725	0.999925	grey	grey	13.5086	0.333776	0.197038	0.515559	-0.499376	0.0152407	0.14134	brown	WF8
Iqcf3|ENSMUSG00000023577	protein_coding	9	106503225	106561631	NA	NA	NA	NA	NA	NA	NA	NA	NA	NA	NA	NA	NA	NA	NA	NA	NA	NA	NA	NA	NA	NA	NA	NA	NA	NA	NA	NA	NA	NA	NA	NA	NA	NA	NA	NA	NA	NA	NA	NA	NA	NA	NA	NA	NA	NA	0.424531	NA	NA	NA	1.09947	0.235012	0.538902	skyblue3	WF3
Grm2|ENSMUSG00000023192	protein_coding	9	106643095	106656082	GRM2|ENSG00000164082	19.6375	-0.0996066	0.234657	0.716456	-0.0233091	0.56625	0.782328	pink	CE11	38.1629	-0.0562389	0.65247	0.948368	0.0278085	0.666909	0.931177	blue	CO1	9.30353	0.128723	0.621311	0.878618	-0.0219871	0.879441	0.98918	grey60	S25	NA	NA	NA	NA	NA	NA	NA	NA	NA	NA	NA	NA	NA	NA	NA	NA	NA	NA	NA	NA	NA	NA	NA	NA	NA	NA	NA
Tex264|ENSMUSG00000040813	protein_coding	9	106658746	106685927	TEX264|ENSG00000164081	64.672	0.0342432	0.298287	0.768058	0.0330979	0.148023	0.393491	red	CE4	70.4934	0.0352611	0.238833	0.793903	-0.022702	0.252146	0.737444	green	CO4	64.6632	0.092604	0.0212521	0.2325	-0.0235517	0.348635	0.903485	magenta	S2	61.4237	-0.0898744	0.680267	0.999696	-0.42273	0.0750651	0.955547	darkgrey	BF2	55.2722	0.304163	0.00541225	0.0775441	0.117226	0.296306	0.999925	turquoise	L18	63.2411	0.627895	0.152533	0.46659	0.0767604	0.787084	0.906282	bisque4	WF11
Rad54l2|ENSMUSG00000040661	protein_coding	9	106688082	106789194	RAD54L2|ENSG00000164080	17.344	-0.0392006	0.27429	0.752526	0.00880903	0.653833	0.836342	turquoise	CE1	9.10541	-0.0120451	0.758337	0.966179	0.0122013	0.528633	0.885331	blue	CO1	9.24611	-0.0543385	0.304987	0.696696	0.0576548	0.0192234	0.601438	brown	S6	5.86557	0.0507845	0.792177	0.999696	0.479292	0.0290458	0.878934	midnightblue	BF11	7.89911	-0.781435	2.67108e-05	0.00196184	0.430889	0.00383866	0.389685	lightcyan	L13	10.7889	-0.304051	0.317524	0.620465	-0.0599179	0.81282	0.918034	grey	grey
Vprbp|ENSMUSG00000040325	protein_coding	9	106821874	106880992	VPRBP|ENSG00000145041	25.2203	0.0304055	0.432202	0.837438	-0.0145635	0.443813	0.692697	turquoise	CE1	13.5617	0.0140824	0.719018	0.9589	0.00486471	0.83347	0.970171	greenyellow	CO30	16.7767	-0.0159815	0.684307	0.905109	0.0272301	0.276684	0.886662	brown	S6	9.29553	-0.0633064	0.703101	0.999696	0.393814	0.109758	0.961283	midnightblue	BF11	9.12513	-0.225632	0.111825	0.414371	-0.0939079	0.473626	0.999925	green	L23	11.5676	-0.146041	0.574764	0.795648	-0.0911652	0.642506	0.831398	blue	WF7
Manf|ENSMUSG00000032575	protein_coding	9	106838312	106891979	MANF|ENSG00000145050	41.2965	0.172825	0.0320288	0.371801	0.0579545	0.298808	0.566965	black	CE8	34.7666	0.217862	0.00272079	0.147172	-0.00264885	0.949874	0.992269	yellowgreen	CO11	35.0429	0.0629008	0.424559	0.779156	0.0218228	0.655893	0.964316	black	S9	20.5057	0.212518	0.371662	0.999696	-0.186261	0.386962	0.967445	plum1	BF14	44.9012	1.19757	1.88997e-07	4.54733e-05	-0.0505811	0.818551	0.999925	midnightblue	L26	154.099	-0.418787	0.199648	0.518859	0.0314577	0.87146	0.946751	grey	grey
Gm37612|ENSMUSG00000103835	sense_intronic	9	106870674	106871501	NA	1.86241	NA	NA	NA	-0.434412	0.0175035	0.119729	turquoise	CE1	NA	NA	NA	NA	NA	NA	NA	NA	NA	NA	NA	NA	NA	NA	NA	NA	NA	NA	NA	NA	NA	NA	NA	NA	NA	NA	NA	NA	NA	NA	NA	NA	NA	NA	NA	NA	NA	NA	NA	NA	NA	NA	NA	NA	NA
Rbm15b|ENSMUSG00000074102	protein_coding	9	106880918	106887428	RBM15B|ENSG00000179837	27.0733	0.0203719	0.551215	0.887136	0.022637	0.300652	0.568589	greenyellow	CE9	29.2932	0.0218052	0.553481	0.924447	0.00319909	0.868382	0.97618	orange	CO6	27.9392	-0.0138784	0.704715	0.912422	0.00404033	0.85182	0.985151	grey	grey	7.0959	0.0858542	0.65758	0.999696	0.0348431	0.855237	0.994665	plum1	BF14	5.34675	-0.0238219	0.877612	0.967811	-0.236017	0.182445	0.999925	brown	L15	15.6166	-0.169967	0.359839	0.653354	-0.126256	0.482469	0.741294	grey	grey
4930524O07Rik|ENSMUSG00000090207	antisense	9	106891547	106895182	NA	NA	NA	NA	NA	NA	NA	NA	NA	NA	NA	NA	NA	NA	NA	NA	NA	NA	NA	0.366046	0.354553	0.179492	0.574428	NA	NA	NA	grey	grey	0.622986	-0.125698	0.879166	0.999696	-0.581204	0.396372	0.967445	grey	grey	0.876893	0.024681	0.965973	0.989988	-0.510254	0.316142	0.999925	grey	grey	4.39298	0.339901	0.522424	0.7638	0.526719	0.409761	0.691083	darkturquoise	WF14
Dock3|ENSMUSG00000039716	protein_coding	9	106892825	107231909	DOCK3|ENSG00000088538	50.3929	-0.0213264	0.633299	0.916166	0.00580529	0.776716	0.901328	turquoise	CE1	66.5464	-0.0588502	0.0838346	0.619506	-0.0682231	0.0238228	0.364231	greenyellow	CO30	56.727	-0.03278	0.586863	0.862928	0.0216571	0.510503	0.937743	brown	S6	NA	NA	NA	NA	NA	NA	NA	NA	NA	NA	NA	NA	NA	NA	NA	NA	NA	NA	NA	NA	NA	NA	NA	NA	NA	NA	NA
Mapkapk3|ENSMUSG00000032577	protein_coding	9	107254927	107289877	MAPKAPK3|ENSG00000114738	5.71203	-0.167598	0.142908	0.628439	-0.144559	0.0262612	0.150555	grey	grey	2.1607	-0.111869	0.289659	0.828608	-0.0575699	0.324843	0.783994	grey	grey	2.16944	0.0673042	0.611659	0.87469	-0.00932653	0.889783	0.989322	grey60	S25	16.3564	0.155006	0.56181	0.999696	0.34584	0.227287	0.961283	midnightblue	BF11	1.54026	-0.37034	0.356437	0.707038	-0.537994	0.0542689	0.999925	grey	grey	7.12206	0.106288	0.829672	0.927976	-1.64792	0.000221957	0.0100302	blue	WF7
Gm17040|ENSMUSG00000091366	transcribed_processed_pseudogene	9	107292435	107297192	NA	NA	NA	NA	NA	NA	NA	NA	NA	NA	NA	NA	NA	NA	NA	NA	NA	NA	NA	NA	NA	NA	NA	NA	NA	NA	NA	NA	0.600691	NA	NA	NA	-0.680471	0.337939	0.964629	grey	grey	0.834159	NA	NA	NA	-1.01355	0.239378	0.999925	plum1	L14	NA	NA	NA	NA	NA	NA	NA	NA	NA
Cish|ENSMUSG00000032578	protein_coding	9	107296026	107302784	CISH|ENSG00000114737	2.40077	0.151845	0.169205	0.654628	0.0689331	0.235807	0.501391	lightcyan	CE13	4.13729	0.128326	0.231694	0.788232	-0.000323536	0.995637	0.998902	darkorange	CO16	4.71635	0.1349	0.200017	0.598183	0.103015	0.125803	0.807986	grey	grey	12.082	-0.0129831	0.988693	0.999696	-1.72221	0.0703339	0.955547	grey	grey	9.4103	0.0186366	0.982228	0.994074	-2.49217	0.000536692	0.105313	darkgreen	L20	10.5501	-0.139846	0.647205	0.840074	-2.10387	0.00672239	0.0861478	darkmagenta	WF13
Hemk1|ENSMUSG00000032579	protein_coding	9	107327084	107338350	HEMK1|ENSG00000114735	24.0059	-0.0438435	0.436332	0.839628	-0.00305205	0.920077	0.966312	turquoise	CE1	19.6549	-0.0817609	0.0735068	0.60154	0.000855515	0.974997	0.996323	blue	CO1	20.8985	-0.0132607	0.818541	0.952723	-0.0153095	0.650243	0.963722	tan	S11	28.9864	-0.0222181	0.932538	0.999696	-0.197033	0.405666	0.968921	darkgrey	BF2	12.4699	0.256056	0.0473562	0.269297	0.0244639	0.894447	0.999925	turquoise	L18	16.0788	1.22513	0.0321202	0.245642	-0.727157	0.0950481	0.3494	brown	WF8
6430571L13Rik|ENSMUSG00000037977	protein_coding	9	107340602	107352422	C3orf18|ENSG00000088543	69.3062	0.0352295	0.471332	0.856152	-0.00861546	0.750873	0.889753	grey	grey	6.42279	-0.151266	0.44702	0.888893	-0.0553787	0.577257	0.903539	darkgrey	CO27	8.27385	0.267254	0.16738	0.558452	-0.0232886	0.847417	0.984919	grey60	S25	8.03273	0.776853	0.156035	0.999696	0.61708	0.00753843	0.59287	grey	grey	0.916627	0.291054	0.539704	0.831207	-0.366791	0.379881	0.999925	grey	grey	1.4028	1.7391	0.0188434	0.189559	-1.31376	0.172294	0.462111	grey	grey
4930429P21Rik|ENSMUSG00000102144	lincRNA	9	107351276	107353986	NA	1.43733	0.508454	0.0752493	0.503401	0.589257	0.287266	0.556665	grey	grey	NA	NA	NA	NA	NA	NA	NA	NA	NA	NA	NA	NA	NA	NA	NA	NA	NA	NA	NA	NA	NA	NA	NA	NA	NA	NA	NA	NA	NA	NA	NA	NA	NA	NA	NA	NA	NA	NA	NA	NA	NA	NA	NA	NA	NA
Cacna2d2|ENSMUSG00000010066	protein_coding	9	107399612	107529343	CACNA2D2|ENSG00000007402	96.3773	-0.00079033	0.988938	0.997171	0.028107	0.313031	0.579852	midnightblue	CE5	18.7548	-0.0844037	0.269286	0.81494	-0.0952867	0.0348602	0.418939	royalblue	CO13	46.639	0.259661	0.0422534	0.313768	-0.0230833	0.717043	0.971855	darkred	S30	0.0669285	NA	NA	NA	0.818576	0.305365	0.961283	midnightblue	BF11	NA	NA	NA	NA	NA	NA	NA	NA	NA	0.470839	-0.72346	0.468237	0.72853	-0.56127	0.651754	0.836266	darkred	WF5
Tmem115|ENSMUSG00000010045	protein_coding	9	107533945	107538673	NA	53.2226	-0.0163129	0.686719	0.932586	0.014736	0.553426	0.772746	midnightblue	CE5	42.0454	-0.0269196	0.39695	0.873372	-0.00490685	0.814413	0.967176	pink	CO32	46.3969	-0.0017363	0.967642	0.99246	0.00890098	0.751259	0.97461	purple	S13	27.1691	-0.0153998	0.940805	0.999696	-0.0520412	0.787218	0.988247	black	BF9	25.6072	0.299488	0.0399022	0.24337	-0.125092	0.357795	0.999925	paleturquoise	L2	44.2917	0.162421	0.576531	0.796604	0.318627	0.00242418	0.0471228	greenyellow	WF6
Cyb561d2|ENSMUSG00000037190	protein_coding	9	107539007	107542193	CYB561D2|ENSG00000114395	12.8168	-0.0506074	0.325613	0.784062	0.0493925	0.172836	0.425361	blue	CE2	20.288	0.0088538	0.851098	0.981456	-0.0102449	0.69774	0.942304	grey	grey	20.3189	0.0696372	0.148649	0.532757	-0.0164882	0.635012	0.961296	pink	S4	6.67932	-0.147426	0.59049	0.999696	-0.281091	0.301484	0.961283	darkgrey	BF2	8.84329	0.00941839	0.957488	0.987162	-0.0683804	0.71345	0.999925	turquoise	L18	23.9299	-0.152257	0.582831	0.800504	0.499518	0.00101315	0.0273682	grey	grey
Nprl2|ENSMUSG00000010057	protein_coding	9	107542226	107545706	NPRL2|ENSG00000114388	67.5107	0.00806859	0.824346	0.96911	0.0137442	0.607222	0.808166	grey	grey	60.0864	-0.00937851	0.786881	0.972871	0.0222019	0.391917	0.821943	brown	CO18	60.7129	0.0119891	0.747032	0.929785	-0.0168599	0.457554	0.93091	magenta	S2	30.8599	-0.182638	0.368616	0.999696	-0.0803161	0.71836	0.981881	darkgrey	BF2	17.2221	0.129877	0.377461	0.724122	0.0505081	0.710049	0.999925	turquoise	L18	25.0287	0.389051	0.180566	0.497852	-0.157147	0.546431	0.782229	brown	WF8
Zmynd10|ENSMUSG00000010044	protein_coding	9	107547298	107551319	ZMYND10|ENSG00000004838	5.82753	-0.0638741	0.722762	0.940429	-0.0873825	0.409485	0.665634	darkred	CE14	7.41106	0.133207	0.183451	0.744103	0.229789	0.00412276	0.189857	brown	CO18	12.2907	-0.0357644	0.753563	0.932911	-0.0681308	0.292094	0.887297	royalblue	S22	0.421651	-1.20202	0.227924	0.999696	-0.395385	0.596686	0.969101	grey	grey	NA	NA	NA	NA	NA	NA	NA	NA	NA	4.96944	-0.33144	0.600022	0.811343	-0.822113	0.384863	0.673885	grey	grey
Rassf1|ENSMUSG00000010067	protein_coding	9	107551555	107562267	RASSF1|ENSG00000068028	15.0565	-0.0400359	0.401686	0.822537	-0.066661	0.0321196	0.168732	grey	grey	9.47627	0.0109904	0.858017	0.982652	0.00951587	0.761257	0.954568	darkorange	CO16	9.52517	-0.00963109	0.838578	0.957419	-0.00124963	0.971458	0.996507	grey	grey	7.49375	-0.173578	0.417873	0.999696	-0.25744	0.141558	0.961283	darkgrey	BF2	3.04545	-0.246176	0.216113	0.571032	-0.300283	0.0806822	0.999925	grey	grey	16.3521	0.584641	0.0823805	0.366228	0.159782	0.357661	0.652514	bisque4	WF11
Gm9917|ENSMUSG00000097099	antisense	9	107558809	107568415	NA	1.02956	-0.0810703	0.482912	0.861056	0.119693	0.0753096	0.269237	turquoise	CE1	0.93615	-0.280237	0.0634424	0.579384	0.00233548	0.977838	0.996355	grey	grey	0.976178	-0.165726	0.169897	0.56246	-0.0189347	0.78689	0.97811	grey	grey	1.34082	-0.202663	0.61235	0.999696	0.0790435	0.793157	0.988247	grey	grey	0.849249	-0.376364	0.332108	0.688419	0.125107	0.696137	0.999925	darkturquoise	L8	1.37685	0.289005	0.550507	0.781395	-0.0426005	0.899466	0.959857	grey	grey
Tusc2|ENSMUSG00000010054	protein_coding	9	107563255	107566112	TUSC2|ENSG00000114383	120.646	0.0142301	0.662711	0.924467	-0.0144472	0.454805	0.702117	blue	CE2	140.517	-0.00411403	0.885803	0.987121	-0.03228	0.0611298	0.504284	green	CO4	107.391	0.0974909	0.00450044	0.110305	-0.0217006	0.232926	0.866916	lightgreen	S5	49.3548	-0.0500366	0.798285	0.999696	0.0242914	0.894941	0.995969	black	BF9	32.7157	-0.0346573	0.788333	0.940192	-0.0755433	0.498217	0.999925	darkturquoise	L8	47.6765	0.178436	0.525922	0.765914	-0.0249322	0.928185	0.972876	bisque4	WF11
Hyal2|ENSMUSG00000010047	protein_coding	9	107567945	107572779	HYAL2|ENSG00000068001	10.9742	0.0440184	0.52173	0.876249	0.00285613	0.933605	0.972325	lightyellow	CE15	8.51953	-0.0735569	0.259304	0.80836	0.0286069	0.410834	0.833761	blue	CO1	9.25078	0.082182	0.28002	0.67697	0.0201784	0.657327	0.964316	blue	S17	24.1146	-0.196426	0.250589	0.999696	-0.0319569	0.873543	0.995011	grey	grey	34.8143	0.0401171	0.770138	0.932362	-0.0212889	0.87939	0.999925	lightcyan1	L21	30.358	0.286818	0.121682	0.426331	0.254276	0.277279	0.579793	greenyellow	WF6
Hyal1|ENSMUSG00000010051	protein_coding	9	107576927	107581710	HYAL1|ENSG00000114378	3.49371	0.0413691	0.726702	0.942352	-0.0933817	0.0579967	0.233084	midnightblue	CE5	1.98467	0.143323	0.231731	0.788232	-0.0789942	0.211653	0.701884	grey60	CO9	2.6692	0.0473588	0.658497	0.895462	-0.0930807	0.113376	0.791933	tan	S11	14.3356	0.203776	0.544283	0.999696	0.272551	0.43398	0.968921	grey	grey	13.2648	0.142661	0.326161	0.685412	-0.099799	0.510864	0.999925	grey	grey	8.299	0.104243	0.710232	0.870483	0.0266873	0.954061	0.981667	grey	grey
Nat6|ENSMUSG00000079334	protein_coding	9	107578887	107584050	NAT6|ENSG00000243477	13.3487	-0.000852205	0.985023	0.996546	-0.0867704	0.00878321	0.0785183	darkred	CE14	9.90367	0.0069445	0.90009	0.987805	-0.0174175	0.610758	0.915189	grey	grey	11.5304	0.0876274	0.115891	0.482546	-0.0527491	0.191728	0.850456	grey	grey	28.6423	-0.0504542	0.79763	0.999696	-0.290551	0.19263	0.961283	darkgrey	BF2	26.9063	0.343829	0.0273556	0.199659	-0.233142	0.163373	0.999925	grey	grey	28.9222	0.404604	0.356148	0.650747	-0.219291	0.609474	0.815376	bisque4	WF11
Hyal3|ENSMUSG00000036091	protein_coding	9	107580818	107587359	HYAL3|ENSG00000186792	1.13077	0.212199	0.182304	0.667913	-0.164245	0.123759	0.357848	grey	grey	0.602844	0.0867358	0.691968	0.955775	NA	NA	NA	grey	grey	0.849056	-0.0957502	0.591756	0.864286	0.0441897	0.707779	0.970792	brown	S6	0.689215	0.366412	0.654133	0.999696	0.188272	0.771573	0.988247	grey	grey	0.554813	0.196066	0.756697	0.928639	0.467033	0.446983	0.999925	grey	grey	1.84073	0.471275	0.275643	0.588486	0.0935631	0.814818	0.919161	grey	grey
Ifrd2|ENSMUSG00000010048	protein_coding	9	107587642	107593385	IFRD2|ENSG00000214706	19.2135	-0.0607622	0.365025	0.806744	-0.0770876	0.0845782	0.287136	midnightblue	CE5	10.9511	-0.150285	0.0200269	0.378251	-0.0142375	0.739688	0.950529	blue	CO1	11.2555	-0.00465789	0.94111	0.985576	-0.032569	0.454737	0.93091	blue	S17	26.5898	0.0348058	0.860405	0.999696	0.0283903	0.906141	0.996033	midnightblue	BF11	27.8082	0.0562822	0.665104	0.888568	-0.0226372	0.898355	0.999925	grey	grey	21.137	0.331331	0.0685202	0.338622	-0.347575	0.240897	0.544784	grey	grey
Lsmem2|ENSMUSG00000103409	lincRNA	9	107593841	107597075	LSMEM2|ENSG00000179564	NA	NA	NA	NA	NA	NA	NA	NA	NA	NA	NA	NA	NA	NA	NA	NA	NA	NA	NA	NA	NA	NA	NA	NA	NA	NA	NA	2.7447	-0.333963	0.644658	0.999696	0.0629547	0.896141	0.995969	midnightblue	BF11	NA	NA	NA	NA	NA	NA	NA	NA	NA	2.12808	NA	NA	NA	-0.501036	0.597625	0.808782	grey	grey
Gm38150|ENSMUSG00000103164	lincRNA	9	107594440	107594891	NA	12.725	0.195179	0.213613	0.69497	0.0951907	0.670256	0.846491	grey	grey	4.58424	0.194914	0.340586	0.853271	0.239342	0.230261	0.720106	grey	grey	4.89388	0.258785	0.0943558	0.446585	0.159521	0.440723	0.929942	salmon	S12	NA	NA	NA	NA	NA	NA	NA	NA	NA	NA	NA	NA	NA	NA	NA	NA	NA	NA	1.85306	0.293989	0.660164	0.846913	NA	NA	NA	grey	grey
Sema3b|ENSMUSG00000057969	protein_coding	9	107597674	107609229	SEMA3B|ENSG00000012171	2.61722	-0.0917008	0.597853	0.904599	-0.0185189	0.80176	0.914044	lightcyan	CE13	2.05183	0.254545	0.121771	0.674915	0.222266	0.0353929	0.420183	skyblue	CO24	2.13966	0.140546	0.578234	0.858048	0.157817	0.250966	0.876861	steelblue	S29	9.86883	0.148135	0.473384	0.999696	-0.318416	0.164686	0.961283	grey	grey	0.261322	-0.328121	0.685892	0.898323	-0.101453	0.853249	0.999925	grey	grey	22.2561	-0.610412	0.0914138	0.38162	-0.306106	0.356539	0.651643	steelblue	WF12
Gnai2|ENSMUSG00000032562	protein_coding	9	107614125	107635367	GNAI2|ENSG00000114353	140.244	0.0786893	0.0525135	0.440229	0.00300066	0.894523	0.957317	blue	CE2	146.376	0.0400673	0.241326	0.796019	-0.00470343	0.799178	0.964282	tan	CO23	155.737	0.070562	0.0667856	0.384477	-0.063884	0.0207663	0.60825	purple	S13	76.1012	0.0576683	0.678167	0.999696	-0.0517993	0.80523	0.989824	lightcyan	BF12	42.0442	0.1951	0.0580959	0.295994	-0.000426933	0.99671	0.999925	grey60	L4	241.51	0.0306569	0.893947	0.95646	0.55453	0.0807086	0.321788	greenyellow	WF6
Gm19721|ENSMUSG00000102324	TEC	9	107630776	107632539	NA	0.902507	NA	NA	NA	-0.00625975	0.959128	0.983774	turquoise	CE1	0.442424	NA	NA	NA	0.117975	0.391952	0.821943	grey	grey	0.546537	NA	NA	NA	-0.00489439	0.968202	0.996461	brown	S6	NA	NA	NA	NA	NA	NA	NA	NA	NA	NA	NA	NA	NA	NA	NA	NA	NA	NA	NA	NA	NA	NA	NA	NA	NA	NA	NA
Slc38a3|ENSMUSG00000010064	protein_coding	9	107650634	107669530	SLC38A3|ENSG00000188338	63.8289	0.000617304	0.988547	0.997144	0.035813	0.20396	0.466694	grey	grey	62.2236	0.00832181	0.900274	0.987805	0.0547591	0.13072	0.612081	paleturquoise	CO17	58.1099	0.0997456	0.295184	0.690449	0.0356599	0.412887	0.924367	purple	S13	1.64347	-0.602836	0.0212283	0.999696	0.00564629	0.981082	0.99876	midnightblue	BF11	877.087	0.112711	0.384127	0.729715	-0.151452	0.262844	0.999925	grey	grey	3.19295	0.604311	0.367256	0.65873	1.26371	0.532362	0.772586	greenyellow	WF6
Gnat1|ENSMUSG00000034837	protein_coding	9	107674474	107679712	GNAT1|ENSG00000114349	NA	NA	NA	NA	NA	NA	NA	NA	NA	NA	NA	NA	NA	NA	NA	NA	NA	NA	NA	NA	NA	NA	NA	NA	NA	NA	NA	NA	NA	NA	NA	NA	NA	NA	NA	NA	3.0319	-0.00566465	0.986615	0.99567	-0.418272	0.285187	0.999925	grey	grey	NA	NA	NA	NA	NA	NA	NA	NA	NA
A930036K24Rik|ENSMUSG00000102375	TEC	9	107680082	107681281	NA	NA	NA	NA	NA	NA	NA	NA	NA	NA	NA	NA	NA	NA	NA	NA	NA	NA	NA	NA	NA	NA	NA	NA	NA	NA	NA	NA	NA	NA	NA	NA	NA	NA	NA	NA	NA	6.13578	0.678945	0.0046538	0.0705144	0.418102	0.333446	0.999925	turquoise	L18	NA	NA	NA	NA	NA	NA	NA	NA	NA
Sema3f|ENSMUSG00000034684	protein_coding	9	107681500	107710475	SEMA3F|ENSG00000001617	9.43505	-0.0076189	0.945335	0.98968	0.018368	0.824647	0.92767	grey	grey	8.40036	-0.0375863	0.748644	0.964091	0.0163278	0.800717	0.964438	salmon	CO21	15.8832	0.274771	0.0347883	0.288107	-0.03616	0.503076	0.937312	blue	S17	4.10809	0.212304	0.511537	0.999696	-0.138045	0.620709	0.970337	plum1	BF14	2.74673	0.122046	0.558772	0.841353	-0.220209	0.290941	0.999925	grey	grey	14.4035	0.0554816	0.833408	0.929625	0.223477	0.608241	0.814847	grey	grey
Rbm5|ENSMUSG00000032580	protein_coding	9	107740371	107770996	RBM5|ENSG00000003756	50.7723	-0.0606461	0.0514143	0.437402	-0.00383325	0.831488	0.930776	magenta	CE3	41.813	-0.0693428	0.0127347	0.317026	0.0197755	0.371751	0.81176	black	CO3	40.8519	-0.0985405	0.00612337	0.12848	0.0125507	0.553747	0.946714	cyan	S1	14.4189	-0.118224	0.411055	0.999696	-0.0385679	0.786292	0.988247	grey	grey	8.43131	-0.205704	0.0529199	0.283166	0.13236	0.262179	0.999925	lightsteelblue1	L12	25.1551	-0.152516	0.362906	0.65523	-0.155597	0.288805	0.590719	blue	WF7
Rbm6|ENSMUSG00000032582	protein_coding	9	107773559	107873237	RBM6|ENSG00000004534	25.2154	0.0287126	0.456346	0.850895	-0.0463186	0.0828288	0.284166	lightgreen	CE10	16.6269	0.00830797	0.790713	0.973439	-0.014571	0.480273	0.867678	green	CO4	16.7067	0.0674991	0.0538095	0.351152	-0.00688626	0.737985	0.972839	black	S9	7.39123	-0.0659662	0.67196	0.999696	0.132985	0.397309	0.967482	grey	grey	5.24191	-0.109986	0.367513	0.717093	-0.0661771	0.588385	0.999925	grey	grey	11.9097	0.0382565	0.805714	0.916917	-0.134184	0.192805	0.488449	darkmagenta	WF13
Mon1a|ENSMUSG00000032583	protein_coding	9	107888151	107903139	MON1A|ENSG00000164077	31.3129	-0.0383864	0.459839	0.851686	-0.0101257	0.71715	0.872886	midnightblue	CE5	26.1525	-0.0204352	0.589289	0.937659	-0.0250425	0.351042	0.797588	pink	CO32	23.4792	0.0575915	0.182422	0.576819	-0.0615118	0.0496797	0.714146	blue	S17	14.7256	-0.257531	0.209963	0.999696	-0.112706	0.579894	0.969101	grey	grey	11.9606	0.189092	0.183156	0.527979	-0.081171	0.586559	0.999925	brown	L15	15.4017	0.319452	0.271427	0.585735	-0.0716962	0.809256	0.915871	bisque4	WF11
Mst1r|ENSMUSG00000032584	protein_coding	9	107906873	107920383	MST1R|ENSG00000164078	0.566236	0.00516833	0.972745	0.994351	-0.0648882	0.445095	0.694123	midnightblue	CE5	1.29598	-0.0583122	0.657122	0.949573	0.0191519	0.754301	0.953606	blue	CO1	0.90447	-0.0302921	0.874546	0.967036	-0.135051	0.213792	0.855166	darkorange	S27	2.24107	0.234053	0.701594	0.999696	-0.753393	0.0999178	0.961283	yellowgreen	BF10	0.343563	0.483142	0.295949	0.655758	-0.0393098	0.946055	0.999925	darkorange	L11	6.54588	0.0810157	0.747397	0.890618	1.28963	0.0352945	0.21417	cyan	WF10
Actl11|ENSMUSG00000066368	protein_coding	9	107928469	107932461	NA	NA	NA	NA	NA	NA	NA	NA	NA	NA	NA	NA	NA	NA	NA	NA	NA	NA	NA	NA	NA	NA	NA	NA	NA	NA	NA	NA	NA	NA	NA	NA	NA	NA	NA	NA	NA	NA	NA	NA	NA	NA	NA	NA	NA	NA	0.16721	NA	NA	NA	0.76705	0.367733	0.660828	skyblue3	WF3
Camkv|ENSMUSG00000032936	protein_coding	9	107935674	107949691	CAMKV|ENSG00000164076	6.70839	0.0341361	0.891135	0.980031	0.145088	0.231412	0.49688	pink	CE11	479.507	-0.0653869	0.234962	0.791244	0.111675	0.00540966	0.215371	blue	CO1	629.3	-0.122746	0.0821912	0.418783	-0.0434467	0.15921	0.829208	greenyellow	S23	NA	NA	NA	NA	NA	NA	NA	NA	NA	NA	NA	NA	NA	NA	NA	NA	NA	NA	0.465807	-1.01113	0.287094	0.598596	1.79424	0.117732	0.385451	grey	grey
Traip|ENSMUSG00000032586	protein_coding	9	107950136	107972270	TRAIP|ENSG00000183763	1.8511	0.0700897	0.433144	0.837917	0.118614	0.0833578	0.284913	pink	CE11	11.4851	-0.0376815	0.69483	0.955775	0.214582	0.0048209	0.203016	salmon	CO21	28.6494	-0.0638885	0.534906	0.839721	-0.0439121	0.526292	0.944901	greenyellow	S23	0.356607	0.398789	0.499233	0.999696	0.183092	0.674568	0.977925	grey	grey	0.137207	0.171455	0.803978	0.945518	0.678331	0.284851	0.999925	grey	grey	1.37275	0.449753	0.26855	0.583372	-0.252722	0.662723	0.842257	darkmagenta	WF13
Uba7|ENSMUSG00000032596	protein_coding	9	107975505	107984060	UBA7|ENSG00000182179	1.36703	0.00128113	0.990784	0.997768	0.0674477	0.213918	0.478003	turquoise	CE1	1.88766	0.0620349	0.444848	0.888774	0.0357796	0.52831	0.885331	lightcyan	CO15	2.06158	0.0150315	0.85545	0.96166	-0.059775	0.255003	0.87713	blue	S17	6.97431	0.231165	0.299467	0.999696	0.269317	0.420067	0.968921	green	BF7	5.83033	0.0189619	0.898765	0.972825	-0.0944842	0.579959	0.999925	grey	grey	11.9899	0.217872	0.211972	0.531335	0.665351	8.35453e-06	0.000932887	darkred	WF5
Gm20661|ENSMUSG00000079323	protein_coding	9	107983058	107995007	NA	NA	NA	NA	NA	NA	NA	NA	NA	NA	NA	NA	NA	NA	NA	NA	NA	NA	NA	0.480606	-0.232839	0.499356	0.821384	0.132097	0.370226	0.909194	royalblue	S22	NA	NA	NA	NA	NA	NA	NA	NA	NA	NA	NA	NA	NA	NA	NA	NA	NA	NA	0.311046	NA	NA	NA	-2.78377	0.00552034	0.0774216	red	WF4
Fam212a|ENSMUSG00000042106	protein_coding	9	107984223	107985879	FAM212A|ENSG00000185614	2.67024	-0.0269313	0.854105	0.974271	0.0568427	0.539771	0.76352	turquoise	CE1	4.48575	0.0687402	0.577225	0.933231	0.154405	0.0467248	0.459566	orange	CO6	3.67076	0.0484221	0.798692	0.94825	-0.0499134	0.583756	0.951306	grey	grey	10.1256	-0.19649	0.557398	0.999696	-0.650236	0.0973657	0.961283	darkgrey	BF2	0.840693	-0.0143408	0.983155	0.994074	-0.183903	0.779096	0.999925	grey	grey	8.29564	1.46099	0.0279998	0.2319	0.111559	0.717515	0.871739	bisque4	WF11
Cdhr4|ENSMUSG00000032595	protein_coding	9	107992497	107999684	CDHR4|ENSG00000187492	0.615877	0.129648	0.628687	0.914188	-0.0286619	0.833262	0.930986	grey	grey	0.475983	-0.398639	0.156579	0.719006	0.057219	0.720066	0.948076	grey	grey	1.82099	-0.00137269	0.994365	0.998492	-0.105664	0.318122	0.893028	royalblue	S22	0.29881	0.0931469	0.918968	0.999696	-0.415681	0.625522	0.970984	grey	grey	NA	NA	NA	NA	NA	NA	NA	NA	NA	0.489188	0.732527	0.447129	0.713787	-3.88606	0.000134636	0.00735295	red	WF4
Ip6k1|ENSMUSG00000032594	protein_coding	9	108002501	108048782	IP6K1|ENSG00000176095	144.237	-0.0500656	0.0414983	0.409013	0.00326568	0.856467	0.941319	darkred	CE14	113.717	-0.0370358	0.119156	0.67045	0.0235318	0.0830339	0.539583	blue	CO1	122.312	-0.0584766	0.0658905	0.382854	-0.0301106	0.0964665	0.784892	blue	S17	26.5876	-0.0549855	0.734491	0.999696	-0.0918909	0.621048	0.970337	white	BF4	21.8364	-0.0639339	0.547381	0.834394	-0.055048	0.700861	0.999925	violet	L30	41.416	0.253296	0.162148	0.477383	-0.0123922	0.921606	0.969905	grey	grey
Gmppb|ENSMUSG00000070284	protein_coding	9	108049242	108052801	GMPPB|ENSG00000173540	14.3687	0.0350434	0.487367	0.862555	0.0665266	0.043259	0.199249	blue	CE2	13.4441	0.00215521	0.97305	0.995335	-0.0410124	0.267777	0.746738	brown	CO18	13.3315	0.072914	0.189709	0.585841	-0.0062098	0.863053	0.98721	magenta	S2	9.82052	0.21448	0.430307	0.999696	0.123376	0.540467	0.969101	grey	grey	12.1949	1.04297	4.25257e-05	0.00276021	-0.356529	0.118279	0.999925	midnightblue	L26	33.4285	-0.0381838	0.887775	0.953941	-0.0910887	0.790354	0.907635	darkturquoise	WF14
Rnf123|ENSMUSG00000041528	protein_coding	9	108051534	108083346	RNF123|ENSG00000164068	123.186	-0.178127	0.00172705	0.0934286	0.0173323	0.33854	0.60307	midnightblue	CE5	36.6246	-0.0318597	0.364893	0.864086	0.0100459	0.549555	0.893775	blue	CO1	34.6107	0.0438191	0.349968	0.733343	-0.0246694	0.472525	0.933694	blue	S17	21.917	-0.0287548	0.912794	0.999696	0.491994	0.0381726	0.926455	midnightblue	BF11	27.6814	-0.00399629	0.9697	0.990535	0.0786242	0.456208	0.999925	brown	L15	22.7176	-0.206366	0.474446	0.732766	0.0467578	0.869133	0.945697	grey	grey
Amigo3|ENSMUSG00000032593	protein_coding	9	108053159	108055701	AMIGO3|ENSG00000176020	3.72478	0.08398	0.385015	0.815912	-0.036047	0.527715	0.754126	greenyellow	CE9	2.32372	-0.0314999	0.810912	0.976617	-0.0740969	0.340257	0.794034	darkorange	CO16	2.30146	0.0806815	0.464013	0.801477	-0.0739557	0.29917	0.888877	violet	S20	1.47864	0.493914	0.269594	0.999696	-0.0360404	0.931424	0.997356	grey	grey	0.550284	0.393096	0.481588	0.798805	-0.106959	0.802281	0.999925	brown	L15	6.02594	-0.963651	0.00623728	0.107339	0.103638	0.818535	0.920932	darkred	WF5
Mst1|ENSMUSG00000032591	protein_coding	9	108080436	108085003	MST1|ENSG00000173531	NA	NA	NA	NA	NA	NA	NA	NA	NA	NA	NA	NA	NA	NA	NA	NA	NA	NA	NA	NA	NA	NA	NA	NA	NA	NA	NA	NA	NA	NA	NA	NA	NA	NA	NA	NA	241.582	0.201089	0.0479627	0.271199	0.203669	0.100604	0.999925	turquoise	L18	1.24807	0.970524	0.141745	0.453903	3.9802	0.03527	0.21417	greenyellow	WF6
Apeh|ENSMUSG00000032590	protein_coding	9	108085413	108094606	APEH|ENSG00000164062	39.3625	-0.0856722	0.0133821	0.253118	0.0581964	0.0198797	0.128655	midnightblue	CE5	12.6045	-0.0535157	0.233997	0.79061	0.0162264	0.569372	0.899854	skyblue	CO24	18.358	0.132686	0.000671187	0.0409344	0.0165027	0.550283	0.946414	magenta	S2	23.8552	-0.00761519	0.964699	0.999696	-0.0313176	0.863935	0.99493	black	BF9	28.8453	-0.012221	0.901844	0.973604	-0.0577536	0.632576	0.999925	turquoise	L18	30.527	0.395914	0.171375	0.486898	-0.194516	0.419016	0.696798	bisque4	WF11
Bsn|ENSMUSG00000032589	protein_coding	9	108096022	108190384	BSN|ENSG00000164061	100.935	-0.145489	0.118424	0.58498	-0.0728355	0.0160731	0.112641	midnightblue	CE5	85.7032	0.0437708	0.501236	0.907378	-0.0279356	0.449719	0.852371	pink	CO32	49.2312	-0.122332	0.18913	0.58515	0.0163009	0.76953	0.977278	blue	S17	0.0709316	NA	NA	NA	-0.647738	0.344445	0.964629	plum1	BF14	NA	NA	NA	NA	NA	NA	NA	NA	NA	0.982383	-0.825436	0.081715	0.36579	-0.91652	0.143468	0.423566	grey	grey
4930447F24Rik|ENSMUSG00000102224	processed_transcript	9	108133718	108138567	NA	12.3628	-0.187087	0.20905	0.690849	-0.0618451	0.641496	0.828694	grey	grey	NA	NA	NA	NA	NA	NA	NA	NA	NA	NA	NA	NA	NA	NA	NA	NA	NA	NA	NA	NA	NA	NA	NA	NA	NA	NA	NA	NA	NA	NA	NA	NA	NA	NA	NA	NA	5.48853	-1.97381	0.0389024	0.26371	0.916306	0.0404404	0.226588	darkred	WF5
Dag1|ENSMUSG00000039952	protein_coding	9	108204634	108263958	DAG1|ENSG00000173402	67.525	0.074018	0.0352344	0.385962	0.0168514	0.366417	0.629031	midnightblue	CE5	51.4241	0.0377476	0.339656	0.852848	0.0106809	0.61346	0.915649	orange	CO6	64.5108	0.00398328	0.92506	0.981634	0.0112997	0.606285	0.954223	blue	S17	136.492	0.189793	0.212992	0.999696	0.513628	0.0034595	0.438372	darkgreen	BF3	39.1044	0.0341254	0.754612	0.928134	0.0454261	0.727914	0.999925	brown	L15	127.547	-0.138474	0.683104	0.85656	-0.482064	0.17165	0.461447	blue	WF7
Nicn1|ENSMUSG00000032606	protein_coding	9	108290429	108296498	NICN1|ENSG00000145029	107.287	0.0237759	0.49342	0.865297	0.047476	0.00107575	0.021823	blue	CE2	110.741	0.0381597	0.270458	0.815684	-0.0104289	0.510771	0.879534	green	CO4	92.0175	0.0363442	0.213356	0.614964	-0.00184713	0.908492	0.990674	magenta	S2	19.0215	0.0254548	0.883999	0.999696	0.0493347	0.772341	0.988247	grey	grey	14.7394	0.133578	0.320973	0.680106	0.0726334	0.656995	0.999925	grey	grey	29.6348	0.0307819	0.86904	0.945549	0.23863	0.202686	0.50216	greenyellow	WF6
Amt|ENSMUSG00000032607	protein_coding	9	108296853	108302302	AMT|ENSG00000145020	64.8851	0.0072489	0.887625	0.979402	0.0454718	0.0622263	0.241362	blue	CE2	40.792	-0.0259661	0.478277	0.902381	0.032594	0.207055	0.698366	black	CO3	40.568	0.0521802	0.245888	0.647604	-0.0455292	0.142676	0.823935	lightgreen	S5	3.87754	0.216596	0.56058	0.999696	-0.02123	0.928501	0.997356	grey	grey	64.2072	0.134756	0.205268	0.557407	0.118142	0.438715	0.999925	grey	grey	30.1827	-0.750824	0.086041	0.372436	1.55795	0.0881641	0.337566	cyan	WF10
Tcta|ENSMUSG00000039461	protein_coding	9	108302958	108306160	TCTA|ENSG00000145022	65.6479	0.0247315	0.497892	0.867643	0.0252162	0.268158	0.536899	grey	grey	54.2034	-0.0250332	0.579071	0.934173	-0.0105873	0.629395	0.920241	green	CO4	53.1343	0.0404303	0.280695	0.677417	-0.049011	0.0200229	0.604276	black	S9	54.2159	-0.298575	0.127236	0.999696	-0.0181408	0.932976	0.997356	grey	grey	29.7644	0.132936	0.376509	0.724122	0.0474897	0.722805	0.999925	grey	grey	81.3043	0.185429	0.526884	0.766328	0.407873	0.0917641	0.345577	grey	grey
Rhoa|ENSMUSG00000007815	protein_coding	9	108306129	108337934	RHOA|ENSG00000067560	67.6074	-0.0221728	0.577904	0.897651	-0.0029788	0.873148	0.947983	black	CE8	56.4161	0.0538943	0.0527125	0.54286	0.00134877	0.929993	0.988343	cyan	CO26	60.0974	-0.0616492	0.0535233	0.350836	0.00871973	0.690719	0.968118	red	S16	69.3288	0.0218907	0.870481	0.999696	-0.0674423	0.680351	0.978645	green	BF7	40.5623	0.077763	0.420011	0.755317	-0.077857	0.432902	0.999925	salmon	L10	87.6496	0.0807156	0.684577	0.856961	0.170769	0.45628	0.723634	grey	grey
Gpx1|ENSMUSG00000063856	protein_coding	9	108338903	108340343	GPX1|ENSG00000233276	82.0508	0.0807682	0.110775	0.574993	0.0492913	0.134542	0.374082	red	CE4	124.111	0.0481069	0.439088	0.887288	-0.0240407	0.431532	0.845173	brown	CO18	160.887	0.0859987	0.154138	0.540081	-0.0402978	0.286745	0.887074	lightcyan	S15	378.594	-0.028543	0.896795	0.999696	-0.544073	0.0511258	0.943862	lightcyan	BF12	2466.95	0.132411	0.249568	0.608508	-0.0274198	0.863093	0.999925	turquoise	L18	320.148	1.09815	0.0799851	0.362153	0.888949	0.0944384	0.348893	greenyellow	WF6
Usp4|ENSMUSG00000032612	protein_coding	9	108347853	108392545	USP4|ENSG00000114316	48.8073	0.015829	0.639496	0.918584	0.0232119	0.152083	0.398959	turquoise	CE1	40.7012	-0.00105572	0.975722	0.995698	-0.00237105	0.885662	0.980352	brown	CO18	40.9128	-0.0218107	0.480719	0.811402	0.0116254	0.618516	0.9565	brown	S6	29.0129	-0.0853767	0.587242	0.999696	0.108555	0.490533	0.969101	black	BF9	27.7359	0.0135296	0.892398	0.970704	0.0240837	0.84045	0.999925	grey	grey	32.2661	0.28306	0.319604	0.622232	-0.0682386	0.699904	0.862992	bisque4	WF11
Gm37963|ENSMUSG00000104399	sense_intronic	9	108389082	108390205	NA	41.7991	-0.0683826	0.464331	0.853512	0.0428914	0.31019	0.577782	magenta	CE3	48.3595	-0.214997	0.000267933	0.0386072	0.0607977	0.171097	0.663227	black	CO3	51.7569	-0.144063	0.111188	0.474712	-0.0686489	0.290269	0.887234	greenyellow	S23	8.23457	0.258682	0.575916	0.999696	0.235499	0.557927	0.969101	midnightblue	BF11	5.60364	-0.157877	0.674038	0.89393	0.41595	0.226087	0.999925	brown	L15	14.7366	-0.415144	0.593637	0.807025	0.0805353	0.701958	0.863944	blue	WF7
1700102P08Rik|ENSMUSG00000032611	protein_coding	9	108392805	108410934	C3orf62|ENSG00000188315	6.52639	0.107833	0.492976	0.865082	-0.126828	0.115726	0.343366	darkred	CE14	3.4431	0.362673	0.00807277	0.25634	0.00429622	0.958779	0.994226	darkred	CO10	3.79852	0.0426107	0.770183	0.93847	0.016738	0.849134	0.984961	violet	S20	1.07826	-0.368764	0.696335	0.999696	-0.275667	0.668386	0.977855	midnightblue	BF11	NA	NA	NA	NA	NA	NA	NA	NA	NA	0.925713	NA	NA	NA	-0.495574	0.303916	0.605862	grey	grey
Ccdc36|ENSMUSG00000047220	protein_coding	9	108403611	108428484	CCDC36|ENSG00000173421	NA	NA	NA	NA	NA	NA	NA	NA	NA	1.11415	0.12448	0.582642	0.936249	-0.0630557	0.508535	0.878555	midnightblue	CO8	0.955264	-0.134067	0.559861	0.851679	0.070768	0.526376	0.944901	darkgreen	S7	NA	NA	NA	NA	NA	NA	NA	NA	NA	NA	NA	NA	NA	NA	NA	NA	NA	NA	0.378366	NA	NA	NA	-0.74193	0.480084	0.739647	grey	grey
Klhdc8b|ENSMUSG00000032609	protein_coding	9	108447636	108461581	KLHDC8B|ENSG00000185909	11.167	-0.0478786	0.315962	0.77854	0.0254245	0.320487	0.586415	turquoise	CE1	13.7439	-0.0712853	0.326048	0.844105	0.046531	0.193064	0.683091	blue	CO1	13.0465	0.0522509	0.51722	0.830942	-0.0406714	0.334015	0.899708	blue	S17	6.18819	-0.128043	0.538932	0.999696	-0.759473	0.000672068	0.217782	darkgrey	BF2	3.43318	-0.260124	0.143997	0.472043	0.341937	0.0505723	0.999925	grey	grey	13.7992	0.391081	0.211657	0.530842	0.226664	0.377735	0.668536	greenyellow	WF6
Ccdc71|ENSMUSG00000049305	protein_coding	9	108460527	108465938	NA	32.2018	-0.0237997	0.521765	0.876249	0.0198296	0.403165	0.660283	red	CE4	26.285	-0.0236158	0.488932	0.904972	-0.0131643	0.493477	0.871231	green	CO4	29.4713	-0.024721	0.521227	0.831768	0.038093	0.151131	0.828898	magenta	S2	17.9417	-0.141871	0.416441	0.999696	-0.0813129	0.66368	0.977123	darkgrey	BF2	11.6536	0.158356	0.270156	0.629071	0.0232658	0.85945	0.999925	grey	grey	26.1199	0.247846	0.407539	0.688511	-0.0881851	0.499375	0.750883	bisque4	WF11
Gm37475|ENSMUSG00000102152	TEC	9	108469346	108470360	NA	1.93767	-0.180846	0.312276	0.774942	-0.0688384	0.523488	0.751584	grey	grey	1.52998	0.409081	0.0317281	0.45299	-0.231241	0.0398625	0.435782	grey	grey	1.55759	-0.0141511	0.952222	0.9883	-0.135472	0.232816	0.866916	steelblue	S29	NA	NA	NA	NA	NA	NA	NA	NA	NA	NA	NA	NA	NA	NA	NA	NA	NA	NA	NA	NA	NA	NA	NA	NA	NA	NA	NA
Lamb2|ENSMUSG00000052911	protein_coding	9	108479736	108490530	LAMB2|ENSG00000172037	25.9088	-0.0742821	0.306956	0.771013	0.00333397	0.907359	0.962627	midnightblue	CE5	18.7638	0.00294608	0.960955	0.993397	0.0549959	0.166537	0.656494	lightcyan	CO15	20.5235	-0.0801029	0.376963	0.74809	0.0083809	0.850796	0.985109	grey	grey	47.0864	-0.0160131	0.952172	0.999696	0.141135	0.407473	0.968921	grey	grey	2.83197	0.278569	0.128852	0.445193	-0.137214	0.473371	0.999925	grey	grey	121.02	0.0178793	0.945824	0.9776	0.318591	0.274436	0.576154	grey	grey
Usp19|ENSMUSG00000006676	protein_coding	9	108490602	108502337	USP19|ENSG00000172046	125.12	-0.0404434	0.14725	0.633881	0.0284561	0.197977	0.458728	darkred	CE14	82.7221	-0.0536581	0.0431491	0.506859	0.0136579	0.419273	0.838497	blue	CO1	77.7903	-0.00923358	0.830475	0.955165	-0.0162947	0.524341	0.944526	blue	S17	53.6586	0.0216846	0.882215	0.999696	0.17027	0.337393	0.964629	midnightblue	BF11	29.2737	-0.0373482	0.698776	0.903769	0.0193183	0.854301	0.999925	brown	L15	69.5534	-0.0518107	0.779065	0.905469	-0.172492	0.247999	0.551689	blue	WF7
Qars|ENSMUSG00000032604	protein_coding	9	108507713	108515941	NA	29.8493	0.00706758	0.800953	0.962682	0.0347213	0.0201871	0.12979	grey	grey	28.8823	-0.0340966	0.144994	0.706104	0.0058723	0.70024	0.942304	grey	grey	28.8636	-0.0064911	0.772948	0.939369	-0.0182334	0.3344	0.899708	magenta	S2	25.9103	-0.127594	0.505319	0.999696	0.0457238	0.80563	0.989824	black	BF9	20.8706	0.0745057	0.510276	0.814796	-0.0329357	0.7949	0.999925	grey	grey	54.4572	0.0333243	0.864367	0.943591	-0.0226915	0.79913	0.911123	grey	grey
Qrich1|ENSMUSG00000006673	protein_coding	9	108516806	108560163	QRICH1|ENSG00000198218	41.9584	-0.0058485	0.86022	0.974271	-0.0221196	0.221763	0.486757	darkred	CE14	34.6444	-0.043946	0.135746	0.693897	-0.0192037	0.268584	0.746796	violet	CO20	37.3603	-0.0864005	0.0142188	0.194019	-0.0102392	0.543581	0.946164	purple	S13	20.8805	0.0276654	0.860001	0.999696	0.103647	0.590749	0.969101	midnightblue	BF11	14.6896	0.0645859	0.622097	0.869266	-0.135533	0.208956	0.999925	green	L23	28.5698	-0.286262	0.32411	0.626551	-0.19913	0.166811	0.455501	blue	WF7
Gm38366|ENSMUSG00000103621	TEC	9	108530832	108532765	NA	2.2684	-0.123963	0.638363	0.918082	0.0084795	0.917226	0.965642	turquoise	CE1	1.17481	0.143216	0.600191	0.939065	-0.169889	0.633162	0.921829	brown	CO18	1.3468	-0.354763	0.224252	0.627118	0.0149522	0.892915	0.989322	tan	S11	0.324507	NA	NA	NA	-0.380219	0.682108	0.978645	darkgrey	BF2	NA	NA	NA	NA	NA	NA	NA	NA	NA	0.473124	2.6856	0.0118821	0.151712	-1.0138	0.114326	0.380298	bisque4	WF11
Impdh2|ENSMUSG00000062867	protein_coding	9	108560286	108565584	NA	44.4896	0.104413	0.019952	0.303026	0.0354049	0.129141	0.36619	red	CE4	34.9779	0.0681834	0.0952138	0.63576	0.00765378	0.70252	0.942679	green	CO4	38.3382	0.149942	0.00048282	0.0338486	-0.0141934	0.581287	0.950932	magenta	S2	11.8698	-0.161815	0.540834	0.999696	-0.128003	0.635554	0.972483	black	BF9	17.178	0.170034	0.234717	0.591362	0.00932931	0.942039	0.999925	grey	grey	38.3943	0.294254	0.418691	0.695467	0.109561	0.714891	0.87033	bisque4	WF11
Ndufaf3|ENSMUSG00000070283	protein_coding	9	108565537	108567434	NDUFAF3|ENSG00000178057	51.9899	0.0322972	0.369603	0.809494	0.0192075	0.46225	0.707367	red	CE4	52.9707	-0.0387089	0.292455	0.828608	0.000391159	0.984294	0.997917	brown	CO18	54.7878	0.0450032	0.192807	0.589719	-0.0075695	0.786848	0.97811	pink	S4	41.0757	-0.044146	0.825032	0.999696	-0.290488	0.287718	0.961283	darkgrey	BF2	13.9637	0.175216	0.313253	0.67253	0.0188453	0.894567	0.999925	turquoise	L18	33.5971	0.823169	0.0543238	0.304829	-0.392773	0.342545	0.639868	brown	WF8
4833445I07Rik|ENSMUSG00000103103	lincRNA	9	108567533	108569174	NA	7.72514	0.158875	0.0517068	0.438496	0.0318629	0.503256	0.737376	midnightblue	CE5	6.89899	-0.190868	0.0315199	0.452277	-0.0661965	0.14654	0.630961	grey	grey	5.01004	0.135061	0.152199	0.537601	-0.0249864	0.63043	0.960057	blue	S17	1.51215	-0.111151	0.861175	0.999696	-0.280231	0.616886	0.970337	grey	grey	0.651514	0.124233	0.83705	0.956267	0.758285	0.208664	0.999925	grey	grey	5.6597	0.186729	0.682129	0.856183	-0.0258638	0.950577	0.980674	darkturquoise	WF14
Dalrd3|ENSMUSG00000019039	protein_coding	9	108569886	108572774	DALRD3|ENSG00000178149	133.117	-0.0454299	0.399384	0.822079	0.0311647	0.255063	0.522031	midnightblue	CE5	113.313	-0.137401	0.00268086	0.147172	0.0441904	0.111868	0.586095	blue	CO1	107.346	0.0156293	0.765396	0.937683	-0.0129821	0.707663	0.970792	blue	S17	49.4779	0.0224948	0.888086	0.999696	-0.368671	0.104636	0.961283	lightcyan	BF12	39.5242	0.152046	0.189011	0.53513	-0.0703884	0.520347	0.999925	grey	grey	98.773	0.250881	0.313219	0.61906	-0.214039	0.387044	0.676026	grey	grey
Wdr6|ENSMUSG00000066357	protein_coding	9	108572311	108578739	WDR6|ENSG00000178252	114.762	-0.0568198	0.285296	0.758835	0.114004	0.00239231	0.0353746	grey	grey	104.761	-0.0462171	0.593492	0.939065	0.00171713	0.964613	0.995219	royalblue	CO13	124.646	0.185972	0.0238913	0.246609	-0.0167497	0.738407	0.972839	darkorange	S27	46.6132	-0.0934949	0.70931	0.999696	-0.250612	0.226014	0.961283	plum1	BF14	11.3546	-0.0983192	0.564086	0.843808	0.0471604	0.795266	0.999925	grey	grey	60.5251	-0.12698	0.5348	0.771774	-0.086792	0.682843	0.852447	brown	WF8
P4htm|ENSMUSG00000006675	protein_coding	9	108578862	108597667	P4HTM|ENSG00000178467	59.4737	-0.041254	0.27213	0.750524	0.0468339	0.0249368	0.146302	midnightblue	CE5	64.3484	0.00283368	0.936185	0.991556	-0.0133162	0.531137	0.886916	brown	CO18	62.7897	0.0255748	0.501172	0.822777	-0.033182	0.167909	0.835617	purple	S13	1.07971	0.0143508	0.972067	0.999696	-0.235241	0.527967	0.969101	plum1	BF14	NA	NA	NA	NA	NA	NA	NA	NA	NA	4.21838	0.0272382	0.937619	0.97498	-0.273139	0.477611	0.738307	grey	grey
Arih2|ENSMUSG00000064145	protein_coding	9	108602942	108649386	ARIH2|ENSG00000177479	34.0431	-0.0309783	0.317059	0.779519	-0.0200422	0.216021	0.479937	magenta	CE3	24.1925	-0.019184	0.50188	0.907528	-0.0200746	0.190351	0.680311	pink	CO32	24.7414	-0.0410652	0.156989	0.544216	-0.0287561	0.10212	0.790123	brown	S6	17.6609	-0.209796	0.220223	0.999696	0.211398	0.217921	0.961283	midnightblue	BF11	14.9559	-0.126086	0.257734	0.616612	-0.00548823	0.96114	0.999925	royalblue	L6	22.1655	0.171806	0.182032	0.499386	-0.197152	0.413216	0.692494	grey	grey
Slc25a20|ENSMUSG00000032602	protein_coding	9	108662088	108684641	SLC25A20|ENSG00000178537	12.2487	0.027705	0.469696	0.85601	-0.0291512	0.19476	0.454769	blue	CE2	8.94402	-0.00334414	0.954231	0.991829	0.00239982	0.920075	0.986277	grey	grey	9.54602	0.0512588	0.237047	0.640102	0.00200726	0.941419	0.993918	pink	S4	311.722	0.0301276	0.891824	0.999696	-0.184317	0.484286	0.969101	cyan	BF13	56.2968	-0.360438	0.00276454	0.0497796	0.113983	0.48665	0.999925	royalblue	L6	27.9548	0.560963	0.0286621	0.232854	-1.97456	0.0061009	0.0817422	blue	WF7
Prkar2a|ENSMUSG00000032601	protein_coding	9	108689314	108750436	PRKAR2A|ENSG00000114302	37.9898	0.0315049	0.647587	0.920683	-0.0664767	0.00295971	0.0397844	turquoise	CE1	29.6326	0.049059	0.306587	0.836694	-0.0860711	0.0101476	0.277158	grey60	CO9	26.2262	0.0400275	0.578388	0.858048	0.0189648	0.632421	0.960766	tan	S11	13.8007	0.0103568	0.972051	0.999696	0.25006	0.471869	0.968921	midnightblue	BF11	40.5046	0.0167173	0.872381	0.967502	-0.00882102	0.943938	0.999925	grey	grey	21.3537	0.181025	0.383274	0.670296	0.551502	0.0803012	0.321141	greenyellow	WF6
Ip6k2|ENSMUSG00000032599	protein_coding	9	108783796	108806337	IP6K2|ENSG00000068745	77.1568	-0.0327075	0.269717	0.74692	-0.0127638	0.457641	0.703794	darkred	CE14	65.246	-0.0687973	0.0704758	0.595289	-0.0128726	0.594643	0.909135	blue	CO1	79.0408	-0.0688094	0.212822	0.614607	0.0152926	0.623192	0.957501	purple	S13	10.5721	-0.140994	0.497502	0.999696	0.09744	0.630742	0.972207	grey	grey	28.6232	-0.479589	0.00256045	0.0479611	1.09263	1.88667e-06	0.00109521	lightcyan	L13	117.701	-0.488158	0.0308962	0.24155	0.831334	0.0138533	0.134327	darkred	WF5
Nckipsd|ENSMUSG00000032598	protein_coding	9	108808368	108818844	NCKIPSD|ENSG00000213672	65.5479	0.064392	0.162041	0.647771	0.00197253	0.924026	0.967882	midnightblue	CE5	63.978	0.0875888	0.031103	0.450392	-0.0284008	0.148418	0.63311	orange	CO6	53.8065	0.034219	0.569058	0.854682	-0.0142304	0.651421	0.963722	blue	S17	6.96129	-0.00146383	0.994843	0.999696	-0.0401483	0.835021	0.991665	black	BF9	3.27101	0.206798	0.304603	0.664869	0.0171908	0.923852	0.999925	grey	grey	19.425	-0.120345	0.479262	0.735929	0.668794	0.0174698	0.151277	darkred	WF5
Gm35025|ENSMUSG00000103785	processed_transcript	9	108823938	108825098	NA	1.44247	-0.0189986	0.928919	0.987014	0.210504	0.0520576	0.220545	grey	grey	NA	NA	NA	NA	NA	NA	NA	NA	NA	NA	NA	NA	NA	NA	NA	NA	NA	NA	NA	NA	NA	NA	NA	NA	NA	NA	NA	NA	NA	NA	NA	NA	NA	NA	NA	NA	NA	NA	NA	NA	NA	NA	NA	NA	NA
Celsr3|ENSMUSG00000023473	protein_coding	9	108826320	108852969	CELSR3|ENSG00000008300	78.2551	-0.0766684	0.351032	0.796612	-0.0235517	0.370485	0.632771	midnightblue	CE5	48.3605	-0.0854221	0.152868	0.717245	0.0485204	0.0913663	0.555299	blue	CO1	41.2459	0.00166963	0.981736	0.994684	-0.0207864	0.674923	0.965971	darkmagenta	S3	0.0641919	1.03127	0.316762	0.999696	0.129636	0.872971	0.99494	grey	grey	NA	NA	NA	NA	NA	NA	NA	NA	NA	0.125907	-0.469126	0.355141	0.650197	0.784203	0.198748	0.497395	darkred	WF5
Slc26a6|ENSMUSG00000023259	protein_coding	9	108853283	108913049	SLC26A6|ENSG00000225697	9.08248	0.0706835	0.15331	0.638231	0.0801158	0.00708424	0.0683833	midnightblue	CE5	6.05209	0.0513231	0.429133	0.884963	0.0782788	0.0090346	0.265239	blue	CO1	6.30095	0.0717065	0.367509	0.74429	-0.00691221	0.856047	0.986169	blue	S17	4.30892	0.291059	0.225714	0.999696	0.0710806	0.791983	0.988247	grey	grey	1.63459	-0.033882	0.910046	0.976958	-0.00817751	0.977332	0.999925	cyan	L29	3.11672	0.664336	0.0130175	0.158595	-0.451696	0.262641	0.567179	darkmagenta	WF13
Uqcrc1|ENSMUSG00000025651	protein_coding	9	108936633	108949623	UQCRC1|ENSG00000010256	223.883	0.0625387	0.071453	0.495413	0.0184746	0.230261	0.496007	purple	CE12	179.245	0.00177205	0.948532	0.991556	-0.0381551	0.00972515	0.270915	green	CO4	170.992	0.104346	0.00566654	0.12474	-0.00352333	0.873762	0.987838	black	S9	808.495	-0.172929	0.360501	0.999696	-0.00584243	0.983048	0.999166	darkgrey	BF2	150.644	0.190873	0.0304744	0.212597	0.084256	0.363982	0.999925	turquoise	L18	120.899	1.05436	0.0287957	0.233604	-1.41414	0.0525928	0.259441	grey	grey
Col7a1|ENSMUSG00000025650	protein_coding	9	108953586	108984875	COL7A1|ENSG00000114270	10.2065	-0.0890783	0.175732	0.662053	-0.0984693	0.0358711	0.179345	midnightblue	CE5	2.62189	-0.0565147	0.620175	0.941797	-0.0346866	0.606556	0.914253	blue	CO1	2.80915	0.143961	0.291654	0.686296	-0.0526767	0.493218	0.936378	grey60	S25	2.15465	0.181844	0.569456	0.999696	0.638218	0.0239508	0.843778	grey	grey	0.207801	-0.140615	0.778105	0.935986	0.250342	0.601327	0.999925	grey	grey	6.01583	0.00327717	0.994324	0.997539	-1.69281	0.027805	0.192136	grey	grey
Ucn2|ENSMUSG00000049699	protein_coding	9	108986010	108987164	UCN2|ENSG00000145040	2.16474	-0.0473433	0.832105	0.970846	-0.223722	0.0572282	0.23185	darkred	CE14	NA	NA	NA	NA	NA	NA	NA	NA	NA	NA	NA	NA	NA	NA	NA	NA	NA	NA	0.351935	NA	NA	NA	0.635442	0.354057	0.964629	midnightblue	BF11	NA	NA	NA	NA	NA	NA	NA	NA	NA	1.82299	-0.296317	0.773553	0.90299	-1.30403	0.206966	0.507862	blue	WF7
Pfkfb4|ENSMUSG00000025648	protein_coding	9	108991778	109032228	PFKFB4|ENSG00000114268	16.5926	-0.0250002	0.656319	0.922631	-0.0290927	0.296974	0.565488	midnightblue	CE5	14.4075	-0.0152034	0.803142	0.975748	0.0430853	0.0912018	0.555094	blue	CO1	10.9565	-0.0159067	0.73738	0.926283	-0.000180841	0.99588	0.999334	blue	S17	4.59493	0.2547	0.560944	0.999696	0.655403	0.0630476	0.955547	midnightblue	BF11	0.493971	0.32721	0.452505	0.7794	-0.30879	0.415082	0.999925	grey	grey	19.2627	-0.32385	0.395094	0.679522	-0.072863	0.827106	0.925216	grey	grey
Shisa5|ENSMUSG00000025647	protein_coding	9	109038565	109057777	SHISA5|ENSG00000164054	29.9922	0.0056051	0.891134	0.980031	0.0629069	0.0089237	0.0792816	blue	CE2	55.3542	-0.0802489	0.0246614	0.410281	0.0192661	0.381578	0.816711	grey	grey	34.9575	0.0265656	0.58895	0.863662	0.0282209	0.265261	0.882819	paleturquoise	S18	33.9325	-0.00756778	0.967414	0.999696	0.0444738	0.880351	0.995969	green	BF7	16.7862	0.219406	0.0624175	0.307304	-0.0451311	0.700308	0.999925	paleturquoise	L2	56.1374	0.161835	0.455177	0.719926	-0.261403	0.541188	0.778745	darkmagenta	WF13
Gm42641|ENSMUSG00000105383	protein_coding	9	109057933	109074120	NA	1.17736	0.132666	0.280252	0.756191	0.00539679	0.938727	0.974803	lightgreen	CE10	0.896321	0.047873	0.766816	0.967947	-0.00239761	0.974444	0.996315	blue	CO1	0.860986	0.205887	0.0913912	0.43921	-0.0254543	0.765448	0.976176	grey	grey	0.233004	NA	NA	NA	0.0798352	0.913615	0.996178	grey	grey	NA	NA	NA	NA	NA	NA	NA	NA	NA	0.150655	NA	NA	NA	0.37857	0.456305	0.723634	darkred	WF5
Atrip|ENSMUSG00000025646	protein_coding	9	109059747	109074124	ATRIP|ENSG00000164053	1.09312	-0.00465999	0.970714	0.994267	-0.140497	0.0568272	0.23113	grey	grey	0.887603	-0.293484	0.0224096	0.393706	0.0309355	0.6201	0.916795	black	CO3	0.784627	0.0592681	0.717235	0.9187	-0.139087	0.0814953	0.762885	greenyellow	S23	NA	NA	NA	NA	NA	NA	NA	NA	NA	NA	NA	NA	NA	NA	NA	NA	NA	NA	0.227404	NA	NA	NA	-0.468822	0.290721	0.592381	blue	WF7
Tma7|ENSMUSG00000091537	protein_coding	9	109074568	109082587	TMA7|ENSG00000232112	74.9889	0.0842125	0.268353	0.746319	-0.0197447	0.606882	0.807985	blue	CE2	98.0408	0.0252956	0.62136	0.941797	-0.00817092	0.802384	0.964612	green	CO4	88.8121	0.0306273	0.63386	0.884092	-0.0307099	0.478529	0.935052	lightcyan	S15	45.9543	-0.13864	0.576965	0.999696	-0.191679	0.359499	0.965165	black	BF9	31.0634	0.098384	0.474141	0.794161	-0.086064	0.53869	0.999925	grey	grey	58.4975	0.605277	0.126444	0.432319	-0.19489	0.36744	0.660568	grey	grey
Ccdc51|ENSMUSG00000025645	protein_coding	9	109082493	109092489	CCDC51|ENSG00000164051	16.0174	0.0432283	0.556598	0.888219	0.043319	0.212426	0.47655	blue	CE2	12.1875	-0.0663496	0.249191	0.80266	0.097459	0.00478194	0.203016	grey	grey	13.6096	0.104009	0.0520782	0.346838	0.03418	0.375051	0.91129	pink	S4	17.6157	0.132413	0.60697	0.999696	0.0859556	0.656449	0.976664	grey	grey	12.024	0.0908107	0.607372	0.861939	-0.0585597	0.764382	0.999925	midnightblue	L26	12.0283	0.458696	0.106802	0.406028	-0.55641	0.0878447	0.336728	blue	WF7
Gm7628|ENSMUSG00000025644	antisense	9	109093844	109097796	NA	0.497335	0.0842333	0.682406	0.930955	NA	NA	NA	blue	CE2	0.428139	-0.0584635	0.816946	0.977072	NA	NA	NA	grey	grey	0.571731	-0.13782	0.517608	0.830942	0.17623	0.239571	0.869726	grey	grey	NA	NA	NA	NA	NA	NA	NA	NA	NA	NA	NA	NA	NA	NA	NA	NA	NA	NA	NA	NA	NA	NA	NA	NA	NA	NA	NA
Plxnb1|ENSMUSG00000053646	protein_coding	9	109095389	109119917	PLXNB1|ENSG00000164050	43.7332	0.0381264	0.492627	0.864813	0.0432574	0.094113	0.304508	midnightblue	CE5	39.6415	0.0280492	0.575815	0.932948	0.0404343	0.0792154	0.53479	pink	CO32	45.5533	0.0239248	0.63833	0.885979	0.0243532	0.422502	0.925258	blue	S17	0.794499	-0.161264	0.652937	0.999696	0.340754	0.231251	0.961283	plum1	BF14	10.5576	-0.0163726	0.943508	0.983474	0.135608	0.64675	0.999925	darkturquoise	L8	10.1808	-0.335223	0.341617	0.63936	-0.968352	0.294403	0.596884	darkmagenta	WF13
Fbxw13|ENSMUSG00000049314	protein_coding	9	109179227	109195975	NA	NA	NA	NA	NA	NA	NA	NA	NA	NA	NA	NA	NA	NA	NA	NA	NA	NA	NA	0	0.526711	0.535071	0.839721	NA	NA	NA	darkred	S30	NA	NA	NA	NA	NA	NA	NA	NA	NA	NA	NA	NA	NA	NA	NA	NA	NA	NA	NA	NA	NA	NA	NA	NA	NA	NA	NA
Gm42756|ENSMUSG00000104674	antisense	9	109537100	109552780	NA	2.01748	-0.0873629	0.655322	0.922631	-0.434998	0.000310995	0.00989142	turquoise	CE1	2.15609	0.155855	0.455932	0.892962	-0.276991	0.0189159	0.335745	tan	CO23	3.26605	-0.0846453	0.689481	0.907069	-0.394129	0.00210799	0.264383	grey	grey	NA	NA	NA	NA	NA	NA	NA	NA	NA	NA	NA	NA	NA	NA	NA	NA	NA	NA	NA	NA	NA	NA	NA	NA	NA	NA	NA
Fbxw15|ENSMUSG00000074060	protein_coding	9	109552602	109568262	NA	NA	NA	NA	NA	NA	NA	NA	NA	NA	NA	NA	NA	NA	NA	NA	NA	NA	NA	NA	NA	NA	NA	NA	NA	NA	NA	NA	NA	NA	NA	NA	NA	NA	NA	NA	NA	NA	NA	NA	NA	NA	NA	NA	NA	NA	0.133939	NA	NA	NA	-6.42803	0.0394434	0.224435	darkmagenta	WF13
Spink8|ENSMUSG00000050074	protein_coding	9	109812280	109826633	SPINK8|ENSG00000229453	NA	NA	NA	NA	NA	NA	NA	NA	NA	2.58608	-0.155526	0.703723	0.957037	0.281491	0.189611	0.679805	lightyellow	CO12	2.73889	-0.434538	0.328048	0.716215	-0.0470655	0.849359	0.984961	saddlebrown	S19	0.790348	NA	NA	NA	-2.75824	0.00792211	0.601024	darkgrey	BF2	NA	NA	NA	NA	NA	NA	NA	NA	NA	3427.39	-2.98611	0.00147977	0.048434	0.931055	0.427173	0.703074	grey	grey
3000002C10Rik|ENSMUSG00000070282	transcribed_processed_pseudogene	9	109827943	109832706	NA	3.51082	-0.100725	0.429891	0.836219	-0.0306855	0.641452	0.828694	turquoise	CE1	4.19347	-0.227146	0.0929362	0.629126	0.0201818	0.756028	0.953606	blue	CO1	3.80876	-0.154558	0.081428	0.416872	-0.0536213	0.432415	0.929372	blue	S17	1.0813	0.102616	0.820943	0.999696	0.00978354	0.978649	0.998493	plum1	BF14	1.09637	0.107316	0.75853	0.929701	-0.310878	0.343467	0.999925	brown	L15	8.28764	-0.341838	0.381507	0.669053	-0.430491	0.110813	0.375902	grey	grey
Nme6|ENSMUSG00000032478	protein_coding	9	109832749	109843116	NME6|ENSG00000172113	10.4538	-0.0196634	0.7909	0.958763	-0.0551302	0.217231	0.481077	turquoise	CE1	6.59108	-0.209018	0.0623046	0.575612	-0.0250735	0.655863	0.928889	grey	grey	7.87489	0.0766682	0.374864	0.747233	-0.0119904	0.821775	0.981912	lightcyan	S15	4.93885	-0.242439	0.543369	0.999696	-0.180752	0.63914	0.9729	black	BF9	13.5935	0.519304	0.0163493	0.14852	-0.281753	0.187905	0.999925	midnightblue	L26	21.7962	0.728266	0.0289747	0.233942	-0.0362918	0.919979	0.969026	grey	grey
Cdc25a|ENSMUSG00000032477	protein_coding	9	109875579	109893895	CDC25A|ENSG00000164045	9.59499	0.0406986	0.417828	0.830056	-0.0619083	0.00899266	0.0797475	grey	grey	2.73267	0.0342739	0.607506	0.940302	-0.0646042	0.115006	0.591284	green	CO4	2.41403	0.127616	0.0799601	0.412902	-0.0170151	0.755331	0.97461	magenta	S2	3.43774	-0.339782	0.189075	0.999696	0.271295	0.299979	0.961283	grey	grey	1.37999	0.059203	0.810617	0.948132	-0.271014	0.197338	0.999925	grey	grey	4.04657	0.262159	0.398934	0.6823	-0.767592	0.0505691	0.254969	brown	WF8
Map4|ENSMUSG00000032479	protein_coding	9	109931460	110083955	MAP4|ENSG00000047849	199.365	0.0501404	0.0511991	0.436966	0.0106383	0.443159	0.692067	grey	grey	109.946	0.00460379	0.913532	0.988881	0.0354064	0.14036	0.622198	tan	CO23	109.683	0.00653506	0.890924	0.971465	0.00166801	0.956663	0.995726	green	S28	13.9553	-0.00406125	0.98896	0.999696	0.184522	0.533481	0.969101	midnightblue	BF11	7.74059	0.191717	0.18333	0.528261	0.0966381	0.413323	0.999925	grey	grey	21.3717	-0.108162	0.680352	0.85534	0.159507	0.554231	0.787024	grey	grey
Gm42433|ENSMUSG00000105230	TEC	9	110005974	110006913	NA	35.9045	0.110676	0.214049	0.695111	-0.0837865	0.0536595	0.223841	black	CE8	35.4291	-0.0049306	0.949035	0.991556	0.0678001	0.0779574	0.531067	cyan	CO26	29.8198	0.061163	0.514347	0.830143	-0.0359346	0.530622	0.944901	red	S16	NA	NA	NA	NA	NA	NA	NA	NA	NA	NA	NA	NA	NA	NA	NA	NA	NA	NA	NA	NA	NA	NA	NA	NA	NA	NA	NA
Gm42432|ENSMUSG00000105962	TEC	9	110041180	110042796	NA	NA	NA	NA	NA	NA	NA	NA	NA	NA	NA	NA	NA	NA	NA	NA	NA	NA	NA	0.669093	0.0352453	0.907112	0.977207	-0.0544992	0.741533	0.972839	tan	S11	0.267896	0.656392	0.479414	0.999696	-0.35289	0.519488	0.969101	darkgrey	BF2	NA	NA	NA	NA	NA	NA	NA	NA	NA	NA	NA	NA	NA	NA	NA	NA	NA	NA
Dhx30|ENSMUSG00000032480	protein_coding	9	110084320	110117830	DHX30|ENSG00000132153	47.2501	0.0137421	0.571155	0.894206	0.022731	0.13525	0.374867	blue	CE2	38.446	-0.0102833	0.61884	0.941797	-0.0155381	0.288744	0.760704	greenyellow	CO30	41.1634	-0.00354795	0.899723	0.973826	-0.00777462	0.684623	0.967934	purple	S13	13.5438	0.00411483	0.978118	0.999696	0.122444	0.438406	0.968921	grey	grey	6.57306	0.201819	0.081	0.350705	-9.75001e-05	0.999421	0.999925	midnightblue	L26	14.792	0.106444	0.528303	0.767277	-0.271549	0.042515	0.232829	blue	WF7
Smarcc1|ENSMUSG00000032481	protein_coding	9	110117708	110240178	SMARCC1|ENSG00000173473	22.2791	0.0602687	0.189543	0.674989	-0.015153	0.470069	0.712355	midnightblue	CE5	29.5313	0.041857	0.225268	0.783702	-0.0337718	0.0965337	0.567009	magenta	CO2	32.4881	-0.0468545	0.240946	0.643978	-0.00488331	0.867346	0.98721	blue	S17	11.4898	-0.19559	0.210812	0.999696	0.296964	0.120335	0.961283	midnightblue	BF11	9.40207	-0.0215417	0.854637	0.961756	0.0316537	0.79758	0.999925	green	L23	24.4019	-0.18795	0.17066	0.48636	-0.212523	0.4621	0.728252	darkmagenta	WF13
Cspg5|ENSMUSG00000032482	protein_coding	9	110243783	110262576	CSPG5|ENSG00000114646	37.3676	0.0178537	0.632091	0.915841	0.0269861	0.284354	0.553699	pink	CE11	116.258	-0.0263501	0.52176	0.914881	4.41203e-05	0.997951	0.999574	grey60	CO9	95.2231	0.0367164	0.475546	0.808631	-0.0412316	0.0842202	0.764015	darkmagenta	S3	0.254746	0.248923	0.72001	0.999696	0.783264	0.306613	0.961283	grey	grey	0.270539	-0.0970891	0.877917	0.967811	-0.878016	0.114823	0.999925	grey	grey	0.533911	-0.356606	0.720734	0.877364	-0.53387	0.483538	0.741457	grey	grey
Mir6236|ENSMUSG00000098973	miRNA	9	110281287	110281409	NA	11.709	-0.57042	0.139699	0.62406	-0.553524	0.0335153	0.172728	blue	CE2	16.7695	0.152597	0.774494	0.969622	-0.0602885	0.863247	0.975457	grey	grey	17.5102	2.83626	7.70134e-05	0.0112945	0.0279064	0.93363	0.993052	skyblue3	S14	10.0727	-0.951349	0.281589	0.999696	0.361867	0.619976	0.970337	grey	grey	11.6639	-0.67285	0.301859	0.662125	-0.143572	0.829196	0.999925	grey	grey	7.68792	1.29344	0.261138	0.57653	-0.0922837	0.916194	0.967804	grey	grey
Gm42775|ENSMUSG00000105484	lincRNA	9	110288952	110293937	NA	NA	NA	NA	NA	NA	NA	NA	NA	NA	NA	NA	NA	NA	NA	NA	NA	NA	NA	1.70519	-0.109527	0.654559	0.893839	0.0301462	0.852698	0.985283	grey	grey	NA	NA	NA	NA	NA	NA	NA	NA	NA	NA	NA	NA	NA	NA	NA	NA	NA	NA	NA	NA	NA	NA	NA	NA	NA	NA	NA
Elp6|ENSMUSG00000054836	protein_coding	9	110305173	110322102	ELP6|ENSG00000163832	16.9347	-0.0471195	0.419107	0.830266	0.0295075	0.395415	0.654315	turquoise	CE1	12.8581	-0.155401	0.00109744	0.0909889	-0.0131618	0.631687	0.920857	brown	CO18	13.8931	-0.0718491	0.200087	0.598183	0.062854	0.0365801	0.66449	magenta	S2	4.56109	-0.0978816	0.721299	0.999696	-0.120002	0.649498	0.975656	black	BF9	3.51248	0.0778018	0.712214	0.910383	-0.0407671	0.845241	0.999925	turquoise	L18	6.50817	0.867804	0.0924194	0.383747	-0.0391491	0.860695	0.941817	bisque4	WF11
Scap|ENSMUSG00000032485	protein_coding	9	110333288	110384950	SCAP|ENSG00000114650	45.3392	0.0169281	0.62428	0.913371	0.0151781	0.397796	0.655812	midnightblue	CE5	43.5871	-0.00440898	0.890133	0.987322	-0.00590312	0.709463	0.945078	pink	CO32	46.2242	0.00348418	0.921969	0.98121	-0.00176893	0.9433	0.99446	blue	S17	15.5479	0.125386	0.450265	0.999696	-0.0260129	0.898511	0.995969	grey	grey	51.384	0.165938	0.138598	0.462048	-0.0212897	0.895609	0.999925	grey	grey	37.2735	-0.0902087	0.554855	0.78429	-0.324159	0.570946	0.795209	darkmagenta	WF13
Ptpn23|ENSMUSG00000036057	protein_coding	9	110385082	110408213	PTPN23|ENSG00000076201	71.0559	-0.120967	0.0968844	0.548618	0.0411487	0.143691	0.387333	midnightblue	CE5	52.1652	-0.0437287	0.345062	0.857157	0.0365194	0.0555899	0.490701	blue	CO1	45.2834	-0.00657435	0.898669	0.973156	0.00399672	0.912737	0.99124	blue	S17	14.6743	-0.130377	0.48064	0.999696	0.138122	0.416998	0.968921	grey	grey	8.7762	0.11492	0.50394	0.811846	0.0817304	0.525871	0.999925	grey	grey	31.5846	0.0363634	0.876895	0.949316	0.105117	0.660021	0.840414	grey	grey
Klhl18|ENSMUSG00000054792	protein_coding	9	110425926	110476694	KLHL18|ENSG00000114648	19.1601	-0.00731399	0.858269	0.974271	-0.000817626	0.962064	0.984724	midnightblue	CE5	17.1207	0.00417266	0.898118	0.987805	-0.01587	0.372401	0.81176	darkmagenta	CO31	15.6964	0.0112772	0.799184	0.948394	-0.0326797	0.168566	0.837456	blue	S17	6.61011	-0.0776275	0.661153	0.999696	0.282351	0.139207	0.961283	midnightblue	BF11	2.92566	-0.109728	0.521292	0.819721	-0.0379467	0.816722	0.999925	brown	L15	7.96073	-0.101763	0.637865	0.834642	-0.120811	0.441531	0.714114	blue	WF7
Kif9|ENSMUSG00000032489	protein_coding	9	110476958	110525179	KIF9|ENSG00000088727	2.9771	-0.101184	0.371869	0.809712	0.0433321	0.441465	0.690659	lightcyan	CE13	5.36712	-0.0995616	0.157338	0.720587	0.0532732	0.252251	0.737444	blue	CO1	6.33627	-0.0538563	0.56834	0.854365	0.0590257	0.255677	0.87713	royalblue	S22	0.41957	0.0719113	0.907613	0.999696	0.140159	0.764427	0.988247	grey	grey	0.792898	-0.189948	0.663333	0.887773	-0.0779017	0.840634	0.999925	darkturquoise	L8	3.48622	-0.748811	0.0637884	0.327159	-0.506434	0.411364	0.691874	red	WF4
Setd2|ENSMUSG00000044791	protein_coding	9	110532597	110618633	SETD2|ENSG00000181555	39.0507	-0.028083	0.290356	0.7617	-0.0138995	0.402629	0.659997	turquoise	CE1	22.4169	0.0121194	0.774452	0.969622	-0.0384282	0.0488152	0.467115	green	CO4	22.6445	-0.021205	0.539731	0.842689	0.0118144	0.584681	0.951306	brown	S6	9.76504	0.00410417	0.980567	0.999696	0.256054	0.17595	0.961283	midnightblue	BF11	9.14349	-0.1404	0.293912	0.653425	0.023819	0.815318	0.999925	green	L23	16.1376	-0.242531	0.353319	0.649124	-0.257667	0.0937721	0.347993	blue	WF7
Nradd|ENSMUSG00000032491	protein_coding	9	110621135	110624452	NA	5.52894	-0.166667	0.222721	0.704669	-0.228421	0.000205246	0.00762724	midnightblue	CE5	4.69951	0.162634	0.104106	0.648168	0.0257176	0.653207	0.928872	blue	CO1	6.62377	-0.0767165	0.426057	0.77994	-0.0308025	0.670266	0.965798	brown	S6	5.09315	0.10726	0.775507	0.999696	-0.511486	0.0784527	0.955547	grey	grey	1.16283	0.0794044	0.85863	0.963276	-0.450868	0.305592	0.999925	turquoise	L18	16.7306	0.504014	0.275175	0.588377	0.0239134	0.955177	0.982181	grey	grey
Nbeal2|ENSMUSG00000056724	protein_coding	9	110624789	110654161	NBEAL2|ENSG00000160796	13.0259	-0.166399	0.0528871	0.440672	-0.110962	0.000922891	0.0197368	midnightblue	CE5	6.49664	-0.035318	0.656312	0.949446	0.00193789	0.956841	0.993744	blue	CO1	7.91148	0.0274884	0.73723	0.926283	-0.0386057	0.496654	0.936594	blue	S17	5.90236	0.0538587	0.798402	0.999696	0.0937228	0.608268	0.970337	darkgreen	BF3	2.8629	0.392289	0.0647971	0.312779	0.021409	0.884193	0.999925	brown	L15	6.80426	0.228814	0.421051	0.69686	-0.0483637	0.852637	0.938329	grey	grey
Ccdc12|ENSMUSG00000019659	protein_coding	9	110656503	110711606	CCDC12|ENSG00000160799	33.0586	0.0496873	0.302894	0.769964	-0.00862967	0.74627	0.887114	red	CE4	25.9829	-0.00911948	0.86395	0.983921	0.0426309	0.160635	0.649946	green	CO4	26.4207	0.0894304	0.118252	0.486224	0.0245882	0.508394	0.937448	black	S9	14.0015	-0.103702	0.664578	0.999696	-0.359747	0.147769	0.961283	darkgrey	BF2	8.42385	-0.0483046	0.755647	0.928639	0.0516928	0.788512	0.999925	turquoise	L18	19.0409	0.90318	0.0942595	0.385648	-0.0900425	0.693432	0.859695	bisque4	WF11
Pth1r|ENSMUSG00000032492	protein_coding	9	110722085	110747145	PTH1R|ENSG00000160801	8.68015	0.0952979	0.20028	0.683543	0.124057	0.012903	0.0991172	grey	grey	7.78559	-0.0438778	0.543483	0.921408	0.0316556	0.414715	0.836425	brown	CO18	6.67645	0.260811	0.00689565	0.13485	0.0128411	0.828519	0.981912	paleturquoise	S18	26.4011	-0.263428	0.549538	0.999696	0.200251	0.694988	0.979953	violet	BF17	10.7835	0.282757	0.0786405	0.3456	-0.232241	0.283695	0.999925	grey60	L4	15.5127	0.586516	0.198543	0.517567	-0.219976	0.67627	0.849272	grey	grey
Myl3|ENSMUSG00000059741	protein_coding	9	110741861	110769798	MYL3|ENSG00000160808	NA	NA	NA	NA	NA	NA	NA	NA	NA	NA	NA	NA	NA	NA	NA	NA	NA	NA	NA	NA	NA	NA	NA	NA	NA	NA	NA	1.7713	-1.0673	0.00884052	0.999696	-1.4417	0.288042	0.961283	mediumpurple3	BF1	NA	NA	NA	NA	NA	NA	NA	NA	NA	NA	NA	NA	NA	NA	NA	NA	NA	NA
Prss50|ENSMUSG00000048752	protein_coding	9	110857967	110864629	PRSS50|ENSG00000206549	NA	NA	NA	NA	NA	NA	NA	NA	NA	1.45151	0.131231	0.459027	0.895002	-0.0524192	0.629017	0.920241	grey	grey	1.3927	-0.237589	0.237831	0.640883	-0.248376	0.066003	0.736044	cyan	S1	NA	NA	NA	NA	NA	NA	NA	NA	NA	NA	NA	NA	NA	NA	NA	NA	NA	NA	NA	NA	NA	NA	NA	NA	NA	NA	NA
Tmie|ENSMUSG00000049555	protein_coding	9	110865711	110880113	TMIE|ENSG00000181585	4.16626	-0.226764	0.044846	0.419936	0.223234	0.000108409	0.00475205	grey	grey	4.07111	-0.00264508	0.982201	0.996436	-0.016349	0.845165	0.972208	royalblue	CO13	5.49717	0.217815	0.0284586	0.265167	0.0503823	0.366841	0.908883	darkorange	S27	1.78486	0.229045	0.68242	0.999696	0.451509	0.41626	0.968921	grey	grey	10.7535	0.112789	0.598875	0.858307	0.191977	0.387949	0.999925	grey	grey	1.60889	0.479166	0.290461	0.601811	0.645633	0.502623	0.752867	greenyellow	WF6
Als2cl|ENSMUSG00000044037	protein_coding	9	110879870	110900530	ALS2CL|ENSG00000178038	13.8045	-0.0241897	0.728427	0.942691	0.019673	0.583667	0.793121	turquoise	CE1	8.58436	-0.0872853	0.221681	0.782396	0.0292899	0.479178	0.867678	blue	CO1	8.27017	0.0472302	0.570972	0.854808	0.0398009	0.419328	0.925246	blue	S17	16.7729	0.353886	0.321427	0.999696	0.148149	0.301534	0.961283	grey	grey	15.4715	-0.0889198	0.603643	0.860541	0.0442124	0.84005	0.999925	grey	grey	12.7456	0.448756	0.412492	0.691484	-0.6118	0.107165	0.370556	blue	WF7
Gm590|ENSMUSG00000096393	protein_coding	9	110914739	110916861	NA	NA	NA	NA	NA	NA	NA	NA	NA	NA	NA	NA	NA	NA	NA	NA	NA	NA	NA	NA	NA	NA	NA	NA	NA	NA	NA	NA	0.101989	-0.489717	0.751798	0.999696	NA	NA	NA	black	BF9	NA	NA	NA	NA	NA	NA	NA	NA	NA	NA	NA	NA	NA	NA	NA	NA	NA	NA
Tdgf1|ENSMUSG00000032494	protein_coding	9	110939603	110946158	TDGF1|ENSG00000241186	3.12173	0.0274473	0.881066	0.978078	-0.0648164	0.503535	0.737376	magenta	CE3	0.360162	NA	NA	NA	-0.236014	0.0935541	0.559408	grey	grey	0.437114	NA	NA	NA	-0.0641326	0.653194	0.964316	green	S28	NA	NA	NA	NA	NA	NA	NA	NA	NA	NA	NA	NA	NA	NA	NA	NA	NA	NA	NA	NA	NA	NA	NA	NA	NA	NA	NA
Lrrc2|ENSMUSG00000032495	protein_coding	9	110951545	110984066	LRRC2|ENSG00000163827	7.24339	-0.163919	0.0500433	0.434477	-0.0788737	0.0644832	0.246141	magenta	CE3	1.28025	0.0216168	0.863834	0.983921	0.0938725	0.101626	0.57508	grey	grey	1.59208	0.0606878	0.65347	0.893204	0.0647213	0.330316	0.898768	grey	grey	1.61936	-0.342874	0.509569	0.999696	-0.349473	0.403951	0.968921	midnightblue	BF11	0.0536769	NA	NA	NA	0.343912	0.762677	0.999925	cyan	L29	0.0903982	NA	NA	NA	-3.84328	0.0160496	0.145195	darkmagenta	WF13
Rtp3|ENSMUSG00000066319	protein_coding	9	110984935	110990583	NA	NA	NA	NA	NA	NA	NA	NA	NA	NA	NA	NA	NA	NA	NA	NA	NA	NA	NA	NA	NA	NA	NA	NA	NA	NA	NA	NA	4.00422	0.194668	0.501382	0.999696	-0.385574	0.387345	0.967445	grey	grey	42.5943	0.128789	0.238912	0.597173	0.159291	0.190852	0.999925	brown	L15	1.62768	0.999539	0.00198996	0.0584958	1.38286	0.132242	0.406582	greenyellow	WF6
Gm10030|ENSMUSG00000057802	processed_transcript	9	110989499	111008029	NA	0.522395	-0.00371399	0.98431	0.99635	0.122201	0.292574	0.562009	grey	grey	0.720193	-0.0547302	0.749025	0.964091	0.22362	0.0433063	0.447924	grey	grey	0.526071	0.232434	0.129323	0.502088	-0.0229027	0.862171	0.98721	green	S28	0.576887	0.458425	0.374865	0.999696	-0.0590309	0.915929	0.996178	grey	grey	0.971601	-0.0556267	0.876479	0.967811	0.12519	0.686627	0.999925	darkturquoise	L8	0.4398	0.702166	0.145998	0.458317	-0.775446	0.315492	0.615775	darkmagenta	WF13
Ltf|ENSMUSG00000032496	protein_coding	9	111019271	111042767	LTF|ENSG00000012223	NA	NA	NA	NA	NA	NA	NA	NA	NA	NA	NA	NA	NA	NA	NA	NA	NA	NA	NA	NA	NA	NA	NA	NA	NA	NA	NA	0.0997645	NA	NA	NA	-2.12492	0.00380464	0.44991	plum1	BF14	NA	NA	NA	NA	NA	NA	NA	NA	NA	2.24511	-2.21316	0.013329	0.161351	-5.22194	0.0159167	0.144804	darkmagenta	WF13
Gm43814|ENSMUSG00000104654	TEC	9	111052781	111053193	NA	NA	NA	NA	NA	NA	NA	NA	NA	NA	NA	NA	NA	NA	NA	NA	NA	NA	NA	NA	NA	NA	NA	NA	NA	NA	NA	NA	0.968017	1.01196	0.293516	0.999696	NA	NA	NA	grey	grey	NA	NA	NA	NA	NA	NA	NA	NA	NA	1.08124	1.91159	0.0117511	0.150946	NA	NA	NA	grey	grey
Ccrl2|ENSMUSG00000043953	protein_coding	9	111054486	111057519	CCRL2|ENSG00000121797	1.29709	-0.0600224	0.665767	0.925261	0.165023	0.0508189	0.217641	grey	grey	1.20457	-0.0768326	0.592851	0.939038	0.0133873	0.869393	0.976193	lightcyan	CO15	1.09958	-0.111651	0.470676	0.804772	0.0670218	0.489113	0.935992	black	S9	2.47106	0.422287	0.277378	0.999696	0.0751119	0.790935	0.988247	midnightblue	BF11	1.27355	0.107514	0.777361	0.9358	-0.339181	0.409242	0.999925	purple	L24	2.53912	0.754581	0.0499772	0.292598	-0.250324	0.631064	0.825771	grey	grey
Lrrfip2|ENSMUSG00000032497	protein_coding	9	111117592	111225668	NA	33.3267	-0.0202603	0.586332	0.902831	-0.0754113	0.00539266	0.057626	grey	grey	24.8494	-0.042167	0.37911	0.867923	-0.0839501	0.0129089	0.29482	grey	grey	21.0651	0.0493424	0.326796	0.715676	0.0132564	0.648452	0.963506	lightgreen	S5	15.4162	0.0133727	0.955932	0.999696	-0.0110794	0.952249	0.997356	midnightblue	BF11	14.9983	-0.116182	0.310435	0.669881	-0.00116033	0.992512	0.999925	grey	grey	16.0339	0.313283	0.280218	0.592608	-0.243888	0.222061	0.524727	bisque4	WF11
Mlh1|ENSMUSG00000032498	protein_coding	9	111228228	111271791	MLH1|ENSG00000076242	10.2614	-0.0964562	0.47764	0.859109	-0.0583016	0.447461	0.696253	turquoise	CE1	7.31067	-0.359499	0.00310881	0.156771	0.0114825	0.878674	0.978746	blue	CO1	7.41991	-0.168737	0.182068	0.576819	-0.0469827	0.529344	0.944901	blue	S17	4.74752	-0.13092	0.738175	0.999696	-0.204629	0.377464	0.967445	grey	grey	5.49781	-0.362447	0.176323	0.518127	-0.32311	0.108039	0.999925	lightsteelblue1	L12	12.14	-0.493018	0.122624	0.427327	-0.224899	0.381469	0.67144	darkturquoise	WF14
Epm2aip1|ENSMUSG00000046785	protein_coding	9	111271929	111279093	EPM2AIP1|ENSG00000178567	104.391	-0.0171593	0.722709	0.940429	-0.0129156	0.481541	0.72168	magenta	CE3	61.918	0.0554687	0.215637	0.77614	-0.0361199	0.11429	0.590092	lightgreen	CO25	59.1964	0.0477232	0.454066	0.796144	0.0352498	0.257956	0.879297	cyan	S1	12.9904	-0.140298	0.412577	0.999696	0.261967	0.340376	0.964629	midnightblue	BF11	11.1748	-0.344336	0.00516554	0.0753995	-0.124171	0.258239	0.999925	brown	L15	23.7766	-0.197212	0.591372	0.805805	-0.307397	0.0735842	0.307437	blue	WF7
Trank1|ENSMUSG00000062296	protein_coding	9	111311739	111395775	TRANK1|ENSG00000168016	44.7526	-0.231189	0.0154102	0.267216	0.0336144	0.541293	0.764313	turquoise	CE1	157.635	-0.123311	0.0298266	0.44357	0.0301834	0.354168	0.800572	blue	CO1	149.407	-0.0624427	0.422699	0.778499	-0.0990619	0.0313249	0.644133	brown	S6	0.0371827	NA	NA	NA	-0.389454	0.71367	0.980534	darkgrey	BF2	NA	NA	NA	NA	NA	NA	NA	NA	NA	30.3603	-3.92182	2.58845e-06	0.000506165	-1.54437	0.117877	0.385469	grey	grey
Gm42527|ENSMUSG00000105592	TEC	9	111411434	111412913	NA	NA	NA	NA	NA	NA	NA	NA	NA	NA	2.55145	-0.252141	0.110499	0.655844	-0.0522716	0.560696	0.897166	grey	grey	2.89726	0.0733486	0.586907	0.862928	-0.0917366	0.293236	0.887297	grey	grey	NA	NA	NA	NA	NA	NA	NA	NA	NA	NA	NA	NA	NA	NA	NA	NA	NA	NA	NA	NA	NA	NA	NA	NA	NA	NA	NA
Dclk3|ENSMUSG00000032500	protein_coding	9	111439081	111489118	DCLK3|ENSG00000163673	8.17793	0.137476	0.212557	0.694237	0.143445	0.155176	0.403753	blue	CE2	50.2079	-0.103045	0.22199	0.782617	0.0652388	0.166351	0.656467	salmon	CO21	92.7912	0.138645	0.303396	0.695454	-0.061935	0.36252	0.908836	blue	S17	0.488708	0.7062	0.345874	0.999696	0.707417	0.2534	0.961283	grey	grey	9.83449	0.666653	0.00537688	0.077355	-0.634746	0.000209667	0.049686	salmon	L10	6.59431	-0.0869981	0.859324	0.940723	1.9513	0.0302966	0.200653	steelblue	WF12
Stac|ENSMUSG00000032502	protein_coding	9	111561437	111690348	STAC|ENSG00000144681	23.3138	-0.0457325	0.478007	0.859391	-0.00721684	0.824336	0.927537	grey	grey	1.28276	-0.292648	0.335781	0.850104	-0.0487875	0.737151	0.950332	grey	grey	3.6816	0.504041	0.00442719	0.109728	-0.112276	0.497095	0.937042	darkred	S30	1.4407	-0.889016	0.0876085	0.999696	-0.298766	0.627646	0.971362	grey	grey	NA	NA	NA	NA	NA	NA	NA	NA	NA	1.54077	0.533168	0.239956	0.55923	-0.0205153	0.960981	0.984314	grey	grey
Arpp21|ENSMUSG00000032503	protein_coding	9	112065091	112235938	ARPP21|ENSG00000172995	23.5137	0.0154909	0.788362	0.958637	0.0415381	0.105896	0.325684	pink	CE11	97.2403	-0.0601414	0.440285	0.88735	0.0220808	0.634664	0.922135	salmon	CO21	203.654	0.0182233	0.901538	0.974579	-0.0776673	0.383691	0.916323	red	S16	0.0397922	-0.175095	0.922062	0.999696	0.0321139	0.966048	0.997709	midnightblue	BF11	NA	NA	NA	NA	NA	NA	NA	NA	NA	NA	NA	NA	NA	NA	NA	NA	NA	NA
2310075C17Rik|ENSMUSG00000089718	lincRNA	9	112227579	112228242	NA	NA	NA	NA	NA	NA	NA	NA	NA	NA	NA	NA	NA	NA	NA	NA	NA	NA	NA	4.49249	-0.291538	0.276289	0.674141	-0.195432	0.336302	0.900105	cyan	S1	1.08017	-0.659117	0.435729	0.999696	-0.324929	0.578907	0.969101	grey	grey	NA	NA	NA	NA	NA	NA	NA	NA	NA	NA	NA	NA	NA	NA	NA	NA	NA	NA
2900079G21Rik|ENSMUSG00000087038	lincRNA	9	112234277	112348925	NA	1.01384	0.126076	0.302263	0.769115	0.107112	0.0958317	0.307642	grey	grey	2.57717	-0.00140456	0.987351	0.997814	-0.0847339	0.114628	0.591041	white	CO29	1.51195	0.119556	0.415156	0.775503	-0.0261426	0.745277	0.973351	grey60	S25	NA	NA	NA	NA	NA	NA	NA	NA	NA	NA	NA	NA	NA	NA	NA	NA	NA	NA	NA	NA	NA	NA	NA	NA	NA	NA	NA
Pdcd6ip|ENSMUSG00000032504	protein_coding	9	113651744	113708259	PDCD6IP|ENSG00000170248	60.0991	0.00245236	0.944703	0.989452	0.0187613	0.179317	0.434122	turquoise	CE1	42.0693	0.0274479	0.322385	0.842159	-0.0265794	0.068334	0.513307	violet	CO20	38.6255	-0.0331441	0.244053	0.645583	0.0177652	0.264336	0.882819	grey	grey	37.4812	0.0644122	0.717281	0.999696	0.265175	0.179859	0.961283	darkgreen	BF3	41.6384	-0.0594996	0.529277	0.824154	0.112864	0.22155	0.999925	grey	grey	71.4333	-0.362149	0.245566	0.56386	0.174422	0.0527622	0.259751	cyan	WF10
Clasp2|ENSMUSG00000033392	protein_coding	9	113812586	113919697	CLASP2|ENSG00000163539	262.136	0.0389077	0.250139	0.73241	0.0557871	0.00015774	0.00637653	turquoise	CE1	175.581	0.0156612	0.580559	0.935342	0.0330423	0.117631	0.595748	cyan	CO26	168.787	0.00578357	0.886952	0.969854	0.0335439	0.152763	0.829208	red	S16	25.1929	-0.153972	0.316564	0.999696	0.345607	0.0962085	0.961283	midnightblue	BF11	5.4968	0.13474	0.438514	0.770228	-0.0152024	0.929661	0.999925	grey60	L4	20.684	0.0358938	0.8388	0.931574	-0.664307	0.0254145	0.183444	darkmagenta	WF13
Ubp1|ENSMUSG00000009741	protein_coding	9	113930934	113977199	UBP1|ENSG00000153560	139.005	-0.0678072	0.00798693	0.19462	-0.0145346	0.479117	0.72	magenta	CE3	114.355	-0.0851603	0.00305541	0.156391	0.0506028	0.0234963	0.362302	blue	CO1	104.532	-0.0838926	0.0670349	0.385209	-0.02287	0.314622	0.89172	cyan	S1	38.1142	-0.0828075	0.61681	0.999696	0.05685	0.752543	0.988247	darkgreen	BF3	38.0646	-0.116484	0.352463	0.704472	0.0772983	0.477139	0.999925	brown	L15	59.7579	-0.350056	0.14117	0.452829	-0.0449188	0.740908	0.88238	blue	WF7
Fbxl2|ENSMUSG00000032507	protein_coding	9	113963637	114046191	FBXL2|ENSG00000153558	17.3638	0.0232688	0.624793	0.913371	0.0382004	0.152606	0.399761	grey	grey	49.031	0.00577651	0.894751	0.987805	-0.0028425	0.90041	0.981863	grey	grey	36.998	0.0573939	0.296463	0.690775	-0.0297955	0.297556	0.888263	greenyellow	S23	2.96894	0.192438	0.627203	0.999696	-0.0989761	0.839432	0.991665	grey	grey	NA	NA	NA	NA	NA	NA	NA	NA	NA	2.14878	0.439321	0.26643	0.581203	-1.71045	0.0290003	0.196522	blue	WF7
Susd5|ENSMUSG00000086596	protein_coding	9	114057354	114098733	SUSD5|ENSG00000173705	2.64885	0.245336	0.0233064	0.321829	0.0105457	0.863371	0.944069	grey	grey	6.62227	0.272154	0.00842045	0.261657	-0.00637226	0.900543	0.981863	magenta	CO2	4.26151	0.0473077	0.672914	0.900447	-0.0951384	0.144796	0.825542	grey	grey	0.502778	-0.562384	0.428344	0.999696	0.395152	0.534339	0.969101	grey	grey	NA	NA	NA	NA	NA	NA	NA	NA	NA	0.362066	0.914745	0.16374	0.479181	-0.873802	0.0767636	0.314426	grey	grey
4930520O04Rik|ENSMUSG00000074039	processed_transcript	9	114368303	114377229	NA	0.267382	-0.413536	0.126451	0.601084	0.0371179	0.78088	0.903775	turquoise	CE1	0.911335	0.000650275	0.996381	0.998945	-0.00167408	0.984933	0.997917	royalblue	CO13	0.461639	-0.110112	0.552484	0.847992	0.0207634	0.857852	0.986334	brown	S6	NA	NA	NA	NA	NA	NA	NA	NA	NA	NA	NA	NA	NA	NA	NA	NA	NA	NA	0.384652	NA	NA	NA	-1.76725	0.0402803	0.226371	darkmagenta	WF13
Crtap|ENSMUSG00000032431	protein_coding	9	114375134	114390675	CRTAP|ENSG00000170275	10.2148	0.0313308	0.644703	0.919679	-0.00622217	0.890524	0.955654	midnightblue	CE5	10.0587	-0.0261566	0.702482	0.956671	0.0140688	0.737264	0.950332	lightcyan	CO15	9.85624	0.161607	0.111785	0.475487	-0.0475362	0.351453	0.903485	paleturquoise	S18	46.87	0.105603	0.60399	0.999696	-0.13589	0.562763	0.969101	darkgrey	BF2	7.10961	0.404465	0.037479	0.236126	0.0249195	0.921672	0.999925	grey60	L4	46.3826	0.18853	0.668251	0.850113	0.033122	0.93131	0.973617	bisque4	WF11
Glb1|ENSMUSG00000045594	protein_coding	9	114401076	114474376	GLB1|ENSG00000170266	23.5023	-0.0477842	0.39885	0.821854	-0.0367257	0.293411	0.562586	grey	grey	29.4559	0.0410304	0.425411	0.884087	-0.0439631	0.0915491	0.556012	magenta	CO2	23.1376	0.0964619	0.173021	0.566058	-0.0365567	0.324904	0.898147	black	S9	15.0132	-0.257126	0.27285	0.999696	-0.412628	0.101051	0.961283	lightcyan	BF12	12.3642	0.0961349	0.624461	0.870801	-0.31706	0.156952	0.999925	grey	grey	73.6937	-0.609438	0.0108714	0.144967	0.486681	0.0134016	0.132131	grey	grey
Tmppe|ENSMUSG00000079260	protein_coding	9	114401095	114411200	TMPPE|ENSG00000188167	8.89014	-0.01311	0.836595	0.97165	-0.0819477	0.00310261	0.040745	turquoise	CE1	8.09259	0.00272242	0.967062	0.994908	-0.0800453	0.0139786	0.304673	orange	CO6	6.75551	-0.0177158	0.777292	0.941322	0.0104713	0.729344	0.972501	darkgreen	S7	3.59169	0.0998237	0.720236	0.999696	0.0789625	0.736392	0.986123	darkgreen	BF3	2.73645	0.128596	0.504799	0.812171	-0.324042	0.106672	0.999925	grey	grey	6.60966	-0.0731423	0.769887	0.90114	0.260068	0.23555	0.539114	grey	grey
Trim71|ENSMUSG00000079259	protein_coding	9	114507133	114564369	TRIM71|ENSG00000206557	NA	NA	NA	NA	NA	NA	NA	NA	NA	0.288761	0.0693504	0.76104	0.96718	0.0145489	0.900244	0.981863	lightyellow	CO12	0.251702	0.0186711	0.941622	0.985576	0.152119	0.196108	0.850456	grey	grey	NA	NA	NA	NA	NA	NA	NA	NA	NA	NA	NA	NA	NA	NA	NA	NA	NA	NA	NA	NA	NA	NA	NA	NA	NA	NA	NA
Cnot10|ENSMUSG00000056167	protein_coding	9	114585878	114640200	CNOT10|ENSG00000182973	91.1128	-0.0727307	0.0844716	0.520155	-0.00920269	0.615086	0.812777	midnightblue	CE5	75.0166	-0.0431839	0.181554	0.740694	-0.00414636	0.799577	0.964282	blue	CO1	78.9994	0.000730698	0.980091	0.994421	-0.00484564	0.787777	0.97811	brown	S6	25.4383	-0.102414	0.568606	0.999696	-0.130082	0.448645	0.968921	darkgrey	BF2	20.048	-0.0419499	0.739421	0.92151	-0.0166423	0.887483	0.999925	grey	grey	57.7752	0.384201	0.182913	0.500558	-0.102673	0.383698	0.673366	bisque4	WF11
Dync1li1|ENSMUSG00000032435	protein_coding	9	114688790	114724302	DYNC1LI1|ENSG00000144635	127.173	-0.00091598	0.987242	0.996901	0.0326041	0.104036	0.323084	black	CE8	113.351	0.0237518	0.571402	0.930911	0.0334328	0.148322	0.63311	green	CO4	116.487	-0.00352134	0.931347	0.982907	0.0471432	0.119787	0.800645	salmon	S12	35.7222	0.0375641	0.851375	0.999696	0.341082	0.177177	0.961283	midnightblue	BF11	19.73	-0.0400237	0.756155	0.928639	-0.000436238	0.997154	0.999925	grey	grey	51.7595	0.0671914	0.672062	0.851395	-0.00620344	0.960832	0.984314	grey	grey
Cmtm6|ENSMUSG00000032434	protein_coding	9	114731203	114749343	CMTM6|ENSG00000091317	26.3295	-0.0595433	0.345634	0.794347	0.0183535	0.361952	0.624439	black	CE8	31.6432	-0.0330007	0.430504	0.885279	0.0499397	0.0710125	0.516157	blue	CO1	31.1011	-0.0169459	0.725195	0.921922	-0.0589228	0.0706511	0.738615	orange	S26	44.9386	0.00941311	0.962905	0.999696	0.0274599	0.92365	0.996586	green	BF7	89.8314	-0.435498	8.40861e-05	0.00454814	0.134948	0.476759	0.999925	black	L5	85.0204	-0.0723487	0.80056	0.915263	0.37905	0.148778	0.431657	cyan	WF10
Cmtm7|ENSMUSG00000032436	protein_coding	9	114756837	114781993	CMTM7|ENSG00000153551	12.4775	-0.396109	0.0208052	0.308003	-0.274508	0.000612938	0.0155097	turquoise	CE1	6.48513	0.0672062	0.585011	0.93657	0.138452	0.0181149	0.332109	grey	grey	5.89307	0.026323	0.835851	0.956467	-0.0448935	0.609949	0.954342	midnightblue	S8	7.19785	-0.186683	0.625307	0.999696	0.0832409	0.741722	0.987156	black	BF9	4.49204	-0.017203	0.956936	0.987071	-0.162341	0.589283	0.999925	grey	grey	37.937	-0.0412184	0.91815	0.966233	0.581053	0.168847	0.458072	skyblue3	WF3
Cmtm8|ENSMUSG00000041012	protein_coding	9	114789345	114844152	CMTM8|ENSG00000170293	2.99799	0.0783524	0.542218	0.883819	0.0595631	0.490978	0.727758	blue	CE2	3.32754	-0.268003	0.0758286	0.605759	-0.0541484	0.56444	0.898843	pink	CO32	3.66459	0.195749	0.285403	0.680701	0.152702	0.144882	0.825542	darkred	S30	4.4938	-0.21999	0.666075	0.999696	-0.772986	0.188538	0.961283	white	BF4	86.6553	-0.0272173	0.828745	0.952716	-0.102203	0.596163	0.999925	grey	grey	25.2833	-1.21506	0.0752777	0.352955	1.39591	0.185952	0.479684	greenyellow	WF6
Gpd1l|ENSMUSG00000050627	protein_coding	9	114899341	114933987	GPD1L|ENSG00000152642	65.4743	0.0144056	0.552379	0.887136	0.0499427	0.00789853	0.0733802	grey	grey	79.2029	0.0235733	0.532245	0.918481	0.0230527	0.224582	0.715453	orange	CO6	55.9976	-0.0374957	0.359721	0.739506	0.00219553	0.924294	0.991647	red	S16	20.2894	0.0112573	0.94782	0.999696	0.241721	0.185203	0.961283	darkgreen	BF3	17.7056	0.378632	0.0209712	0.17327	0.0126066	0.913255	0.999925	grey60	L4	38.7918	-0.142592	0.541352	0.775688	0.473764	0.00265917	0.0496992	grey	grey
Osbpl10|ENSMUSG00000040875	protein_coding	9	114978569	115232225	OSBPL10|ENSG00000144645	8.56129	0.0615242	0.390819	0.819043	0.01126	0.77386	0.900699	turquoise	CE1	19.3474	-0.0624845	0.302064	0.833922	-0.00765108	0.818768	0.968406	pink	CO32	9.28085	0.00795597	0.944796	0.986747	-0.0845654	0.124464	0.806109	grey	grey	0.347789	-0.164118	0.832196	0.999696	-0.18613	0.686657	0.979177	grey	grey	0.155515	NA	NA	NA	-0.244487	0.724067	0.999925	black	L5	8.07333	-0.805798	0.117741	0.420978	-0.30785	0.542693	0.779945	blue	WF7
Rps27rt|ENSMUSG00000050621	protein_coding	9	114982371	114982740	NA	8.25656	-0.389623	0.0342141	0.38249	-0.101103	0.31736	0.583593	turquoise	CE1	9.804	0.468618	0.000684275	0.0662896	0.0173173	0.833825	0.970443	grey	grey	16.7083	-0.130322	0.324258	0.713344	-0.101695	0.249446	0.875884	tan	S11	11.8715	-0.0263039	0.954686	0.999696	-0.579607	0.111632	0.961283	grey	grey	11.9607	0.161283	0.611658	0.86326	-0.208789	0.504767	0.999925	turquoise	L18	39.8628	0.435919	0.438455	0.708192	-0.154114	0.563278	0.791125	bisque4	WF11
Gm27002|ENSMUSG00000097967	sense_intronic	9	115200398	115203875	NA	NA	NA	NA	NA	NA	NA	NA	NA	NA	2.73948	-0.0974655	0.669809	0.95269	0.112602	0.254894	0.73814	blue	CO1	NA	NA	NA	NA	NA	NA	NA	NA	NA	NA	NA	NA	NA	NA	NA	NA	NA	NA	NA	NA	NA	NA	NA	NA	NA	NA	NA	NA	NA	NA	NA	NA	NA	NA	NA	NA
Stt3b|ENSMUSG00000032437	protein_coding	9	115242607	115310421	STT3B|ENSG00000163527	80.827	0.0157711	0.535914	0.881928	-0.0198163	0.139242	0.381579	black	CE8	85.3978	0.030436	0.38207	0.86934	-0.0275048	0.174037	0.665898	green	CO4	79.8054	-0.0616145	0.0852016	0.426061	-0.0400093	0.0650945	0.734745	grey	grey	90.3685	-0.00883821	0.965036	0.999696	-0.0805067	0.653369	0.976132	grey	grey	56.3635	0.0946964	0.418516	0.754395	-0.0262094	0.802367	0.999925	brown	L15	188.857	-0.380892	0.139035	0.44962	0.452727	0.0385907	0.222511	darkred	WF5
Gadl1|ENSMUSG00000056880	protein_coding	9	115909455	116076176	GADL1|ENSG00000144644	NA	NA	NA	NA	NA	NA	NA	NA	NA	0.639926	0.152914	0.453914	0.892518	0.037567	0.740716	0.950701	grey	grey	0.525706	0.060484	0.783826	0.943448	-0.000372764	0.997859	0.999334	grey	grey	0.0309646	-2.70967	0.523048	0.999696	0.794526	0.400406	0.968921	grey	grey	NA	NA	NA	NA	NA	NA	NA	NA	NA	NA	NA	NA	NA	NA	NA	NA	NA	NA
Gm9385|ENSMUSG00000080848	processed_pseudogene	9	116040593	116041064	NA	20.6561	-0.327027	0.00442202	0.149029	0.0233988	0.763237	0.896091	turquoise	CE1	15.1621	0.36088	0.0115835	0.306515	0.0862003	0.176584	0.667359	saddlebrown	CO5	20.7739	-0.207052	0.137233	0.513868	-0.0235857	0.706921	0.970792	tan	S11	21.4352	-0.0203372	0.957063	0.999696	-0.381177	0.133097	0.961283	black	BF9	15.6122	-0.0713832	0.779797	0.936737	-0.203181	0.393415	0.999925	grey	grey	39.6028	0.073073	0.882725	0.951596	-0.0448877	0.875453	0.948459	bisque4	WF11
Tgfbr2|ENSMUSG00000032440	protein_coding	9	116087698	116175363	TGFBR2|ENSG00000163513	12.5419	0.00912188	0.865868	0.974324	-0.00127358	0.97088	0.987371	grey	grey	13.5914	0.0273532	0.632128	0.943451	0.00491836	0.891407	0.981715	paleturquoise	CO17	14.0935	0.0598609	0.447741	0.793533	-0.0421216	0.404855	0.922297	midnightblue	S8	88.1928	0.214034	0.373524	0.999696	0.363154	0.119329	0.961283	grey	grey	11.2689	0.0221504	0.88396	0.969099	-0.333825	0.0107189	0.681901	grey	grey	58.6138	-0.555581	0.0686002	0.338722	-0.0588657	0.849299	0.936812	darkolivegreen	WF1
Rbms3|ENSMUSG00000039607	protein_coding	9	116572746	117629913	RBMS3|ENSG00000144642	5.97089	0.0845058	0.388132	0.817366	-0.00885904	0.884648	0.953377	turquoise	CE1	6.00784	0.039137	0.643785	0.945552	-0.0315061	0.520249	0.882707	green	CO4	13.2045	0.202233	0.0519665	0.346632	0.0212097	0.717513	0.971855	red	S16	1.83348	-0.032717	0.907357	0.999696	-0.340652	0.156783	0.961283	plum1	BF14	1.40862	-0.108092	0.565322	0.843928	-0.143945	0.479115	0.999925	greenyellow	L17	9.63489	-0.405755	0.160849	0.476343	0.673711	0.10245	0.363239	grey	grey
Gm17396|ENSMUSG00000079669	processed_transcript	9	117252536	117254696	NA	2.39113	-0.0534738	0.67395	0.928062	0.00384529	0.962961	0.984864	lightyellow	CE15	4.37249	-0.014217	0.886276	0.987121	0.0253489	0.616996	0.916369	salmon	CO21	11.0673	0.311026	0.00055467	0.0369264	-0.0217444	0.67577	0.965971	grey	grey	0.224027	1.43232	0.240041	0.999696	-0.236213	0.72202	0.982912	plum1	BF14	0.449919	-0.392721	0.620848	0.868378	NA	NA	NA	grey	grey	3.60854	-0.212133	0.64912	0.841079	0.685161	0.317564	0.617391	grey	grey
Gm26614|ENSMUSG00000097240	lincRNA	9	117873144	117881202	NA	0.39493	0.318309	0.176898	0.662805	0.0963913	0.380102	0.64181	grey	grey	0.199924	0.453867	0.135879	0.693897	NA	NA	NA	grey	grey	0.564273	0.187438	0.317237	0.707921	-0.0256233	0.828563	0.981912	darkred	S30	NA	NA	NA	NA	NA	NA	NA	NA	NA	NA	NA	NA	NA	NA	NA	NA	NA	NA	NA	NA	NA	NA	NA	NA	NA	NA	NA
Zcwpw2|ENSMUSG00000032443	transcribed_unprocessed_pseudogene	9	117876000	118040259	ZCWPW2|ENSG00000206559	3.85934	0.162133	0.194554	0.679178	0.083712	0.535947	0.760643	grey	grey	2.66728	0.205306	0.112244	0.657877	0.110695	0.273734	0.750982	grey	grey	2.2519	0.210448	0.075839	0.40366	0.0773914	0.407303	0.922297	grey	grey	0.687466	-0.36584	0.559508	0.999696	0.362814	0.504881	0.969101	grey	grey	NA	NA	NA	NA	NA	NA	NA	NA	NA	0.766019	0.60665	0.307125	0.614441	-0.609465	0.291137	0.592791	blue	WF7
Azi2|ENSMUSG00000039285	protein_coding	9	118040499	118069794	AZI2|ENSG00000163512	43.0161	0.0120238	0.73507	0.94555	0.0106524	0.52585	0.753084	magenta	CE3	32.4368	0.00319131	0.93121	0.990917	-0.00706965	0.708906	0.945055	cyan	CO26	36.8943	-0.0040284	0.912891	0.979156	-0.00129589	0.95175	0.995528	red	S16	24.0123	0.0209448	0.894546	0.999696	0.147754	0.344245	0.964629	midnightblue	BF11	16.2741	-0.239371	0.0313796	0.21537	0.0769715	0.494307	0.999925	royalblue	L6	21.8155	0.046284	0.845889	0.935297	-0.272619	0.320593	0.620026	blue	WF7
Cmc1|ENSMUSG00000039163	protein_coding	9	118064529	118150196	CMC1|ENSG00000187118	36.6876	0.0234165	0.67753	0.929252	-0.0425508	0.182778	0.438212	black	CE8	28.6212	0.0570715	0.360553	0.86121	-0.0528623	0.130271	0.612051	green	CO4	29.5208	0.0693657	0.222019	0.624839	-0.00884898	0.825297	0.981912	pink	S4	62.3371	-0.193404	0.433753	0.999696	-0.350893	0.107272	0.961283	darkgrey	BF2	28.444	0.181166	0.190796	0.537181	0.0745717	0.592905	0.999925	turquoise	L18	47.3272	0.81902	0.116365	0.418809	-0.287316	0.454414	0.723358	bisque4	WF11
Gm17399|ENSMUSG00000097402	lincRNA	9	118150231	118170376	NA	1.50907	0.239949	0.149094	0.634322	0.111166	0.345766	0.609308	grey	grey	1.23904	-0.135874	0.544517	0.921408	0.00108466	0.992092	0.998162	grey	grey	1.52627	0.0358033	0.845204	0.958739	0.0614022	0.555679	0.946714	grey	grey	1.5673	0.448019	0.515329	0.999696	-0.216055	0.746954	0.987616	grey	grey	NA	NA	NA	NA	NA	NA	NA	NA	NA	0.429249	NA	NA	NA	-1.57587	0.0623849	0.282574	darkmagenta	WF13
Eomes|ENSMUSG00000032446	protein_coding	9	118478212	118486132	EOMES|ENSG00000163508	22.9926	0.101757	0.682691	0.931049	-0.31691	0.0316551	0.167567	lightgreen	CE10	0.33877	0.243408	0.709016	0.95832	-0.15112	0.715043	0.946899	darkgrey	CO27	1.51459	-0.876546	0.0882905	0.432094	-0.639341	0.0696416	0.738615	grey60	S25	NA	NA	NA	NA	NA	NA	NA	NA	NA	NA	NA	NA	NA	NA	NA	NA	NA	NA	NA	NA	NA	NA	NA	NA	NA	NA	NA
Golga4|ENSMUSG00000038708	protein_coding	9	118506318	118582522	GOLGA4|ENSG00000144674	72.0449	0.027006	0.488438	0.863419	0.00298704	0.885986	0.953662	turquoise	CE1	49.3425	0.0245905	0.365114	0.864086	-0.0201817	0.416187	0.837169	darkturquoise	CO22	49.9283	-0.00530849	0.843185	0.95807	0.00615971	0.840339	0.983646	brown	S6	36.1181	-0.293113	0.299721	0.999696	0.318636	0.319958	0.964365	midnightblue	BF11	28.2611	0.02862	0.829322	0.952716	-0.0813296	0.511595	0.999925	green	L23	55.7219	-0.258797	0.296455	0.605868	-0.305081	0.281004	0.582785	blue	WF7
Itga9|ENSMUSG00000039115	protein_coding	9	118606690	118901003	ITGA9|ENSG00000144668	1.85845	0.217788	0.0419329	0.410152	0.0201412	0.764235	0.896104	blue	CE2	3.398	0.225976	0.0894801	0.62768	-0.0198615	0.727379	0.948932	salmon	CO21	6.19715	0.20486	0.0599332	0.365948	0.127122	0.128776	0.810366	grey	grey	0.94539	0.391388	0.235192	0.999696	-0.228372	0.461737	0.968921	plum1	BF14	5.57699	0.210798	0.151863	0.484529	-0.188651	0.257213	0.999925	grey60	L4	6.30306	0.214831	0.52671	0.766206	-1.66648	0.0679788	0.295267	darkmagenta	WF13
Gm2415|ENSMUSG00000086119	antisense	9	118890075	118926455	NA	3.26376	-0.0936799	0.378056	0.81232	0.0955248	0.143515	0.387082	grey	grey	28.8845	-0.0909203	0.113584	0.658951	0.0126729	0.655682	0.928889	salmon	CO21	32.8429	0.00309707	0.965743	0.991761	-0.0427124	0.235753	0.8685	grey	grey	3.87607	-0.744277	0.0271223	0.999696	-0.193534	0.659737	0.976921	lightcyan	BF12	0.452638	0.341428	0.521595	0.819721	-0.00982618	0.984084	0.999925	grey	grey	4.08942	0.485629	0.254088	0.570255	0.333449	0.346722	0.643624	grey	grey
Ctdspl|ENSMUSG00000047409	protein_coding	9	118926453	119043998	CTDSPL|ENSG00000144677	10.2265	-0.202861	0.00458321	0.150115	0.00471495	0.889287	0.955106	turquoise	CE1	30.1972	-0.115394	0.00227475	0.135942	0.0452749	0.105858	0.579442	brown	CO18	33.308	-0.144423	0.0016288	0.0661698	0.00812189	0.78042	0.977786	darkmagenta	S3	32.1993	-0.25151	0.268146	0.999696	-0.185789	0.60795	0.970337	violet	BF17	4.04074	0.132336	0.507996	0.814308	-0.00926818	0.961817	0.999925	grey60	L4	29.9456	0.598477	0.169101	0.485007	0.88516	0.000305096	0.0122087	grey	grey
Vill|ENSMUSG00000038775	protein_coding	9	119052778	119071525	VILL|ENSG00000136059	0.372291	-0.404238	0.163874	0.649741	0.146041	0.841462	0.933637	pink	CE11	7.85108	0.143382	0.185777	0.745131	-0.00473917	0.944703	0.990403	black	CO3	4.57921	0.350178	0.0347426	0.288107	-0.17763	0.0366721	0.665416	darkred	S30	1.12885	-0.0652619	0.875042	0.999696	-0.260828	0.643369	0.974234	white	BF4	0.518006	0.047372	0.910692	0.976958	0.449482	0.342438	0.999925	grey	grey	9.50964	-0.430815	0.0276589	0.230762	-0.432055	0.238741	0.542287	steelblue	WF12
Plcd1|ENSMUSG00000010660	protein_coding	9	119071527	119093496	PLCD1|ENSG00000187091	11.8088	-0.0973888	0.193619	0.678518	0.0514177	0.306366	0.574427	grey	grey	24.0121	0.0124472	0.847337	0.981358	0.0127022	0.731632	0.949363	blue	CO1	14.0849	-0.104602	0.254542	0.653613	-0.0400252	0.446226	0.930901	blue	S17	29.0649	0.323438	0.0579605	0.999696	-0.311098	0.12693	0.961283	grey	grey	0.513251	0.160124	0.766904	0.931594	-0.314818	0.535417	0.999925	grey	grey	40.61	-0.019103	0.944158	0.977089	-0.343147	0.237281	0.541073	blue	WF7
Dlec1|ENSMUSG00000038060	protein_coding	9	119102478	119148246	DLEC1|ENSG00000008226	0.877833	0.155731	0.293386	0.765093	-0.0218167	0.783254	0.905086	lightcyan	CE13	2.08165	-0.0955532	0.342986	0.855579	0.0708823	0.18467	0.675504	blue	CO1	2.70751	0.00571412	0.961908	0.990778	-0.0588818	0.40647	0.922297	royalblue	S22	1.03968	0.0282175	0.955325	0.999696	-0.724784	0.0426482	0.926455	grey	grey	0.204138	0.51008	0.346314	0.699799	0.0529727	0.919	0.999925	midnightblue	L26	7.44556	0.337698	0.231596	0.551097	-0.889374	0.0113859	0.119453	steelblue	WF12
Acaa1b|ENSMUSG00000010651	protein_coding	9	119148023	119157093	NA	0.459172	-0.374296	0.443602	0.844095	NA	NA	NA	grey	grey	1.36391	0.184618	0.632149	0.943451	0.0103439	0.954281	0.993406	darkgrey	CO27	1.25198	-0.0966547	0.775933	0.940771	-0.307547	0.162677	0.829208	saddlebrown	S19	50.8554	0.0919059	0.76631	0.999696	-1.43138	0.0109531	0.679007	darkgrey	BF2	637.714	-0.298996	0.421892	0.756456	0.0669942	0.770143	0.999925	turquoise	L18	22.0518	2.06721	4.12908e-05	0.00408587	0.688377	0.391522	0.679783	greenyellow	WF6
Slc22a14|ENSMUSG00000070280	protein_coding	9	119169455	119365553	SLC22A14|ENSG00000144671	NA	NA	NA	NA	NA	NA	NA	NA	NA	NA	NA	NA	NA	NA	NA	NA	NA	NA	NA	NA	NA	NA	NA	NA	NA	NA	NA	NA	NA	NA	NA	NA	NA	NA	NA	NA	NA	NA	NA	NA	NA	NA	NA	NA	NA	1.68092	0.173191	0.705444	0.867971	2.53212	0.000254559	0.0109221	greenyellow	WF6
Slc22a13b-ps|ENSMUSG00000092212	polymorphic_pseudogene	9	119220488	119231692	NA	4.2955	0.053091	0.674353	0.928298	-0.0386727	0.618127	0.814412	darkred	CE14	3.37	0.287777	0.0424497	0.503726	0.00198626	0.978545	0.996395	darkred	CO10	2.54925	0.217475	0.110548	0.473223	0.143566	0.077125	0.757017	brown	S6	0.668603	NA	NA	NA	-0.595445	0.373499	0.966621	grey	grey	NA	NA	NA	NA	NA	NA	NA	NA	NA	0.536186	NA	NA	NA	-0.0917229	0.839368	0.93233	bisque4	WF11
Oxsr1|ENSMUSG00000036737	protein_coding	9	119238432	119322427	OXSR1|ENSG00000172939	55.3592	-0.110914	0.00744471	0.188554	0.0419013	0.0845645	0.287136	cyan	CE6	41.9918	-0.0543878	0.304232	0.835883	0.0232633	0.385133	0.81852	tan	CO23	47.2417	-0.107838	0.0483304	0.334997	-0.00298245	0.929092	0.99254	green	S28	26.0366	-0.120797	0.553407	0.999696	0.333608	0.193502	0.961283	midnightblue	BF11	13.9132	0.0209101	0.862433	0.964374	-0.00186377	0.986353	0.999925	salmon	L10	28.127	0.112775	0.44351	0.711656	0.102034	0.417716	0.695837	greenyellow	WF6
Myd88|ENSMUSG00000032508	protein_coding	9	119335934	119341411	MYD88|ENSG00000172936	8.81851	-0.0758517	0.135535	0.618509	0.0888622	0.00888629	0.0791459	grey	grey	8.85678	0.074785	0.214859	0.776108	0.0405491	0.238906	0.727957	grey	grey	7.16226	0.0104594	0.858529	0.962413	0.0454031	0.214397	0.855779	lightgreen	S5	24.0336	-0.0367849	0.884158	0.999696	-0.251879	0.289016	0.961283	grey	grey	15.4069	0.0278657	0.839768	0.957709	-0.17215	0.179881	0.999925	grey	grey	66.4254	-0.170659	0.430632	0.702746	0.15006	0.595048	0.806933	grey	grey
Acaa1a|ENSMUSG00000036138	protein_coding	9	119339676	119350299	ACAA1|ENSG00000060971	62.3863	-0.0626633	0.179656	0.665291	0.0536111	0.0115673	0.093202	turquoise	CE1	61.5708	-0.0288521	0.409032	0.878331	0.0328583	0.090887	0.555094	blue	CO1	61.1939	0.0161611	0.600155	0.868136	0.0307202	0.254164	0.87713	lightcyan	S15	70.3104	-0.138614	0.45582	0.999696	-0.328414	0.233531	0.961283	darkgrey	BF2	74.8619	0.0608397	0.590506	0.85395	-0.120987	0.262329	0.999925	turquoise	L18	65.591	1.21942	0.0164968	0.177931	-0.101724	0.759922	0.891892	bisque4	WF11
Xylb|ENSMUSG00000035769	protein_coding	9	119357381	119393797	XYLB|ENSG00000093217	6.6754	-0.02569	0.778016	0.95564	-0.0672893	0.0722738	0.263267	midnightblue	CE5	7.32036	0.0776032	0.180373	0.740445	-0.013245	0.681595	0.93782	grey	grey	6.17016	0.0184318	0.842122	0.95807	-0.115594	0.0797362	0.759755	darkorange	S27	0.896979	0.7162	0.139455	0.999696	-0.034235	0.94161	0.997356	plum1	BF14	110.225	-0.113279	0.310118	0.669488	0.0640036	0.686141	0.999925	grey	grey	9.6942	-0.185355	0.628863	0.830353	2.68156	0.0965093	0.352554	greenyellow	WF6
Acvr2b|ENSMUSG00000061393	protein_coding	9	119402444	119433501	ACVR2B|ENSG00000114739	5.51054	-0.135383	0.539347	0.883061	0.0912861	0.150463	0.396439	turquoise	CE1	3.76621	-0.150084	0.320061	0.841034	0.0462678	0.514383	0.880539	greenyellow	CO30	4.54551	-0.403245	0.0220101	0.236574	0.26469	0.0199947	0.604276	brown	S6	2.08349	-0.264819	0.601623	0.999696	0.451758	0.225835	0.961283	grey	grey	1.95814	0.245314	0.517188	0.818243	0.0174488	0.959691	0.999925	grey	grey	2.62665	1.02029	0.101389	0.39807	-0.0127422	0.971763	0.988376	bisque4	WF11
Exog|ENSMUSG00000042787	protein_coding	9	119444923	119465517	EXOG|ENSG00000157036	17.5198	-0.0113304	0.784655	0.957601	0.0519626	0.0436624	0.199961	grey	grey	21.0488	0.0491122	0.173154	0.733961	-0.0444538	0.0308681	0.401026	magenta	CO2	18.0782	0.0310144	0.376638	0.747991	0.0175607	0.578775	0.950828	salmon	S12	2.0737	0.0891186	0.805232	0.999696	0.115015	0.696519	0.979953	grey	grey	1.37083	0.275834	0.375194	0.723881	-0.362208	0.210377	0.999925	midnightblue	L26	9.99225	-0.115673	0.66845	0.850113	0.0579179	0.838626	0.931646	grey	grey
Scn5a|ENSMUSG00000032511	protein_coding	9	119483408	119579016	SCN5A|ENSG00000183873	NA	NA	NA	NA	NA	NA	NA	NA	NA	0.866915	0.0917701	0.68746	0.955356	-0.16945	0.152003	0.638745	royalblue	CO13	2.62776	0.393611	0.107253	0.467437	-0.0423605	0.788558	0.97811	darkred	S30	0.497127	0.181403	0.677426	0.999696	0.601711	0.221144	0.961283	greenyellow	BF16	NA	NA	NA	NA	NA	NA	NA	NA	NA	0.317787	0.372073	0.571014	0.793429	-0.929472	0.106316	0.369288	grey	grey
Scn11a|ENSMUSG00000034115	protein_coding	9	119753763	119825456	SCN11A|ENSG00000168356	NA	NA	NA	NA	NA	NA	NA	NA	NA	NA	NA	NA	NA	NA	NA	NA	NA	NA	0.215763	0.248361	0.224772	0.627453	0.255976	0.045134	0.701217	darkgreen	S7	NA	NA	NA	NA	NA	NA	NA	NA	NA	NA	NA	NA	NA	NA	NA	NA	NA	NA	NA	NA	NA	NA	NA	NA	NA	NA	NA
Gm2449|ENSMUSG00000097223	lincRNA	9	119892703	119894863	NA	2.1637	0.2871	0.170242	0.655798	0.0942307	0.484092	0.72328	grey	grey	4.27745	0.085654	0.593214	0.939065	-0.0545001	0.547248	0.893084	grey	grey	2.93347	0.0338975	0.842591	0.95807	0.131351	0.229015	0.864542	lightcyan	S15	NA	NA	NA	NA	NA	NA	NA	NA	NA	NA	NA	NA	NA	NA	NA	NA	NA	NA	NA	NA	NA	NA	NA	NA	NA	NA	NA
Wdr48|ENSMUSG00000032512	protein_coding	9	119894895	119926579	WDR48|ENSG00000114742	76.6548	-0.0541674	0.0757984	0.504397	-0.00524721	0.728425	0.878669	turquoise	CE1	72.1682	-0.0515897	0.130384	0.685765	0.0126958	0.386522	0.819145	grey	grey	67.5259	-0.0312519	0.317974	0.708678	-0.000933488	0.958611	0.996011	blue	S17	28.9909	-0.0877138	0.610029	0.999696	0.204393	0.211189	0.961283	grey	grey	19.5832	-0.132346	0.316663	0.6759	0.127349	0.290332	0.999925	grey	grey	36.997	-0.0592397	0.70056	0.866156	-0.0361908	0.731019	0.877954	blue	WF7
Cx3cr1|ENSMUSG00000052336	protein_coding	9	119901616	120068283	CX3CR1|ENSG00000168329	12.2495	-0.0338114	0.595567	0.90454	0.0792325	0.035672	0.178618	magenta	CE3	49.4474	0.0390361	0.569187	0.929155	0.0772237	0.0192957	0.335745	grey	grey	44.6017	-0.00617619	0.934248	0.984236	-0.0120344	0.816352	0.981912	orange	S26	1.34896	0.230614	0.719337	0.999696	0.55799	0.335922	0.964629	grey	grey	0.33719	-0.000259123	0.999677	0.99982	-0.305002	0.70294	0.999925	grey	grey	6.08579	0.4767	0.0839093	0.369218	-1.311	0.0242795	0.178453	red	WF4
Gorasp1|ENSMUSG00000032513	protein_coding	9	119925673	119937558	GORASP1|ENSG00000114745	36.2321	-0.0229858	0.602424	0.905747	0.0204725	0.264407	0.532864	midnightblue	CE5	31.3496	-0.0261817	0.500414	0.906845	0.0243612	0.137894	0.619314	orange	CO6	33.122	0.0133394	0.705979	0.913164	-0.0221734	0.301213	0.888877	purple	S13	15.4372	0.0422154	0.844993	0.999696	0.0807068	0.682852	0.978645	grey	grey	23.5584	0.377443	0.00135964	0.0314804	-0.223392	0.184962	0.999925	midnightblue	L26	43.4972	-0.264186	0.0526688	0.300225	0.0219028	0.942978	0.978095	steelblue	WF12
Ttc21a|ENSMUSG00000032514	protein_coding	9	119937606	119967793	TTC21A|ENSG00000168026	1.23065	-0.316354	0.281245	0.756337	0.0152212	0.900602	0.96034	lightcyan	CE13	0.685742	-0.30486	0.173458	0.733961	0.234369	0.0412554	0.438783	grey	grey	2.28175	-0.0988147	0.654785	0.89399	0.0646581	0.464121	0.931527	royalblue	S22	NA	NA	NA	NA	NA	NA	NA	NA	NA	NA	NA	NA	NA	NA	NA	NA	NA	NA	3.71087	-1.18201	0.237531	0.55678	-4.56369	0.00343681	0.0586879	red	WF4
Csrnp1|ENSMUSG00000032515	protein_coding	9	119971166	119977250	CSRNP1|ENSG00000144655	11.9197	0.0528301	0.537789	0.882466	-0.0643254	0.20184	0.46412	lightgreen	CE10	14.3821	-0.0745939	0.66413	0.950428	-0.113159	0.139424	0.621757	darkorange	CO16	9.08016	-0.0627482	0.552289	0.847992	-0.0668539	0.403734	0.922297	grey	grey	8.89332	-0.413079	0.120752	0.999696	-0.203956	0.390528	0.967445	cyan	BF13	7.02267	0.08023	0.78459	0.938677	-1.15816	4.65238e-10	9.25957e-07	darkgreen	L20	7.20696	-0.390208	0.242066	0.560801	-0.512959	0.213642	0.514896	blue	WF7
Xirp1|ENSMUSG00000079243	protein_coding	9	120013755	120023598	XIRP1|ENSG00000168334	NA	NA	NA	NA	NA	NA	NA	NA	NA	NA	NA	NA	NA	NA	NA	NA	NA	NA	NA	NA	NA	NA	NA	NA	NA	NA	NA	2.11117	-0.0260636	0.950811	0.999696	-0.150006	0.714067	0.980534	orangered4	BF5	0.334084	1.03482	0.0811512	0.350717	0.0270671	0.955067	0.999925	green	L23	0.229096	0.405314	0.610681	0.818446	-2.11908	0.0146882	0.138963	blue	WF7
Slc25a38|ENSMUSG00000032519	protein_coding	9	120110374	120124504	SLC25A38|ENSG00000144659	31.4258	0.0269191	0.491982	0.864515	0.0483056	0.0311485	0.166105	blue	CE2	24.24	0.0113033	0.823502	0.978247	0.0298784	0.246547	0.733846	darkred	CO10	23.8148	0.0352385	0.357627	0.737935	0.0613575	0.0277234	0.636542	purple	S13	17.618	-0.0253162	0.899996	0.999696	-0.0346701	0.851241	0.993797	grey	grey	19.2106	0.368774	0.00276269	0.0497796	-0.00127759	0.993474	0.999925	paleturquoise	L2	23.782	0.172953	0.333692	0.634219	-0.159654	0.580075	0.800227	grey	grey
Rpsa|ENSMUSG00000032518	protein_coding	9	120127766	120132369	RPSA|ENSG00000168028	319.109	0.0482849	0.498102	0.867643	0.082078	0.00604522	0.0616618	red	CE4	515.545	-0.0219436	0.677939	0.953892	0.0285817	0.264573	0.744451	brown	CO18	549.719	0.0634797	0.211415	0.613183	-0.0724217	0.037947	0.674611	black	S9	286.301	-0.0765523	0.73693	0.999696	-0.385952	0.0769415	0.955547	darkgrey	BF2	263.252	0.171379	0.0753107	0.339287	-0.0373345	0.725183	0.999925	turquoise	L18	620.247	0.779462	0.209736	0.528914	-0.222305	0.148404	0.43111	bisque4	WF11
Gm24044|ENSMUSG00000065041	snoRNA	9	120128780	120128935	NA	NA	NA	NA	NA	NA	NA	NA	NA	NA	NA	NA	NA	NA	NA	NA	NA	NA	NA	NA	NA	NA	NA	NA	NA	NA	NA	NA	6.71146	-0.629162	0.457803	0.999696	-0.274679	0.703926	0.979953	grey	grey	NA	NA	NA	NA	NA	NA	NA	NA	NA	NA	NA	NA	NA	NA	NA	NA	NA	NA
Mobp|ENSMUSG00000032517	protein_coding	9	120149742	120181484	MOBP|ENSG00000168314	432.069	-0.0584148	0.616274	0.911385	0.126695	0.0679604	0.253726	cyan	CE6	448.075	-0.0843732	0.655368	0.949281	-0.0161838	0.86041	0.974653	tan	CO23	555.946	-0.0654085	0.647636	0.890937	-0.0340751	0.715858	0.971855	green	S28	NA	NA	NA	NA	NA	NA	NA	NA	NA	NA	NA	NA	NA	NA	NA	NA	NA	NA	NA	NA	NA	NA	NA	NA	NA	NA	NA
Gm37111|ENSMUSG00000104494	TEC	9	120182564	120183197	NA	9.90822	-0.0500536	0.785201	0.957601	0.225748	0.0037832	0.0462901	cyan	CE6	11.3217	0.0416787	0.849287	0.981358	0.0727908	0.451502	0.853362	tan	CO23	15.1493	-0.0398826	0.80215	0.948465	0.0621372	0.53395	0.945596	green	S28	NA	NA	NA	NA	NA	NA	NA	NA	NA	NA	NA	NA	NA	NA	NA	NA	NA	NA	NA	NA	NA	NA	NA	NA	NA	NA	NA
Myrip|ENSMUSG00000041794	protein_coding	9	120303936	120474841	MYRIP|ENSG00000170011	20.7543	0.00354301	0.942077	0.989163	-0.0337892	0.239833	0.505818	turquoise	CE1	45.9948	0.0519047	0.354988	0.85915	0.0231839	0.375858	0.813263	pink	CO32	21.7056	-0.0663114	0.527557	0.836702	0.0020401	0.969705	0.996507	darkgreen	S7	2.53942	0.135697	0.788313	0.999696	-0.177508	0.514103	0.969101	grey	grey	NA	NA	NA	NA	NA	NA	NA	NA	NA	3.08182	0.266043	0.569896	0.792739	-0.561457	0.122872	0.393221	grey	grey
Eif1b|ENSMUSG00000006941	protein_coding	9	120492606	120495327	EIF1B|ENSG00000114784	304.275	0.0276969	0.49945	0.867813	-0.0143335	0.564022	0.780699	lightgreen	CE10	287.354	0.0429089	0.335906	0.850104	-0.0294168	0.191779	0.681958	green	CO4	229.048	0.0448197	0.433913	0.785341	-0.00653094	0.807654	0.97996	black	S9	55.067	-0.120928	0.593535	0.999696	-0.178487	0.414277	0.968921	black	BF9	34.2708	0.375296	0.015061	0.141916	-0.219014	0.142332	0.999925	paleturquoise	L2	64.4777	0.612625	0.0698257	0.341406	-0.100323	0.454149	0.723201	bisque4	WF11
Entpd3|ENSMUSG00000041608	protein_coding	9	120539818	120568318	ENTPD3|ENSG00000168032	4.85522	0.094871	0.269734	0.74692	0.039378	0.552063	0.771552	lightyellow	CE15	9.46915	0.0942644	0.361445	0.86121	-0.100755	0.0491159	0.467966	royalblue	CO13	20.3716	0.119793	0.264029	0.662424	0.0195242	0.741838	0.972839	grey	grey	0.0252417	NA	NA	NA	-0.742211	0.446537	0.968921	plum1	BF14	NA	NA	NA	NA	NA	NA	NA	NA	NA	NA	NA	NA	NA	NA	NA	NA	NA	NA
Rpl14|ENSMUSG00000025794	protein_coding	9	120571517	120574653	RPL14|ENSG00000188846	387.088	0.0267509	0.710803	0.936149	0.0237246	0.357674	0.620482	red	CE4	492.912	0.0971784	0.122649	0.676316	0.00113598	0.965751	0.995219	brown	CO18	539.452	-0.0137531	0.781298	0.942592	0.0354952	0.323569	0.897512	black	S9	196.925	-0.0892609	0.740214	0.999696	-0.437214	0.0644345	0.955547	darkgrey	BF2	196.581	0.448638	0.00294385	0.0519361	-0.117036	0.27847	0.999925	paleturquoise	L2	705.951	0.91933	0.0998496	0.396336	-0.0186529	0.882931	0.951614	bisque4	WF11
5830454E08Rik|ENSMUSG00000052658	protein_coding	9	120577346	120578072	NA	5.35952	-0.117184	0.330599	0.788466	-0.0848496	0.261353	0.529091	midnightblue	CE5	4.19437	0.0802318	0.552605	0.924447	0.127571	0.0796734	0.534886	brown	CO18	3.89147	0.100371	0.429927	0.782083	0.0591876	0.497238	0.937105	grey	grey	4.60046	-0.0331319	0.94172	0.999696	-0.0866607	0.874149	0.995031	black	BF9	1.47809	-0.141986	0.837119	0.956267	0.261143	0.642271	0.999925	grey	grey	6.47142	0.925023	0.170713	0.48636	-0.646573	0.273973	0.575884	grey	grey
Ctnnb1|ENSMUSG00000006932	protein_coding	9	120929216	120960507	CTNNB1|ENSG00000168036	371.556	0.0043894	0.920612	0.98494	0.0425321	0.00835973	0.0758785	black	CE8	280.484	0.0384993	0.232373	0.788265	-0.00730883	0.653098	0.928872	grey	grey	286.556	0.0853345	0.0266566	0.258164	-0.0159954	0.460387	0.930965	grey	grey	161.182	0.0843911	0.558746	0.999696	0.163793	0.424912	0.968921	midnightblue	BF11	132.499	-0.162942	0.117186	0.425202	0.00366327	0.974165	0.999925	darkred	L19	251.671	-0.10046	0.773661	0.90299	-0.341515	0.0666539	0.292054	grey	grey
Ulk4|ENSMUSG00000040936	protein_coding	9	120960268	121277197	ULK4|ENSG00000168038	1.23718	-0.0631953	0.50743	0.86996	0.0591574	0.289553	0.559649	turquoise	CE1	2.93339	-0.0471127	0.535532	0.919893	0.0182595	0.676862	0.934712	orange	CO6	3.68552	-0.107612	0.262764	0.661087	-0.044776	0.417661	0.925246	royalblue	S22	0.249782	-0.259245	0.698962	0.999696	-0.754704	0.140304	0.961283	plum1	BF14	NA	NA	NA	NA	NA	NA	NA	NA	NA	3.66982	-0.608114	0.0415426	0.271028	-0.559075	0.344487	0.641381	brown	WF8
Trak1|ENSMUSG00000032536	protein_coding	9	121366958	121474916	TRAK1|ENSG00000182606	127.742	-0.0131729	0.755681	0.951265	0.0152695	0.428391	0.6812	greenyellow	CE9	132.556	0.00679478	0.874914	0.986491	0.0253826	0.258836	0.740799	darkmagenta	CO31	113.155	-0.0472269	0.428081	0.781125	0.0491549	0.156356	0.829208	greenyellow	S23	71.7352	0.249943	0.236799	0.999696	0.384256	0.0793812	0.956342	midnightblue	BF11	30.1255	-0.0169073	0.880018	0.967811	-0.0301266	0.794905	0.999925	green	L23	58.0208	0.176198	0.454564	0.719481	-0.128606	0.711892	0.868852	grey	grey
Cck|ENSMUSG00000032532	protein_coding	9	121489825	121495689	CCK|ENSG00000187094	83.0067	0.0577705	0.664462	0.925057	0.298569	0.00216933	0.0335084	grey	grey	877.537	0.0265896	0.732914	0.96122	0.0226804	0.608048	0.914587	white	CO29	92.504	-0.436074	0.0582807	0.361805	0.153673	0.389873	0.918554	grey	grey	NA	NA	NA	NA	NA	NA	NA	NA	NA	NA	NA	NA	NA	NA	NA	NA	NA	NA	NA	NA	NA	NA	NA	NA	NA	NA	NA
Lyzl4|ENSMUSG00000032530	protein_coding	9	121577843	121642096	LYZL4|ENSG00000157093	NA	NA	NA	NA	NA	NA	NA	NA	NA	2.60892	0.113901	0.506263	0.908585	0.0377304	0.692482	0.940962	brown	CO18	NA	NA	NA	NA	NA	NA	NA	NA	NA	NA	NA	NA	NA	NA	NA	NA	NA	NA	NA	NA	NA	NA	NA	NA	NA	NA	NA	0.814094	-0.279831	0.872342	0.946891	NA	NA	NA	darkred	WF5
Vipr1|ENSMUSG00000032528	protein_coding	9	121642716	121672954	VIPR1|ENSG00000114812	4.42797	-0.20599	0.15518	0.638375	-0.13351	0.121807	0.354552	pink	CE11	26.8891	-0.0917071	0.179507	0.73937	0.0571146	0.132465	0.615162	darkred	CO10	13.9319	-0.27124	0.126282	0.498144	-0.0829711	0.429647	0.928218	greenyellow	S23	0.0891734	-0.334632	0.757329	0.999696	0.25183	0.687975	0.979197	greenyellow	BF16	19.1155	0.0209945	0.853647	0.961698	-0.182253	0.125439	0.999925	grey	grey	3.89211	-0.324193	0.478707	0.735608	2.58577	0.0170348	0.149751	grey	grey
Sec22c|ENSMUSG00000061536	protein_coding	9	121680047	121705490	SEC22C|ENSG00000093183	19.8969	0.0590619	0.0684288	0.487369	0.00647799	0.706238	0.866666	midnightblue	CE5	18.9681	0.0345887	0.418569	0.881226	0.0225568	0.319966	0.781235	greenyellow	CO30	23.987	-0.0190562	0.68275	0.904784	-0.0494717	0.0779798	0.759277	blue	S17	2.478	0.00850301	0.982917	0.999696	0.233664	0.415748	0.968921	midnightblue	BF11	4.25235	-0.0340452	0.835639	0.9553	0.162683	0.365515	0.999925	grey	grey	7.12855	-0.0991632	0.669317	0.85023	0.898086	0.0057999	0.0798101	cyan	WF10
Deb1|ENSMUSG00000032526	protein_coding	9	121710389	121712921	SS18L2|ENSG00000008324	159.907	0.025701	0.559041	0.88957	0.0171228	0.478684	0.719745	blue	CE2	155.671	-0.0944008	0.0629929	0.578233	-0.010815	0.694952	0.94159	brown	CO18	141.332	0.0236059	0.619039	0.877827	0.00916558	0.807992	0.979978	lightcyan	S15	120.67	-0.148252	0.609278	0.999696	-0.216803	0.335348	0.964629	black	BF9	97.5177	0.197937	0.106554	0.403933	-0.0461546	0.693923	0.999925	turquoise	L18	92.2665	0.609079	0.119624	0.423284	-0.24036	0.596905	0.808369	brown	WF8
Nktr|ENSMUSG00000032525	protein_coding	9	121719169	121756843	NKTR|ENSG00000114857	51.4725	-0.0789826	0.178654	0.66498	-0.030039	0.321339	0.587006	turquoise	CE1	36.6351	-0.0461712	0.306585	0.836694	0.00310701	0.903605	0.982499	black	CO3	28.4008	-0.0605244	0.174887	0.56754	0.00473735	0.884718	0.989322	brown	S6	10.0439	0.0795765	0.656036	0.999696	0.442326	0.0707109	0.955547	midnightblue	BF11	7.92922	-0.0868396	0.578119	0.850603	-0.16558	0.285291	0.999925	green	L23	27.8963	-0.194631	0.291133	0.602003	-0.0725758	0.698586	0.862488	blue	WF7
E530011L22Rik|ENSMUSG00000097820	TEC	9	121756640	121759943	NA	5.80745	-0.102929	0.102657	0.559426	0.0450501	0.24765	0.514369	turquoise	CE1	8.02445	-0.163059	0.0179255	0.360761	0.0734649	0.0476593	0.463625	blue	CO1	7.25241	0.0372478	0.644092	0.889314	-0.0389513	0.448473	0.93091	blue	S17	0.393901	-0.606829	0.46703	0.999696	0.0481282	0.920002	0.996178	grey	grey	NA	NA	NA	NA	NA	NA	NA	NA	NA	2.84827	-0.917132	0.0664077	0.333481	-0.0174385	0.978192	0.990429	grey	grey
Zfp651|ENSMUSG00000013419	protein_coding	9	121760033	121771742	NA	33.1925	-0.0304826	0.503491	0.869556	0.0554229	0.00903298	0.0799746	turquoise	CE1	53.7818	-0.0653359	0.130912	0.686046	0.0317252	0.232026	0.721901	blue	CO1	38.9355	-0.0228934	0.652123	0.892614	0.0261261	0.422565	0.925258	grey	grey	7.84264	-0.426447	0.237659	0.999696	0.450145	0.24521	0.961283	midnightblue	BF11	0.309002	0.922068	0.0864414	0.363024	0.058914	0.875769	0.999925	cyan	L29	14.3967	-0.385126	0.0471835	0.285663	0.211146	0.487042	0.743368	grey	grey
Klhl40|ENSMUSG00000074001	protein_coding	9	121777607	121783819	KLHL40|ENSG00000157119	NA	NA	NA	NA	NA	NA	NA	NA	NA	7.7555	-0.150899	0.196349	0.758628	-0.0850491	0.343744	0.79515	darkgrey	CO27	1.7934	-0.418302	0.0811648	0.416145	-0.0477931	0.689555	0.968118	grey60	S25	3.41754	0.0553632	0.962356	0.999696	-0.15878	0.806082	0.989824	grey	grey	0	NA	NA	NA	-0.588084	0.593291	0.999925	cyan	L29	NA	NA	NA	NA	NA	NA	NA	NA	NA
Hhatl|ENSMUSG00000032523	protein_coding	9	121784016	121792507	HHATL|ENSG00000010282	47.3419	0.037869	0.399526	0.822092	0.0307071	0.304833	0.573539	red	CE4	27.1401	-0.00984185	0.912705	0.988881	-0.0278504	0.516192	0.881544	grey	grey	16.6748	-0.0064207	0.950796	0.9881	-0.00281716	0.966922	0.996295	green	S28	3.84415	0.30805	0.809492	0.999696	-0.189708	0.545339	0.969101	grey	grey	0	NA	NA	NA	0.447484	0.658704	0.999925	black	L5	6.37627	0.90551	0.332496	0.633007	-1.9035	0.155876	0.441234	sienna3	WF2
Ccdc13|ENSMUSG00000079235	protein_coding	9	121797627	121839461	CCDC13|ENSG00000244607	4.61865	-0.0118779	0.885831	0.979017	0.0509709	0.252746	0.519543	cyan	CE6	6.79629	0.0314423	0.654443	0.948972	0.00713676	0.840762	0.971162	blue	CO1	8.1933	-0.0614948	0.470664	0.804772	0.0203175	0.619753	0.956871	green	S28	NA	NA	NA	NA	NA	NA	NA	NA	NA	NA	NA	NA	NA	NA	NA	NA	NA	NA	0.827055	-0.354982	0.707053	0.868629	-1.69681	0.166085	0.454467	darkmagenta	WF13
Higd1a|ENSMUSG00000038412	protein_coding	9	121848560	121858000	HIGD1A|ENSG00000181061	121.76	0.0395041	0.380394	0.813484	0.022645	0.294108	0.563401	blue	CE2	120.845	-0.0316289	0.371382	0.865308	-0.00100629	0.966966	0.995313	cyan	CO26	111.929	0.172571	7.44828e-05	0.0112924	0.0561779	0.10533	0.790458	pink	S4	90.8062	-0.136824	0.494991	0.999696	-0.203213	0.32246	0.964629	darkgrey	BF2	40.8092	-0.0140536	0.907553	0.975574	-0.126476	0.443921	0.999925	grey	grey	52.6842	0.632802	0.146703	0.459494	-0.692278	0.225594	0.528658	brown	WF8
Ackr2|ENSMUSG00000044534	protein_coding	9	121898464	121911064	ACKR2|ENSG00000144648	NA	NA	NA	NA	NA	NA	NA	NA	NA	3.73246	-0.303134	0.00888854	0.268804	0.059532	0.425498	0.841538	pink	CO32	3.30593	-0.305519	0.173834	0.567008	-0.115129	0.420936	0.925258	greenyellow	S23	1.15418	0.102899	0.847224	0.999696	-0.720878	0.153816	0.961283	yellowgreen	BF10	2.11842	-0.160355	0.56223	0.842899	0.0994722	0.776114	0.999925	grey	grey	1.46862	-0.0822783	0.763025	0.8978	1.67414	0.0218114	0.169418	greenyellow	WF6
Cyp8b1|ENSMUSG00000050445	protein_coding	9	121914356	121916305	CYP8B1|ENSG00000180432	NA	NA	NA	NA	NA	NA	NA	NA	NA	NA	NA	NA	NA	NA	NA	NA	NA	NA	NA	NA	NA	NA	NA	NA	NA	NA	NA	NA	NA	NA	NA	NA	NA	NA	NA	NA	461.925	-0.484129	0.176149	0.518075	0.12291	0.536472	0.999925	grey	grey	0.72945	2.15653	0.010051	0.139853	3.70573	0.0773163	0.315423	greenyellow	WF6
1700048O20Rik|ENSMUSG00000043773	protein_coding	9	121938135	121947014	NA	26.7137	-0.0939101	0.493991	0.865481	0.162557	0.0707931	0.259528	grey	grey	20.6985	-0.135879	0.35942	0.86121	0.195393	0.0118174	0.282565	black	CO3	31.8381	-0.0518996	0.616538	0.876613	0.0958424	0.219551	0.85734	grey	grey	1.3641	-0.0813434	0.908369	0.999696	0.278869	0.490423	0.969101	plum1	BF14	2.14307	1.16324	0.0141045	0.135996	0.805346	0.0381445	0.999925	grey	grey	2.0496	0.881042	0.128341	0.434786	-0.398384	0.440013	0.713053	grey	grey
Fam198a|ENSMUSG00000038233	protein_coding	9	121950988	121980208	FAM198A|ENSG00000144649	4.12356	0.119641	0.242561	0.724647	0.184418	0.000550948	0.0144029	grey	grey	6.54311	-0.135048	0.0772221	0.60932	0.0361721	0.31249	0.778697	blue	CO1	8.26676	-0.0172831	0.817342	0.952073	0.0654799	0.105694	0.790458	blue	S17	0.529134	-0.116015	0.858779	0.999696	-0.149897	0.745739	0.987616	plum1	BF14	4.25226	0.0322399	0.895553	0.971808	0.260933	0.28925	0.999925	grey	grey	2.67456	-0.0640326	0.919569	0.966816	-0.222851	0.796328	0.909593	grey	grey
Pomgnt2|ENSMUSG00000066235	protein_coding	9	121981606	121996026	POMGNT2|ENSG00000144647	39.1704	-0.0414623	0.333225	0.789723	0.0299561	0.207201	0.47056	midnightblue	CE5	40.4104	-0.0253528	0.60868	0.940612	-0.0158698	0.586643	0.906687	orange	CO6	47.1641	0.0479119	0.457593	0.798055	-0.0253314	0.418576	0.925246	purple	S13	7.49947	0.263101	0.287088	0.999696	0.171513	0.57606	0.969101	midnightblue	BF11	2.99239	0.194341	0.477628	0.796809	-0.0135193	0.955918	0.999925	lightyellow	L22	15.3274	0.0135015	0.951294	0.979612	-0.0288757	0.869518	0.945771	grey	grey
Snrk|ENSMUSG00000038145	protein_coding	9	122117283	122169702	SNRK|ENSG00000163788	221.852	0.0338167	0.571312	0.894341	0.0288076	0.403038	0.660205	grey	grey	39.8517	-0.0206753	0.712958	0.95832	-0.0175782	0.550383	0.894024	greenyellow	CO30	39.178	0.0387816	0.575359	0.857167	0.0329058	0.472981	0.933694	grey60	S25	99.0983	-0.588208	0.0282712	0.999696	0.309533	0.266161	0.961283	cyan	BF13	22.3225	-0.372834	0.00174071	0.0368892	-0.0646996	0.597831	0.999925	black	L5	34.3651	-0.122082	0.554161	0.783842	0.18046	0.556445	0.78841	cyan	WF10
Ano10|ENSMUSG00000037949	protein_coding	9	122175879	122294374	ANO10|ENSG00000160746	28.8313	-0.00351653	0.926535	0.986569	0.0161218	0.52027	0.749366	lightyellow	CE15	28.7736	0.00344547	0.942364	0.991556	0.0310531	0.342937	0.79515	grey	grey	22.9714	0.00510631	0.931037	0.98274	0.0212131	0.516078	0.940655	magenta	S2	62.8891	-0.0157136	0.915569	0.999696	-0.196179	0.373372	0.966621	lightcyan	BF12	12.4208	0.166878	0.268143	0.62679	0.0292271	0.839818	0.999925	turquoise	L18	90.6809	0.290322	0.306156	0.61361	0.298145	0.408475	0.690624	greenyellow	WF6
Gm26797|ENSMUSG00000097572	lincRNA	9	122306130	122310928	NA	0.331268	NA	NA	NA	-0.024342	0.851878	0.939202	turquoise	CE1	1.15218	0.233152	0.145234	0.706879	0.0349143	0.67348	0.933615	midnightblue	CO8	0.490107	-0.0622158	0.811542	0.949996	-0.114816	0.320941	0.89509	brown	S6	0.80441	-0.642115	0.469947	0.999696	-0.204744	0.740626	0.987156	green	BF7	NA	NA	NA	NA	NA	NA	NA	NA	NA	0.910073	0.243002	0.526198	0.766018	1.19077	0.00215513	0.0438811	greenyellow	WF6
Abhd5|ENSMUSG00000032540	protein_coding	9	122351608	122381524	ABHD5|ENSG00000011198	19.9735	0.0350125	0.415791	0.829205	0.00303822	0.902748	0.960593	grey	grey	19.0147	0.0711553	0.0973382	0.640342	-0.0249529	0.327163	0.784681	green	CO4	19.6978	0.0652156	0.131306	0.503912	-0.0243363	0.433058	0.929721	green	S28	114.931	-0.20167	0.306117	0.999696	-0.238431	0.404528	0.968921	paleturquoise	BF15	23.8993	-0.264621	0.0695892	0.325576	0.0950614	0.655988	0.999925	grey	grey	49.9684	0.746479	0.0150318	0.170447	0.272531	0.530954	0.771629	grey	grey
A730085K08Rik|ENSMUSG00000093598	processed_transcript	9	122380575	122398801	NA	NA	NA	NA	NA	NA	NA	NA	NA	NA	0.339306	0.0885785	0.772621	0.969146	NA	NA	NA	salmon	CO21	1.39775	-0.21982	0.235575	0.638307	-0.0402377	0.685918	0.96811	grey	grey	NA	NA	NA	NA	NA	NA	NA	NA	NA	NA	NA	NA	NA	NA	NA	NA	NA	NA	NA	NA	NA	NA	NA	NA	NA	NA	NA
9530059O14Rik|ENSMUSG00000097736	lincRNA	9	122572497	122679596	NA	0.273128	0.0653998	0.768911	0.953832	0.16287	0.222014	0.487003	grey	grey	0.771639	-0.00324822	0.988463	0.997814	0.144698	0.153684	0.639473	darkgreen	CO28	0.795701	0.336635	0.132075	0.505314	-0.0217803	0.885566	0.989322	grey	grey	NA	NA	NA	NA	NA	NA	NA	NA	NA	NA	NA	NA	NA	NA	NA	NA	NA	NA	NA	NA	NA	NA	NA	NA	NA	NA	NA
Mir138-1|ENSMUSG00000065414	miRNA	9	122682876	122682974	NA	NA	NA	NA	NA	NA	NA	NA	NA	NA	10.666	-0.298964	0.231262	0.788232	NA	NA	NA	grey	grey	13.2233	0.196765	0.375411	0.747416	0.144269	0.284931	0.887074	grey	grey	NA	NA	NA	NA	NA	NA	NA	NA	NA	NA	NA	NA	NA	NA	NA	NA	NA	NA	NA	NA	NA	NA	NA	NA	NA	NA	NA
Topaz1|ENSMUSG00000094985	protein_coding	9	122747346	122802074	TOPAZ1|ENSG00000173769	NA	NA	NA	NA	NA	NA	NA	NA	NA	NA	NA	NA	NA	NA	NA	NA	NA	NA	NA	NA	NA	NA	NA	NA	NA	NA	NA	0.23494	NA	NA	NA	-1.41464	0.0229897	0.825756	plum1	BF14	NA	NA	NA	NA	NA	NA	NA	NA	NA	1.15908	-1.58106	0.000171919	0.0116114	0.410378	0.678985	0.850494	darkolivegreen	WF1
Tcaim|ENSMUSG00000046603	protein_coding	9	122805539	122836334	TCAIM|ENSG00000179152	25.1109	-0.0308037	0.48851	0.863419	-0.0499488	0.0589892	0.235361	magenta	CE3	19.8526	-0.00760735	0.881213	0.987121	-0.0391674	0.136529	0.618136	cyan	CO26	23.4857	-0.0109459	0.797248	0.948109	-0.0484267	0.0477744	0.708293	red	S16	27.2248	0.231256	0.259793	0.999696	0.409543	0.0706931	0.955547	midnightblue	BF11	21.5521	-0.106898	0.405148	0.743534	-0.0485046	0.774755	0.999925	green	L23	12.7355	0.435451	0.0284453	0.232243	-0.334563	0.468668	0.733329	blue	WF7
Zfp445|ENSMUSG00000047036	protein_coding	9	122851914	122862128	ZNF445|ENSG00000185219	143.682	-0.129697	0.0228035	0.318994	0.15669	0.000351611	0.0105573	turquoise	CE1	90.1152	-0.186784	0.00926963	0.273058	0.0478792	0.326562	0.784404	black	CO3	69.9915	-0.0314281	0.732124	0.924245	-0.00721456	0.906143	0.990518	brown	S6	12.8973	-0.32546	0.252146	0.999696	1.15089	0.0697558	0.955547	midnightblue	BF11	22.7119	-0.772079	4.54067e-08	1.3775e-05	-0.00372853	0.981712	0.999925	black	L5	18.5831	-1.22489	0.156115	0.470866	-0.487178	0.17804	0.46851	blue	WF7
A530083I20Rik|ENSMUSG00000097322	lincRNA	9	122885080	122903184	NA	1.49427	-0.150935	0.341654	0.793224	0.0493583	0.439806	0.689475	turquoise	CE1	NA	NA	NA	NA	NA	NA	NA	NA	NA	0.29548	NA	NA	NA	0.121267	0.413776	0.924367	brown	S6	NA	NA	NA	NA	NA	NA	NA	NA	NA	NA	NA	NA	NA	NA	NA	NA	NA	NA	NA	NA	NA	NA	NA	NA	NA	NA	NA
Zkscan7|ENSMUSG00000063488	protein_coding	9	122888471	122896124	ZKSCAN7|ENSG00000196345	5.79114	-0.141691	0.160698	0.646048	0.0946276	0.0406482	0.191801	turquoise	CE1	3.74471	-0.247951	0.0311494	0.450392	0.0605147	0.252407	0.737444	grey	grey	6.15567	-0.124366	0.155013	0.541711	-0.0107419	0.815394	0.981912	brown	S6	4.74608	-0.0972799	0.828503	0.999696	0.579823	0.223891	0.961283	darkgreen	BF3	9.3449	-0.407159	0.0414662	0.249208	0.00780446	0.966253	0.999925	orangered4	L16	13.278	-0.871842	0.070446	0.342534	0.243047	0.259752	0.56433	darkred	WF5
Zfp105|ENSMUSG00000057895	protein_coding	9	122923072	122931028	ZNF35|ENSG00000169981	12.5754	-0.054816	0.372752	0.809737	0.068291	0.0563781	0.229976	blue	CE2	6.43776	-0.105177	0.215613	0.77614	-0.0493247	0.28012	0.754351	royalblue	CO13	6.02309	0.132789	0.0486075	0.33567	-0.0453309	0.255721	0.87713	magenta	S2	1.26786	0.165823	0.754782	0.999696	-0.538694	0.164751	0.961283	plum1	BF14	0.736817	-0.0197094	0.968804	0.990197	-0.445192	0.478559	0.999925	lightcyan1	L21	6.11605	-0.357126	0.186265	0.503787	-0.723431	0.151862	0.435798	darkmagenta	WF13
1110059G10Rik|ENSMUSG00000032551	protein_coding	9	122945089	122951000	KIAA1143|ENSG00000163807	11.9	0.0551925	0.374557	0.81072	0.0211253	0.534929	0.759979	black	CE8	11.4881	0.0350841	0.503409	0.907802	-0.0233584	0.434008	0.845515	cyan	CO26	13.9474	0.0624447	0.367893	0.744455	-0.00413798	0.917602	0.991426	red	S16	6.6059	-0.059613	0.787102	0.999696	-0.039021	0.851641	0.993837	black	BF9	6.37357	0.0835187	0.64503	0.878511	0.142103	0.428036	0.999925	grey	grey	10.3057	-0.0280122	0.876459	0.94906	-0.0333231	0.828795	0.925866	grey	grey
Kif15|ENSMUSG00000036768	protein_coding	9	122951081	123018725	KIF15|ENSG00000163808	0.359714	-0.0789142	0.705102	0.934718	-0.0916451	0.37969	0.641574	grey	grey	0.381227	0.00540375	0.978441	0.996051	0.0599631	0.588122	0.906716	grey	grey	0.598419	-0.0510294	0.819838	0.952726	0.115994	0.36623	0.908883	sienna3	S24	NA	NA	NA	NA	NA	NA	NA	NA	NA	NA	NA	NA	NA	NA	NA	NA	NA	NA	1.04517	-1.06395	0.00832072	0.127012	-2.18118	0.02522	0.182624	darkmagenta	WF13
Tmem42|ENSMUSG00000066233	protein_coding	9	123021326	123023490	TMEM42|ENSG00000169964	19.6574	0.202798	0.000616205	0.0538632	0.111983	0.00667063	0.0653809	blue	CE2	35.9325	0.051605	0.279218	0.821513	0.028048	0.34276	0.79515	green	CO4	23.6004	0.0588038	0.435147	0.785686	0.00773714	0.862036	0.98721	lightcyan	S15	12.1488	0.160546	0.608913	0.999696	-0.224759	0.390572	0.967445	darkgrey	BF2	10.2957	0.148929	0.488719	0.802739	0.0839506	0.676453	0.999925	turquoise	L18	25.1632	0.124955	0.741061	0.886669	-0.100627	0.618138	0.819959	bisque4	WF11
Tgm4|ENSMUSG00000025787	protein_coding	9	123034739	123067561	TGM4|ENSG00000163810	0.6484	-0.104076	0.520841	0.875852	0.00584715	0.953184	0.980942	grey	grey	0.75443	0.101481	0.566341	0.927123	0.0714424	0.343808	0.79515	midnightblue	CO8	0.492649	-0.0606003	0.766947	0.937683	0.126531	0.275444	0.886169	grey	grey	NA	NA	NA	NA	NA	NA	NA	NA	NA	NA	NA	NA	NA	NA	NA	NA	NA	NA	0.4799	0.0772246	0.933233	0.973107	-1.22495	0.0983401	0.356199	darkmagenta	WF13
Zdhhc3|ENSMUSG00000025786	protein_coding	9	123066160	123113205	ZDHHC3|ENSG00000163812	26.5725	0.0822849	0.0164445	0.275502	0.011609	0.445653	0.694328	blue	CE2	23.574	0.0390526	0.11464	0.661122	-0.0147708	0.29582	0.76516	magenta	CO2	20.184	0.067456	0.0231023	0.24329	0.0119441	0.520535	0.942087	magenta	S2	11.4048	0.00231656	0.989836	0.999696	0.246543	0.228527	0.961283	midnightblue	BF11	6.23028	0.0527398	0.668495	0.890242	0.0137512	0.90662	0.999925	grey	grey	16.844	-0.0378625	0.827073	0.926655	-0.0603847	0.620895	0.821377	grey	grey
Exosc7|ENSMUSG00000025785	protein_coding	9	123113215	123136129	EXOSC7|ENSG00000075914	38.3151	-0.000744193	0.985187	0.996546	0.0304019	0.229053	0.494903	red	CE4	30.2251	-0.0625375	0.178763	0.739061	0.00892662	0.748066	0.952355	grey	grey	30.7428	0.00706159	0.896189	0.973018	0.0265616	0.404947	0.922297	black	S9	17.0184	-0.109581	0.644719	0.999696	0.0205238	0.928247	0.997356	black	BF9	31.71	-0.00579398	0.961132	0.988619	0.0324712	0.810135	0.999925	turquoise	L18	24.1137	0.328291	0.222323	0.540938	-0.0310609	0.860322	0.941817	grey	grey
Clec3b|ENSMUSG00000025784	protein_coding	9	123150946	123157430	CLEC3B|ENSG00000163815	56.4896	0.0984597	0.416686	0.829205	0.0481041	0.7328	0.880933	grey	grey	6.40787	0.31618	0.0899452	0.62768	0.195655	0.188364	0.678653	lightcyan	CO15	5.98231	0.093329	0.640806	0.887113	-0.0770863	0.558447	0.947917	royalblue	S22	113.206	-0.205038	0.45806	0.999696	-0.627682	0.170854	0.961283	darkgrey	BF2	0.713578	2.06835	0.000153055	0.00678057	0.291064	0.696248	0.999925	greenyellow	L17	140.742	1.0619	0.106545	0.405774	1.32607	0.00497188	0.0730612	bisque4	WF11
Cdcp1|ENSMUSG00000035498	protein_coding	9	123170824	123216038	CDCP1|ENSG00000163814	NA	NA	NA	NA	NA	NA	NA	NA	NA	0.327712	-0.732228	0.0178329	0.359319	0.169877	0.146707	0.631039	black	CO3	0.492335	-0.26516	0.380365	0.750419	0.348723	0.0243352	0.619111	grey	grey	0.0129784	NA	NA	NA	-0.92462	0.577153	0.969101	greenyellow	BF16	1.99609	-1.19286	0.173087	0.51392	0.351397	0.13051	0.999925	brown	L15	16.3982	-3.14918	0.0354423	0.256284	-0.223223	0.882509	0.951434	darkred	WF5
Tmem158|ENSMUSG00000054871	protein_coding	9	123259058	123260789	TMEM158|ENSG00000249992	7.59707	0.154037	0.195807	0.679259	0.0178965	0.774406	0.900924	grey	grey	56.8084	0.0319213	0.745551	0.963835	0.106343	0.110923	0.585003	salmon	CO21	144.487	0.100875	0.296046	0.690775	-0.0681302	0.244044	0.873172	red	S16	0.861519	-0.364923	0.630109	0.999696	-0.784679	0.143896	0.961283	grey	grey	NA	NA	NA	NA	NA	NA	NA	NA	NA	5.43183	-0.0431067	0.910706	0.963679	-0.36019	0.230328	0.534276	grey	grey
Scp2-ps2|ENSMUSG00000058492	processed_pseudogene	9	123307508	123307939	NA	15.5524	-0.30057	0.0935089	0.541425	-0.0739346	0.415565	0.671002	turquoise	CE1	9.95726	0.0386375	0.791769	0.973439	0.0991109	0.220002	0.711495	cyan	CO26	10.3363	0.0452646	0.799678	0.948394	0.0625559	0.506321	0.937448	saddlebrown	S19	107.611	0.0270256	0.898846	0.999696	-0.334322	0.303561	0.961283	lightcyan	BF12	277.709	-0.36803	0.00779701	0.0969762	0.12738	0.258974	0.999925	grey	grey	57.8653	0.856931	0.00405475	0.0857291	0.835482	0.113978	0.379514	greenyellow	WF6
Lars2|ENSMUSG00000035202	protein_coding	9	123366940	123462664	LARS2|ENSG00000011376	117.005	-0.389857	0.0432616	0.412316	-0.654414	2.35912e-05	0.00171764	grey	grey	145.978	0.161966	0.666828	0.951312	-0.217406	0.40919	0.83216	grey	grey	115.881	1.63046	0.00144927	0.0636855	-0.086397	0.687787	0.968118	grey	grey	102.728	-0.266606	0.261747	0.999696	0.589252	0.0392012	0.926455	darkgreen	BF3	100.866	-0.60356	0.140545	0.465344	0.192446	0.372168	0.999925	grey	grey	87.8497	0.949505	0.0465613	0.283736	-0.242785	0.761734	0.892942	grey	grey
Limd1|ENSMUSG00000025239	protein_coding	9	123478701	123521548	LIMD1|ENSG00000144791	8.20456	-0.0418088	0.578333	0.897918	0.0049129	0.874332	0.948562	turquoise	CE1	9.69768	0.0746058	0.157257	0.720587	-0.00384367	0.913119	0.985231	darkgreen	CO28	10.7852	0.0100608	0.848456	0.959945	-0.0486766	0.248786	0.875586	tan	S11	33.149	-0.308755	0.097272	0.999696	0.188889	0.308482	0.961283	grey	grey	20.976	0.0586597	0.607358	0.861939	-0.0248091	0.809883	0.999925	brown	L15	35.9332	-0.0951257	0.624884	0.828247	-0.232653	0.363879	0.657849	blue	WF7
Sacm1l|ENSMUSG00000025240	protein_coding	9	123529882	123592598	SACM1L|ENSG00000211456	132.817	-0.0266686	0.534415	0.881343	-0.0148342	0.423292	0.676728	magenta	CE3	79.5121	-0.0282281	0.54507	0.921408	-0.033962	0.164755	0.654964	cyan	CO26	67.2697	0.00499104	0.935816	0.984418	0.0195043	0.512522	0.938811	red	S16	81.3752	0.0437895	0.832546	0.999696	0.161359	0.41943	0.968921	cyan	BF13	62.7788	-0.286929	0.0108958	0.117687	-0.0121585	0.904621	0.999925	black	L5	74.7131	-0.000333359	0.999017	0.999661	-0.285325	0.378164	0.668845	blue	WF7
Slc6a20a|ENSMUSG00000036814	protein_coding	9	123636122	123678885	SLC6A20|ENSG00000163817	32.0907	-0.220596	0.285578	0.758835	-0.0872745	0.36805	0.630823	royalblue	CE7	20.8597	0.0648431	0.734572	0.961697	0.216644	0.0392744	0.433858	lightcyan	CO15	11.9134	-0.333832	0.211632	0.613396	0.0596735	0.606055	0.954188	darkolivegreen	S31	NA	NA	NA	NA	NA	NA	NA	NA	NA	NA	NA	NA	NA	NA	NA	NA	NA	NA	0.459614	NA	NA	NA	-0.983173	0.319969	0.619068	steelblue	WF12
Gm10052|ENSMUSG00000058922	processed_pseudogene	9	123689233	123690192	NA	2.38084	-0.143491	0.464199	0.853512	0.0933453	0.389564	0.649888	magenta	CE3	2.05948	0.302207	0.0828238	0.618609	0.0751046	0.557806	0.895583	grey	grey	2.48012	-0.241387	0.12508	0.497214	0.135385	0.185107	0.850456	grey	grey	0.711963	NA	NA	NA	0.545781	0.433805	0.968921	grey	grey	NA	NA	NA	NA	NA	NA	NA	NA	NA	2.01727	0.273904	0.75204	0.892361	0.395269	0.428533	0.704454	darkred	WF5
Lztfl1|ENSMUSG00000025245	protein_coding	9	123694416	123717625	LZTFL1|ENSG00000163818	18.0109	-0.0409513	0.472601	0.856646	-0.026067	0.46053	0.706089	magenta	CE3	17.0778	-0.0515515	0.291599	0.828608	0.0138211	0.695388	0.941968	blue	CO1	14.5612	-0.0652549	0.292014	0.686509	0.0478761	0.183919	0.850456	red	S16	4.58952	0.0780489	0.706715	0.999696	0.16579	0.497443	0.969101	darkgreen	BF3	3.5042	-0.387678	0.0163694	0.148528	0.0990604	0.469952	0.999925	black	L5	10.0001	-0.392159	0.0462685	0.283446	0.073486	0.753883	0.888916	darkred	WF5
Fyco1|ENSMUSG00000025241	protein_coding	9	123789510	123851899	FYCO1|ENSG00000163820	28.8695	-0.0425405	0.595226	0.90454	-0.0204754	0.469515	0.712157	turquoise	CE1	26.4228	-0.0387558	0.443648	0.888539	0.0557523	0.119572	0.599236	black	CO3	31.4356	-0.0766749	0.283774	0.679707	-0.0349756	0.439984	0.929942	brown	S6	25.3891	-0.169071	0.524914	0.999696	0.513616	0.0218605	0.817171	midnightblue	BF11	16.7136	-0.178288	0.116283	0.422917	0.089982	0.338936	0.999925	yellowgreen	L3	29.0683	-0.347272	0.261884	0.576694	-0.0729809	0.761215	0.892514	darkolivegreen	WF1
Cxcr6|ENSMUSG00000048521	protein_coding	9	123806477	123811754	CXCR6|ENSG00000172215	NA	NA	NA	NA	NA	NA	NA	NA	NA	NA	NA	NA	NA	NA	NA	NA	NA	NA	NA	NA	NA	NA	NA	NA	NA	NA	NA	0.235548	NA	NA	NA	0.781108	0.514129	0.969101	violet	BF17	0.940837	-0.17454	0.768772	0.932362	-0.994832	0.0824835	0.999925	purple	L24	0.638637	0.856663	0.162077	0.477383	0.401811	0.321727	0.621512	grey	grey
Xcr1|ENSMUSG00000060509	protein_coding	9	123852315	123862029	XCR1|ENSG00000173578	NA	NA	NA	NA	NA	NA	NA	NA	NA	NA	NA	NA	NA	NA	NA	NA	NA	NA	NA	NA	NA	NA	NA	NA	NA	NA	NA	NA	NA	NA	NA	NA	NA	NA	NA	NA	NA	NA	NA	NA	NA	NA	NA	NA	NA	0.1516	0.201925	0.796371	0.913235	NA	NA	NA	grey	grey
Ccr1|ENSMUSG00000025804	protein_coding	9	123962126	123968692	CCR1|ENSG00000163823	NA	NA	NA	NA	NA	NA	NA	NA	NA	NA	NA	NA	NA	NA	NA	NA	NA	NA	NA	NA	NA	NA	NA	NA	NA	NA	NA	0.907125	0.658584	0.228775	0.999696	1.04268	0.0234637	0.836294	grey	grey	NA	NA	NA	NA	NA	NA	NA	NA	NA	2.23234	-0.387693	0.138986	0.449551	1.86091	0.00577695	0.0796501	darkslateblue	WF9
Ccr3|ENSMUSG00000035448	protein_coding	9	124021971	124031689	CCR3|ENSG00000183625	NA	NA	NA	NA	NA	NA	NA	NA	NA	NA	NA	NA	NA	NA	NA	NA	NA	NA	NA	NA	NA	NA	NA	NA	NA	NA	NA	NA	NA	NA	NA	NA	NA	NA	NA	NA	0.931239	1.21011	0.0164102	0.148608	0.497227	0.485869	0.999925	grey	grey	0.0345887	0.912413	0.483159	0.737617	0.239852	0.827381	0.925409	greenyellow	WF6
Ccr2|ENSMUSG00000049103	protein_coding	9	124101950	124113557	CCR2|ENSG00000121807	NA	NA	NA	NA	NA	NA	NA	NA	NA	0.151909	NA	NA	NA	0.34294	0.0868639	0.547307	lightcyan	CO15	NA	NA	NA	NA	NA	NA	NA	NA	NA	3.09274	0.2318	0.649825	0.999696	0.83105	0.0409011	0.926455	greenyellow	BF16	0.583696	0.0779233	0.827787	0.952646	0.0343506	0.946182	0.999925	grey	grey	5.40213	0.00529861	0.98216	0.993488	0.974973	0.0105922	0.114903	grey	grey
Ccr5|ENSMUSG00000079227	protein_coding	9	124121543	124147699	CCR5|ENSG00000160791	1.41153	-0.333598	0.0129388	0.248889	0.126383	0.170546	0.423441	magenta	CE3	4.41085	-0.207274	0.200871	0.7623	0.0425011	0.659179	0.928889	blue	CO1	4.22287	-0.297974	0.0583304	0.361805	-0.0259429	0.784721	0.97811	grey	grey	1.61011	0.404278	0.428934	0.999696	0.757264	0.109767	0.961283	green	BF7	3.91677	-0.152955	0.491606	0.804222	-0.328757	0.173385	0.999925	purple	L24	2.98152	0.0284864	0.932662	0.972876	0.830218	0.0439342	0.236188	grey	grey
2010315B03Rik|ENSMUSG00000074829	protein_coding	9	124291804	124312696	NA	18.0833	-0.213615	0.0499392	0.434331	-0.0571967	0.388541	0.649031	magenta	CE3	12.4917	-0.214635	0.0308405	0.449297	0.00320256	0.959597	0.994406	blue	CO1	13.5945	-0.062396	0.576068	0.85756	0.0124499	0.843848	0.984919	grey	grey	10.2417	-0.0416013	0.873198	0.999696	0.106012	0.616592	0.970337	grey	grey	13.1063	-0.68401	0.000362627	0.0122657	0.0221989	0.921242	0.999925	royalblue	L6	18.6213	-0.195178	0.447197	0.713787	-0.185845	0.623665	0.822093	blue	WF7
Ppp2r3d|ENSMUSG00000093803	protein_coding	9	124422622	124476861	NA	27.0292	-0.0223352	0.76382	0.953316	-0.00551989	0.884703	0.953377	midnightblue	CE5	24.8432	-0.0681618	0.261787	0.808657	0.0476982	0.165953	0.65629	blue	CO1	20.7515	-0.00273178	0.970733	0.993002	-0.016715	0.741597	0.972839	blue	S17	8.94681	-0.118738	0.6705	0.999696	-0.431871	0.0317062	0.890906	darkgrey	BF2	5.82462	0.0428126	0.848547	0.960202	0.159849	0.451485	0.999925	turquoise	L18	21.9345	0.466995	0.24846	0.566065	-0.244102	0.0516113	0.257191	bisque4	WF11
Ppp1r14c|ENSMUSG00000040653	protein_coding	10	3366150	3464975	PPP1R14C|ENSG00000198729	17.4187	0.223419	0.0174462	0.284376	0.0960218	0.0483114	0.211437	black	CE8	18.0711	0.121758	0.0331468	0.458362	0.0214309	0.537599	0.888969	grey	grey	13.7846	0.164754	0.0623057	0.372231	0.0661892	0.1658	0.831793	darkred	S30	2.70477	-0.62034	0.138361	0.999696	-0.139794	0.747586	0.987616	midnightblue	BF11	0	NA	NA	NA	-1.19459	0.318997	0.999925	black	L5	0.431497	NA	NA	NA	-2.75639	0.0122484	0.125008	grey	grey
Iyd|ENSMUSG00000019762	protein_coding	10	3540240	3554877	IYD|ENSG00000009765	NA	NA	NA	NA	NA	NA	NA	NA	NA	NA	NA	NA	NA	NA	NA	NA	NA	NA	NA	NA	NA	NA	NA	NA	NA	NA	NA	NA	NA	NA	NA	NA	NA	NA	NA	NA	158.053	-0.0167277	0.870415	0.96717	0.0633906	0.579167	0.999925	grey	grey	2.3111	NA	NA	NA	4.49628	0.0458094	0.242073	greenyellow	WF6
Plekhg1|ENSMUSG00000040624	protein_coding	10	3740364	3967303	PLEKHG1|ENSG00000120278	9.51868	0.0804986	0.154552	0.638299	0.0621457	0.0835981	0.285277	cyan	CE6	6.88596	-0.0689832	0.64341	0.945552	0.0724011	0.183356	0.673651	tan	CO23	7.82072	0.337212	0.0888976	0.433657	-0.270852	0.123855	0.806109	midnightblue	S8	3.29514	0.0197094	0.938534	0.999696	0.534259	0.0160784	0.780981	darkgreen	BF3	1.80307	-0.453897	0.0253766	0.189937	-0.46952	0.00913492	0.61491	grey	grey	13.5526	-0.496405	0.14473	0.457579	0.388298	0.0113034	0.119015	grey	grey
Mthfd1l|ENSMUSG00000040675	protein_coding	10	3973118	4167081	MTHFD1L|ENSG00000120254	14.9398	-0.135646	0.030349	0.36301	0.0819122	0.0125624	0.097751	turquoise	CE1	7.8109	-0.0480343	0.457019	0.893329	0.0243452	0.592838	0.908553	orange	CO6	6.92372	-0.0190936	0.784718	0.943717	0.00190671	0.965649	0.996295	magenta	S2	0.422099	-0.434374	0.517412	0.999696	-0.387826	0.549867	0.969101	plum1	BF14	0.493433	-0.102116	0.841535	0.958506	1.48399	0.00150532	0.227957	grey	grey	13.082	-0.840129	0.00383401	0.0829398	1.14589	0.0204184	0.164653	darkred	WF5
Akap12|ENSMUSG00000038587	protein_coding	10	4266329	4359468	AKAP12|ENSG00000131016	49.3097	0.119224	0.0364257	0.391777	-0.0369437	0.183294	0.439005	midnightblue	CE5	15.2849	0.0913178	0.261664	0.808617	-0.0311361	0.557556	0.895583	grey	grey	13.1813	0.252971	0.0146971	0.196909	0.00152973	0.978671	0.997101	midnightblue	S8	15.9961	0.211816	0.47262	0.999696	-0.0387648	0.871484	0.99494	green	BF7	1.91623	-0.518284	0.0426224	0.252782	-0.65814	0.0143197	0.764377	black	L5	39.3526	-0.260284	0.476532	0.734321	1.40656	0.000286297	0.0118096	cyan	WF10
Zbtb2|ENSMUSG00000075327	protein_coding	10	4367074	4388108	ZBTB2|ENSG00000181472	13.5706	-0.0202235	0.720947	0.939937	-0.0194289	0.582725	0.792491	darkred	CE14	10.9171	-0.0598888	0.446717	0.888893	0.0297277	0.384639	0.818323	darkred	CO10	10.8078	0.0126552	0.840766	0.957845	-0.0292018	0.40726	0.922297	violet	S20	7.00307	-0.0452387	0.837	0.999696	-0.0869588	0.663005	0.97693	grey	grey	4.09028	-0.118467	0.585054	0.853689	-0.293031	0.140448	0.999925	darkgreen	L20	9.46665	0.188672	0.444672	0.712296	-0.0438153	0.757237	0.890979	grey	grey
Gm21781|ENSMUSG00000095123	lincRNA	10	4391587	4396424	NA	31.4891	-0.100687	0.0501502	0.435022	-0.0160594	0.702336	0.864857	magenta	CE3	17.3438	-0.0701099	0.367201	0.864572	0.0307563	0.415125	0.836809	black	CO3	15.8273	-0.0812305	0.316819	0.707446	-0.0410269	0.401737	0.922297	grey	grey	4.4435	0.18238	0.481692	0.999696	0.188621	0.442459	0.968921	midnightblue	BF11	2.92972	-0.0657465	0.781311	0.937475	0.124487	0.586504	0.999925	grey	grey	12.5056	0.16072	0.735225	0.883609	-0.20175	0.470831	0.733896	grey	grey
Rmnd1|ENSMUSG00000019763	protein_coding	10	4401915	4432388	RMND1|ENSG00000155906	22.7787	0.0997883	0.0706975	0.49435	0.00724139	0.79914	0.912815	grey	grey	18.5198	0.0908359	0.129952	0.685765	0.00426959	0.887716	0.980751	grey	grey	14.6577	0.215582	0.00015718	0.0168146	-0.00239799	0.945665	0.994599	black	S9	23.3909	0.0446772	0.81352	0.999696	0.110964	0.559117	0.969101	grey	grey	8.72358	0.152275	0.237737	0.595624	0.0233508	0.862104	0.999925	turquoise	L18	9.20877	0.45268	0.141823	0.454068	-1.07258	0.0513443	0.256809	grey	grey
Armt1|ENSMUSG00000061759	protein_coding	10	4432467	4455141	C6orf211|ENSG00000146476	13.6165	-0.0743145	0.10417	0.562656	-0.0178667	0.369655	0.632006	grey	grey	10.0414	0.0362149	0.441966	0.887816	-0.00383855	0.86037	0.974653	green	CO4	10.5659	-0.0548486	0.249071	0.649369	0.0185312	0.443222	0.929942	red	S16	8.82895	-0.169413	0.367828	0.999696	0.154501	0.438231	0.968921	grey	grey	5.33526	0.129608	0.351265	0.70369	-0.155015	0.296061	0.999925	grey	grey	5.40661	0.406588	0.0912739	0.381306	-0.636625	0.126098	0.397069	blue	WF7
Ccdc170|ENSMUSG00000019767	protein_coding	10	4482502	4562231	CCDC170|ENSG00000120262	0.477868	-0.130656	0.689436	0.933206	-0.100133	0.4507	0.699036	turquoise	CE1	NA	NA	NA	NA	NA	NA	NA	NA	NA	0.90185	-0.00101625	0.996839	0.999574	0.0855568	0.501553	0.937312	royalblue	S22	0.989675	0.418646	0.419908	0.999696	0.706762	0.0817073	0.959078	grey	grey	NA	NA	NA	NA	NA	NA	NA	NA	NA	1.59603	-0.246832	0.738712	0.885304	-1.45649	0.00241787	0.0470995	grey	grey
Esr1|ENSMUSG00000019768	protein_coding	10	4611593	5005614	ESR1|ENSG00000091831	0.111444	-0.263861	0.287019	0.758835	0.00559603	0.965105	0.985496	grey	grey	0.692534	0.311737	0.16536	0.727159	0.128854	0.133316	0.616227	grey	grey	0.59471	0.0124605	0.958195	0.989901	0.155246	0.281289	0.887074	darkgreen	S7	10.0712	0.0119611	0.962002	0.999696	-0.365082	0.371837	0.966621	plum1	BF14	7.33178	0.0269061	0.83164	0.95354	0.300066	0.164461	0.999925	grey	grey	13.886	0.0935257	0.785926	0.909095	-0.285899	0.390384	0.678883	grey	grey
Syne1|ENSMUSG00000096054	protein_coding	10	5020203	5550692	SYNE1|ENSG00000131018	268.709	-0.00181085	0.979394	0.995354	-0.118951	0.000430506	0.0122222	turquoise	CE1	115.395	-0.0718149	0.0505549	0.537411	-0.00875375	0.673425	0.933615	violet	CO20	102.721	-0.148084	0.0144498	0.195286	0.0256134	0.346644	0.903485	grey	grey	9.49082	0.185906	0.450116	0.999696	0.217886	0.265172	0.961283	midnightblue	BF11	6.78971	-0.237623	0.0772856	0.343916	0.318769	0.0218643	0.939955	lightcyan	L13	24.4243	-0.767784	0.0884436	0.376987	-0.381434	0.551076	0.785008	steelblue	WF12
Gm25694|ENSMUSG00000093189	ribozyme	10	5036175	5036456	NA	6.09379	0.0251043	0.921274	0.985041	-0.400558	0.00561353	0.0591849	grey	grey	NA	NA	NA	NA	NA	NA	NA	NA	NA	NA	NA	NA	NA	NA	NA	NA	NA	NA	NA	NA	NA	NA	NA	NA	NA	NA	NA	NA	NA	NA	NA	NA	NA	NA	NA	NA	NA	NA	NA	NA	NA	NA	NA	NA	NA
Myct1|ENSMUSG00000046916	protein_coding	10	5593728	5606787	MYCT1|ENSG00000120279	0.668149	0.408741	0.0343313	0.38249	-0.0201821	0.877663	0.950434	grey	grey	0.827087	0.283719	0.114555	0.661122	-0.192522	0.0934578	0.559408	grey	grey	0.756899	0.0617299	0.750138	0.930867	-0.142709	0.319292	0.893366	grey	grey	13.2587	0.604804	0.00422073	0.846102	-0.269856	0.301885	0.961283	grey	grey	3.50035	0.0901329	0.718648	0.913259	-0.100192	0.655925	0.999925	grey	grey	8.20574	1.11029	0.00119562	0.0426611	-0.662879	0.00411626	0.0653642	red	WF4
Vip|ENSMUSG00000019772	protein_coding	10	5639218	5647614	VIP|ENSG00000146469	NA	NA	NA	NA	NA	NA	NA	NA	NA	113.592	0.20484	0.0270075	0.425251	-0.109149	0.0279828	0.385013	green	CO4	8.39343	-0.483228	0.0797545	0.412318	-0.0445598	0.813697	0.981902	brown	S6	NA	NA	NA	NA	NA	NA	NA	NA	NA	NA	NA	NA	NA	NA	NA	NA	NA	NA	2.02789	-0.0505855	0.964385	0.986952	-1.48478	0.18093	0.472887	grey	grey
Fbxo5|ENSMUSG00000019773	protein_coding	10	5799160	5805600	FBXO5|ENSG00000112029	6.25563	-0.194145	0.0200657	0.303026	0.0116359	0.825858	0.928173	magenta	CE3	2.39548	-0.165642	0.180938	0.740445	0.0330655	0.634172	0.921829	grey	grey	2.91339	-0.207506	0.113716	0.478251	0.0546333	0.484845	0.935732	sienna3	S24	2.50732	-0.264286	0.545565	0.999696	0.390369	0.282496	0.961283	grey	grey	1.30168	0.0232316	0.954495	0.986207	0.41301	0.335045	0.999925	grey	grey	6.77575	0.288248	0.278679	0.591485	-0.867864	0.0920305	0.345632	darkmagenta	WF13
Mtrf1l|ENSMUSG00000019774	protein_coding	10	5811887	5823910	MTRF1L|ENSG00000112031	8.39693	-0.0849968	0.136631	0.619762	0.0190844	0.58681	0.794559	grey	grey	6.62587	-0.0601527	0.340029	0.852881	0.0215983	0.56181	0.897679	green	CO4	7.80586	0.0408252	0.491588	0.817503	0.0115314	0.774316	0.97744	black	S9	6.19454	0.0774872	0.774357	0.999696	-0.029242	0.904138	0.995969	black	BF9	3.70942	-0.0237014	0.913649	0.977101	-0.220114	0.272576	0.999925	grey	grey	6.41004	0.505802	0.0853373	0.371534	-0.511888	0.113449	0.379045	red	WF4
Rgs17|ENSMUSG00000019775	protein_coding	10	5825663	5922400	RGS17|ENSG00000091844	17.5224	-0.0149383	0.847387	0.973534	0.11736	0.0128436	0.0989815	turquoise	CE1	31.1583	0.0403036	0.600692	0.939065	-0.073747	0.0991497	0.572947	royalblue	CO13	32.3133	0.131038	0.186891	0.582234	0.0523982	0.321833	0.895658	darkgreen	S7	NA	NA	NA	NA	NA	NA	NA	NA	NA	NA	NA	NA	NA	NA	NA	NA	NA	NA	0.211587	-0.359297	0.493211	0.744256	-1.27426	0.10791	0.371763	grey	grey
Oprm1|ENSMUSG00000000766	protein_coding	10	6758506	7038198	OPRM1|ENSG00000112038	0.328385	-0.0181448	0.925446	0.986332	0.118252	0.375991	0.637967	grey	grey	0.228157	0.472684	0.0698246	0.594054	0.116941	0.324464	0.783819	darkturquoise	CO22	0.367839	0.25348	0.367783	0.744455	0.066714	0.581131	0.950828	brown	S6	NA	NA	NA	NA	NA	NA	NA	NA	NA	NA	NA	NA	NA	NA	NA	NA	NA	NA	NA	NA	NA	NA	NA	NA	NA	NA	NA
Ipcef1|ENSMUSG00000064065	protein_coding	10	6885796	7052478	IPCEF1|ENSG00000074706	46.5796	-0.139339	0.045097	0.420049	0.0373542	0.16458	0.417405	magenta	CE3	40.5167	0.0609747	0.430607	0.885279	-0.0452723	0.349552	0.797249	grey	grey	6.87065	-0.328134	0.183107	0.577159	0.08064	0.456228	0.93091	brown	S6	0.0690367	NA	NA	NA	0.248718	0.731767	0.985837	cyan	BF13	NA	NA	NA	NA	NA	NA	NA	NA	NA	1.01285	-0.54988	0.201408	0.519977	-0.390935	0.414936	0.69371	steelblue	WF12
Cnksr3|ENSMUSG00000015202	protein_coding	10	7119063	7212237	CNKSR3|ENSG00000153721	64.7454	-0.0657935	0.335131	0.790887	0.00186603	0.962464	0.984724	grey	grey	4.77295	-0.106533	0.399041	0.873973	0.0299859	0.567116	0.899146	darkred	CO10	5.26225	0.188911	0.189322	0.585275	0.0014169	0.990433	0.998862	midnightblue	S8	3.77951	-0.0665303	0.816601	0.999696	-0.271751	0.210878	0.961283	grey	grey	5.62235	0.0516492	0.78956	0.940398	-0.205285	0.407363	0.999925	grey	grey	10.1532	-0.131537	0.479216	0.735926	0.67785	0.00798366	0.0955369	cyan	WF10
Ulbp1|ENSMUSG00000079685	protein_coding	10	7444873	7473477	ULBP1|ENSG00000111981	NA	NA	NA	NA	NA	NA	NA	NA	NA	NA	NA	NA	NA	NA	NA	NA	NA	NA	NA	NA	NA	NA	NA	NA	NA	NA	NA	NA	NA	NA	NA	NA	NA	NA	NA	NA	NA	NA	NA	NA	NA	NA	NA	NA	NA	0.408517	-0.760912	0.24949	0.567062	-1.08333	0.205406	0.505656	grey	grey
Lrp11|ENSMUSG00000019796	protein_coding	10	7589800	7625483	LRP11|ENSG00000120256	147.913	0.0500086	0.397133	0.821796	0.02957	0.165817	0.418405	black	CE8	140.622	0.0535854	0.202129	0.7623	-0.0196322	0.461323	0.857717	green	CO4	120.482	-0.0104768	0.863827	0.963141	-0.0196999	0.474497	0.93483	salmon	S12	1.78901	0.0956942	0.796266	0.999696	-0.0632814	0.870314	0.99494	midnightblue	BF11	1.03792	0.242354	0.528858	0.824118	-0.0159842	0.967931	0.999925	grey	grey	3.43443	-0.714702	0.00638178	0.109494	-0.498282	0.412138	0.692313	grey	grey
Pcmt1|ENSMUSG00000019795	protein_coding	10	7629373	7681136	NA	105.855	-0.00282884	0.944991	0.989633	0.0133994	0.298713	0.566851	black	CE8	114.944	-0.0169751	0.69954	0.956062	-0.000394229	0.984038	0.997917	cyan	CO26	96.0306	-0.0477747	0.404685	0.768477	0.00219508	0.928477	0.99254	red	S16	26.8308	-0.154832	0.578869	0.999696	0.216725	0.360011	0.965165	midnightblue	BF11	20.7557	-0.0563086	0.610769	0.862802	-0.0296309	0.838436	0.999925	grey	grey	35.6735	0.201902	0.227427	0.546262	0.0202405	0.908232	0.964574	grey	grey
Nup43|ENSMUSG00000040034	protein_coding	10	7667503	7678881	NUP43|ENSG00000120253	8.96905	0.0192308	0.797492	0.961199	-0.0666178	0.101871	0.32032	darkred	CE14	4.488	0.0584106	0.429175	0.884963	-0.00570377	0.897601	0.981863	cyan	CO26	5.18223	0.0717315	0.309915	0.701174	-0.0474312	0.28751	0.887074	black	S9	3.73472	-0.0261256	0.931678	0.999696	0.124685	0.692622	0.979731	black	BF9	3.70178	-0.117827	0.598519	0.858307	-0.0546479	0.819877	0.999925	turquoise	L18	8.15415	0.133997	0.701727	0.866719	-0.241745	0.342371	0.63979	grey	grey
Lats1|ENSMUSG00000040021	protein_coding	10	7681209	7716458	LATS1|ENSG00000131023	38.1555	-0.0328947	0.398509	0.821854	-0.00698237	0.741897	0.885318	magenta	CE3	18.7509	0.0219256	0.6328	0.943451	0.0160801	0.34945	0.797249	black	CO3	20.9606	-0.0568802	0.170037	0.562509	0.0256627	0.350431	0.903485	cyan	S1	12.7111	0.00701542	0.969101	0.999696	0.302132	0.258973	0.961283	midnightblue	BF11	12.8034	-0.283976	0.0191545	0.164797	0.0203498	0.849712	0.999925	brown	L15	22.4221	-0.273884	0.509638	0.755212	-0.116298	0.276992	0.579468	blue	WF7
Katna1|ENSMUSG00000019794	protein_coding	10	7726000	7763150	KATNA1|ENSG00000186625	35.273	-0.0403896	0.474382	0.857365	-0.0259526	0.340584	0.604308	lightgreen	CE10	23.1494	0.0117391	0.815085	0.9768	0.0482616	0.0384421	0.431644	black	CO3	23.5521	-0.0498792	0.36985	0.744903	0.0539985	0.0458619	0.702583	brown	S6	35.4174	-0.16621	0.30492	0.999696	-0.0963111	0.59223	0.969101	darkgrey	BF2	17.8325	-0.0361055	0.800583	0.944151	-0.128494	0.345339	0.999925	grey	grey	34.7357	0.340753	0.2997	0.607973	-0.155965	0.443876	0.715944	bisque4	WF11
Ginm1|ENSMUSG00000040006	protein_coding	10	7767947	7792824	GINM1|ENSG00000055211	23.849	-0.0306577	0.581794	0.900453	-0.0326475	0.236244	0.501666	black	CE8	15.8309	0.0233308	0.619991	0.941797	0.0425251	0.161103	0.651205	black	CO3	16.5886	0.0121161	0.815785	0.951832	0.0158183	0.633253	0.960966	steelblue	S29	184.44	0.0890199	0.591027	0.999696	-0.195472	0.394472	0.967445	cyan	BF13	29.3813	0.171297	0.230937	0.586057	0.000393351	0.998154	0.999925	midnightblue	L26	87.1764	0.273553	0.0933172	0.384857	-0.0114861	0.975377	0.989487	blue	WF7
B430219N15Rik|ENSMUSG00000085211	antisense	10	7780185	7781357	NA	NA	NA	NA	NA	NA	NA	NA	NA	NA	NA	NA	NA	NA	NA	NA	NA	NA	NA	NA	NA	NA	NA	NA	NA	NA	NA	NA	7.87459	0.776953	0.0673404	0.999696	-0.698665	0.138424	0.961283	grey	grey	1.01343	0.474515	0.5333	0.826255	0.0207048	0.974891	0.999925	brown	L15	3.71633	0.866472	0.034373	0.252385	0.568566	0.263664	0.568268	grey	grey
Ppil4|ENSMUSG00000015757	protein_coding	10	7792891	7823135	PPIL4|ENSG00000131013	34.1368	-0.08018	0.0227661	0.318994	-0.0267461	0.208006	0.471612	magenta	CE3	23.0637	-0.0150207	0.698825	0.955985	0.0208517	0.30111	0.770332	green	CO4	24.7397	-0.0754417	0.0167972	0.210047	0.0351778	0.103488	0.790458	red	S16	10.9989	0.0453027	0.790525	0.999696	0.0679246	0.675707	0.977971	midnightblue	BF11	7.09307	-0.209045	0.169176	0.509355	-0.0440141	0.741596	0.999925	brown	L15	21.3146	-0.0346582	0.837749	0.931197	0.206494	0.428932	0.704676	darkred	WF5
Zc3h12d|ENSMUSG00000039981	protein_coding	10	7832470	7870397	ZC3H12D|ENSG00000178199	NA	NA	NA	NA	NA	NA	NA	NA	NA	NA	NA	NA	NA	NA	NA	NA	NA	NA	NA	NA	NA	NA	NA	NA	NA	NA	NA	0.178227	NA	NA	NA	-0.150098	0.814202	0.990262	grey	grey	2.02893	0.277293	0.430744	0.763213	0.280028	0.285814	0.999925	grey	grey	1.69256	0.31881	0.467834	0.728398	1.42656	0.0388616	0.222933	greenyellow	WF6
Tab2|ENSMUSG00000015755	protein_coding	10	7905653	7956230	TAB2|ENSG00000055208	46.6992	0.0103914	0.792508	0.959556	0.0228462	0.20667	0.469935	black	CE8	36.575	0.0416069	0.102816	0.64721	-0.017566	0.292195	0.762635	green	CO4	42.1119	-0.0628636	0.0609477	0.369197	0.00134707	0.948103	0.994758	green	S28	29.4428	0.0796576	0.715916	0.999696	0.532728	0.0867387	0.959577	midnightblue	BF11	34.0482	-0.180025	0.11963	0.429162	0.364794	0.0192264	0.886961	yellowgreen	L3	42.4191	-0.207472	0.541873	0.775993	0.184502	0.429055	0.704747	cyan	WF10
Ust|ENSMUSG00000047712	protein_coding	10	8204753	8518825	UST|ENSG00000111962	84.9269	-0.0586768	0.28508	0.758835	-0.00560919	0.785212	0.90659	grey	grey	17.4867	-0.112232	0.26008	0.80836	0.0753151	0.235481	0.725447	lightyellow	CO12	25.099	-0.123453	0.321939	0.711389	0.0280667	0.643651	0.962755	greenyellow	S23	4.27331	0.0525815	0.87737	0.999696	0.0703791	0.831581	0.991665	green	BF7	0.375857	-0.0923409	0.863462	0.964374	0.305474	0.516727	0.999925	grey	grey	4.11838	-0.484808	0.187921	0.5056	0.345997	0.24443	0.548602	darkolivegreen	WF1
Sash1|ENSMUSG00000015305	protein_coding	10	8722219	8886070	SASH1|ENSG00000111961	40.0613	0.0433483	0.314887	0.776795	0.0055396	0.832249	0.930915	turquoise	CE1	33.253	0.0860569	0.109813	0.654626	-0.00392178	0.918415	0.986036	orange	CO6	37.0731	0.056786	0.247323	0.648313	0.0210864	0.509063	0.937448	green	S28	14.7053	0.111485	0.608976	0.999696	0.138025	0.544728	0.969101	cyan	BF13	15.3897	-0.438848	0.000440189	0.0140891	0.209703	0.172474	0.999925	royalblue	L6	16.7567	0.0209212	0.950085	0.979057	0.705481	0.0077165	0.093424	cyan	WF10
Samd5|ENSMUSG00000060487	protein_coding	10	9627259	9675208	SAMD5|ENSG00000203727	1.86762	0.0148315	0.927293	0.986987	0.0550093	0.402609	0.659997	turquoise	CE1	4.75329	0.0644759	0.636207	0.943786	-0.000430749	0.995538	0.998902	greenyellow	CO30	7.67241	-0.115334	0.370651	0.745034	0.149845	0.116253	0.79946	brown	S6	0.474921	0.517246	0.596237	0.999696	0.287254	0.677585	0.977971	greenyellow	BF16	NA	NA	NA	NA	NA	NA	NA	NA	NA	5.96519	-0.686746	0.191327	0.509846	-0.0226448	0.974802	0.98919	darkred	WF5
Stxbp5|ENSMUSG00000019790	protein_coding	10	9755547	9901079	STXBP5|ENSG00000164506	30.9216	-0.0128555	0.656342	0.922631	0.0134341	0.372671	0.634708	turquoise	CE1	31.5815	0.0876169	0.00725446	0.240732	-0.0298459	0.156255	0.644462	lightyellow	CO12	23.194	-0.100162	0.0246524	0.24937	0.0469661	0.153408	0.829208	darkgreen	S7	3.88761	0.104122	0.572848	0.999696	0.224385	0.23661	0.961283	darkgreen	BF3	3.42463	-0.244712	0.0764888	0.341896	0.0452702	0.739899	0.999925	brown	L15	7.68248	-0.15731	0.488574	0.741246	0.0362301	0.714283	0.87007	grey	grey
Gm28905|ENSMUSG00000101621	lincRNA	10	9976627	10151476	NA	NA	NA	NA	NA	NA	NA	NA	NA	NA	NA	NA	NA	NA	NA	NA	NA	NA	NA	4.99193	-0.0433144	0.854783	0.961351	0.0620041	0.635894	0.961606	grey	grey	NA	NA	NA	NA	NA	NA	NA	NA	NA	NA	NA	NA	NA	NA	NA	NA	NA	NA	NA	NA	NA	NA	NA	NA	NA	NA	NA
Adgb|ENSMUSG00000050994	protein_coding	10	10335703	10472326	ADGB|ENSG00000118492	0.339493	0.147101	0.491709	0.864303	-0.0741263	0.600878	0.804512	grey	grey	0.349695	-0.215376	0.41382	0.879829	0.0924931	0.514971	0.880813	grey	grey	0.807154	-0.135606	0.57478	0.857044	0.0879454	0.443841	0.930087	royalblue	S22	NA	NA	NA	NA	NA	NA	NA	NA	NA	0.433784	0.157368	0.80502	0.945852	-0.0354621	0.939255	0.999925	grey	grey	1.23068	-0.92878	0.170806	0.48636	-1.09603	0.28926	0.590889	grey	grey
Rab32|ENSMUSG00000019832	protein_coding	10	10545011	10558233	RAB32|ENSG00000118508	2.57971	-0.0198648	0.872152	0.975764	-0.0412637	0.548652	0.769176	black	CE8	2.5245	0.0910459	0.494909	0.90556	-0.0521622	0.434586	0.845604	grey	grey	2.38959	0.00575611	0.969719	0.992934	-0.0520995	0.501192	0.937312	orange	S26	7.4682	0.37655	0.504307	0.999696	-0.526155	0.0936935	0.961283	plum1	BF14	49.1675	-0.0276915	0.833158	0.954026	-0.0795774	0.493684	0.999925	grey	grey	11.8925	0.0668994	0.729868	0.880893	1.67488	0.00220681	0.0444768	grey	grey
Grm1|ENSMUSG00000019828	protein_coding	10	10686059	11082356	GRM1|ENSG00000152822	140.912	-0.0237402	0.6931	0.933206	-0.0283105	0.233027	0.498394	turquoise	CE1	19.4345	0.0716342	0.245314	0.797248	0.0156133	0.689108	0.93931	salmon	CO21	37.5837	0.0911255	0.235188	0.638066	0.0822334	0.147154	0.826402	midnightblue	S8	NA	NA	NA	NA	NA	NA	NA	NA	NA	NA	NA	NA	NA	NA	NA	NA	NA	NA	NA	NA	NA	NA	NA	NA	NA	NA	NA
Shprh|ENSMUSG00000090112	protein_coding	10	11149427	11217595	SHPRH|ENSG00000146414	28.7429	-0.0487426	0.178126	0.664579	-0.00808096	0.67288	0.848214	turquoise	CE1	12.2076	0.0215564	0.609775	0.940757	-0.0142163	0.469712	0.862519	midnightblue	CO8	12.4442	-0.0947013	0.00858875	0.149154	0.0358809	0.221537	0.859434	brown	S6	4.21829	-0.16743	0.487507	0.999696	0.300441	0.19834	0.961283	midnightblue	BF11	3.62807	-0.527403	9.80939e-05	0.00499599	0.0200793	0.883735	0.999925	black	L5	5.77416	-0.0612871	0.832234	0.928774	-0.120364	0.462255	0.728431	blue	WF7
4930432B10Rik|ENSMUSG00000097007	lincRNA	10	11244790	11281221	NA	0.72187	-0.168528	0.518583	0.875192	-0.00562838	0.956545	0.982571	turquoise	CE1	0.420016	-0.0515683	0.845962	0.98135	-0.11304	0.295935	0.76516	grey	grey	0.471257	0.0126967	0.953674	0.988796	-0.00230091	0.985299	0.998593	brown	S6	0.243896	-0.102601	0.909664	0.999696	NA	NA	NA	grey	grey	NA	NA	NA	NA	NA	NA	NA	NA	NA	0.239469	0.0741185	0.925246	0.968943	NA	NA	NA	grey	grey
Fbxo30|ENSMUSG00000047648	protein_coding	10	11281330	11298052	FBXO30|ENSG00000118496	12.0315	-0.0422265	0.530678	0.879116	-0.0746455	0.0157544	0.111216	magenta	CE3	5.26573	0.158212	0.0195227	0.375707	0.0125274	0.702916	0.942679	black	CO3	6.29382	0.0685907	0.347519	0.731312	0.0216847	0.588984	0.951468	cyan	S1	9.88082	-0.389463	0.094159	0.999696	0.027575	0.922192	0.996586	midnightblue	BF11	6.83461	-0.057983	0.687308	0.899494	-0.0396835	0.81094	0.999925	grey	grey	6.65878	0.109966	0.711282	0.870991	-0.332171	0.106342	0.369288	blue	WF7
Epm2a|ENSMUSG00000055493	protein_coding	10	11343404	11459644	EPM2A|ENSG00000112425	48.7639	0.0909501	0.0537428	0.443856	-0.0541866	0.0215245	0.134368	black	CE8	35.0018	0.0426543	0.325398	0.843679	-0.00251502	0.918859	0.986162	cyan	CO26	33.6009	0.0604173	0.240693	0.643646	-0.0395782	0.149714	0.826402	red	S16	15.8116	-0.280016	0.394314	0.999696	0.392102	0.0901384	0.961283	midnightblue	BF11	5.25714	0.0158164	0.933638	0.981804	0.0506102	0.767658	0.999925	grey	grey	13.3145	-0.052972	0.846869	0.935322	0.240664	0.412001	0.692281	grey	grey
Utrn|ENSMUSG00000019820	protein_coding	10	12382188	12861735	UTRN|ENSG00000152818	24.8335	-0.00651032	0.922785	0.985326	-0.0815296	0.0214891	0.134267	turquoise	CE1	21.3158	0.0128319	0.805152	0.975748	-0.0123393	0.643622	0.92506	green	CO4	24.2934	-0.055129	0.229377	0.631992	0.0597051	0.138386	0.821819	brown	S6	17.5854	0.0873569	0.712869	0.999696	0.0317754	0.852324	0.994248	darkgreen	BF3	6.71576	-0.496707	0.000611096	0.0178034	0.183194	0.130823	0.999925	black	L5	14.4801	0.248628	0.29409	0.603799	0.333231	0.05647	0.269822	cyan	WF10
B230208H11Rik|ENSMUSG00000097378	lincRNA	10	12916648	12923100	NA	1.18929	-0.0284101	0.898809	0.982185	-0.139563	0.335297	0.599806	grey	grey	NA	NA	NA	NA	NA	NA	NA	NA	NA	NA	NA	NA	NA	NA	NA	NA	NA	NA	3.27709	0.364474	0.445144	0.999696	-0.490666	0.407889	0.968921	darkgrey	BF2	1.194	-0.313525	0.563174	0.84307	0.076265	0.880474	0.999925	grey	grey	3.08549	1.29262	0.0146951	0.168994	-0.465836	0.330145	0.627974	bisque4	WF11
Stx11|ENSMUSG00000039232	protein_coding	10	12939983	12964259	STX11|ENSG00000135604	NA	NA	NA	NA	NA	NA	NA	NA	NA	NA	NA	NA	NA	NA	NA	NA	NA	NA	NA	NA	NA	NA	NA	NA	NA	NA	NA	0.586666	0.577845	0.465195	0.999696	0.0113637	0.980134	0.998633	grey	grey	0.636506	-0.375759	0.604119	0.860717	-0.315997	0.583584	0.999925	grey	grey	0.686108	-0.0385713	0.918465	0.966267	-1.41361	0.125883	0.397069	darkmagenta	WF13
Sf3b5|ENSMUSG00000078348	protein_coding	10	13005343	13009183	SF3B5|ENSG00000169976	14.4574	-0.095342	0.415241	0.829205	0.0587711	0.290945	0.561234	grey	grey	17.6176	-0.0708516	0.245841	0.797905	0.0475307	0.406757	0.831409	brown	CO18	15.6611	-0.000265821	0.997885	0.999861	0.0281521	0.681904	0.967088	white	S21	15.6427	-0.0970224	0.62703	0.999696	-0.0951597	0.622644	0.970643	black	BF9	9.85499	0.0643513	0.67991	0.896631	-0.0471267	0.730779	0.999925	turquoise	L18	22.263	0.393306	0.380484	0.668496	0.192343	0.389721	0.678471	bisque4	WF11
Plagl1|ENSMUSG00000019817	protein_coding	10	13060504	13131694	PLAGL1|ENSG00000118495	8.49863	-0.100165	0.398295	0.821854	-0.110202	0.00859322	0.0774886	turquoise	CE1	8.67646	0.0963732	0.338732	0.852668	-0.0876396	0.125292	0.60515	cyan	CO26	7.1825	0.0702652	0.559985	0.851679	-0.0947933	0.119748	0.800645	darkgreen	S7	2.21294	0.211183	0.723632	0.999696	-0.298752	0.315707	0.964365	grey	grey	0.452505	-0.114969	0.765278	0.931239	-0.0563896	0.875311	0.999925	black	L5	7.57551	-0.633487	0.0748489	0.352206	0.694857	0.337945	0.635472	cyan	WF10
Ltv1|ENSMUSG00000019814	protein_coding	10	13178640	13193137	LTV1|ENSG00000135521	39.3716	0.0275128	0.508212	0.870641	-0.00387184	0.86757	0.945529	black	CE8	32.3505	0.00438284	0.914764	0.988993	-0.0257309	0.284145	0.756634	green	CO4	34.2409	0.0326558	0.368119	0.744561	0.000797554	0.980264	0.997421	pink	S4	24.3721	0.0385005	0.86515	0.999696	0.186469	0.472395	0.968921	grey	grey	21.6969	0.190154	0.226099	0.580454	-0.0775953	0.58055	0.999925	midnightblue	L26	38.4726	0.0267505	0.899893	0.959102	0.176697	0.237453	0.541193	grey	grey
Phactr2|ENSMUSG00000062866	protein_coding	10	13207717	13474396	PHACTR2|ENSG00000112419	20.687	0.0231159	0.593243	0.90454	-0.0648926	0.0100662	0.0853821	turquoise	CE1	6.8398	-0.0411272	0.705545	0.957231	-0.0885634	0.13801	0.619548	grey60	CO9	6.93221	0.232077	0.10679	0.466899	0.0863174	0.310039	0.891056	darkred	S30	4.72095	0.265283	0.250569	0.999696	0.252162	0.365206	0.96524	midnightblue	BF11	1.51806	-0.28048	0.171177	0.511861	-0.101293	0.58247	0.999925	black	L5	9.78743	-0.473113	0.139123	0.44962	-0.261142	0.294809	0.597145	blue	WF7
Fuca2|ENSMUSG00000019810	protein_coding	10	13499540	13519035	FUCA2|ENSG00000001036	28.4734	0.01732	0.644865	0.919679	-0.0320832	0.0809409	0.280138	black	CE8	21.7981	0.00773712	0.833559	0.980965	-0.0341838	0.135422	0.616574	green	CO4	21.195	0.12606	0.000656529	0.0407095	-0.00350558	0.862331	0.98721	pink	S4	6.05589	0.230298	0.321697	0.999696	0.0459505	0.886732	0.995969	plum1	BF14	3.952	-0.0629931	0.71835	0.913151	-0.0226386	0.890724	0.999925	turquoise	L18	31.9684	-0.713174	0.00320893	0.0776116	0.274619	0.310076	0.610793	darkturquoise	WF14
Pex3|ENSMUSG00000019809	protein_coding	10	13523842	13553142	PEX3|ENSG00000034693	20.7617	-0.0556247	0.282916	0.757766	0.00795813	0.721402	0.875226	magenta	CE3	19.0333	-0.0256923	0.554615	0.924826	-0.0192373	0.368585	0.809856	cyan	CO26	18.0096	-0.0743177	0.0568992	0.359511	0.00685976	0.761203	0.975006	red	S16	38.4274	-0.174737	0.309574	0.999696	-0.235364	0.365666	0.965838	cyan	BF13	16.8382	-0.168284	0.138691	0.462137	0.105486	0.389865	0.999925	grey	grey	23.8772	0.240133	0.199823	0.518918	-0.0377833	0.913628	0.966585	grey	grey
Adat2|ENSMUSG00000019808	protein_coding	10	13552894	13563376	ADAT2|ENSG00000189007	12.0579	-0.113382	0.414231	0.829057	0.025936	0.682291	0.852507	grey	grey	10.7956	-0.106582	0.405058	0.877847	-0.041645	0.52531	0.885011	grey	grey	11.5343	-0.142874	0.339126	0.72489	0.00457948	0.946402	0.994599	grey	grey	5.87494	0.297427	0.399353	0.999696	0.0710738	0.778064	0.988247	grey	grey	5.70145	0.0276879	0.906207	0.975232	0.0334109	0.898651	0.999925	grey	grey	8.72789	0.490232	0.073018	0.348114	0.0845187	0.629483	0.825205	bisque4	WF11
Aig1|ENSMUSG00000019806	protein_coding	10	13647054	13868980	AIG1|ENSG00000146416	25.7346	0.0275346	0.521839	0.876249	0.00320746	0.864617	0.944786	black	CE8	14.5089	-0.00364088	0.936576	0.991556	-0.0358925	0.234032	0.724821	cyan	CO26	14.0062	0.0311899	0.491283	0.817346	-0.0420058	0.140792	0.82191	pink	S4	5.18741	0.0630858	0.74266	0.999696	-0.194376	0.405834	0.968921	cyan	BF13	3.45737	-0.0385791	0.815151	0.949448	0.0824797	0.594197	0.999925	grey	grey	7.73906	-0.638983	0.00659878	0.111531	-0.598544	0.333494	0.630962	blue	WF7
Gm8330|ENSMUSG00000098048	processed_pseudogene	10	13890646	13891653	NA	NA	NA	NA	NA	NA	NA	NA	NA	NA	NA	NA	NA	NA	NA	NA	NA	NA	NA	NA	NA	NA	NA	NA	NA	NA	NA	NA	0.702961	NA	NA	NA	0.600867	0.405902	0.968921	grey	grey	NA	NA	NA	NA	NA	NA	NA	NA	NA	NA	NA	NA	NA	NA	NA	NA	NA	NA
Hivep2|ENSMUSG00000015501	protein_coding	10	13966075	14151374	HIVEP2|ENSG00000010818	55.6637	-0.072229	0.248847	0.730505	0.0554554	0.0602408	0.237439	turquoise	CE1	70.4365	-0.0346697	0.533257	0.918876	-0.00223532	0.953377	0.993116	greenyellow	CO30	44.5525	-0.117243	0.189919	0.586278	0.0533415	0.253188	0.87713	brown	S6	7.10639	-0.0248202	0.909398	0.999696	0.520723	0.0325055	0.899006	midnightblue	BF11	1.52101	-0.0209335	0.931901	0.981411	0.211171	0.444854	0.999925	grey	grey	6.32322	0.296605	0.20038	0.519152	0.593151	0.0638955	0.286076	grey	grey
Adgrg6|ENSMUSG00000039116	protein_coding	10	14402585	14545036	GPR126|ENSG00000112414	1.77995	-0.0144402	0.894218	0.980455	0.0318384	0.587639	0.795015	grey	grey	1.57711	-0.0269332	0.885494	0.987121	0.0880759	0.356587	0.803159	grey	grey	1.01709	0.0907177	0.539025	0.842195	0.00829644	0.946063	0.994599	grey	grey	0.772523	-0.117549	0.783265	0.999696	-0.0858468	0.784184	0.988247	midnightblue	BF11	0.652455	-0.584797	0.124601	0.438318	-0.113779	0.73502	0.999925	black	L5	7.36997	-1.32865	0.000400068	0.0212944	0.844292	0.086719	0.334493	steelblue	WF12
Vta1|ENSMUSG00000019868	protein_coding	10	14654755	14705560	VTA1|ENSG00000009844	67.4085	-0.00145281	0.966185	0.993435	0.0414786	0.00704686	0.0680621	black	CE8	54.9672	-0.0063003	0.859365	0.983135	0.00567131	0.737578	0.950332	green	CO4	61.5344	0.0317922	0.411952	0.773285	0.0177282	0.42354	0.925589	pink	S4	28.5103	-0.154097	0.387994	0.999696	-0.0819666	0.607039	0.970337	black	BF9	16.6572	0.0544634	0.692446	0.902501	-0.0200338	0.893419	0.999925	grey	grey	47.6883	0.00143263	0.992525	0.99688	-0.130063	0.495544	0.748326	grey	grey
Nmbr|ENSMUSG00000019865	protein_coding	10	14705591	14770850	NMBR|ENSG00000135577	1.59028	-0.50864	0.00245806	0.113003	0.00904227	0.905246	0.961898	turquoise	CE1	1.58273	-0.111945	0.705148	0.957231	-0.18183	0.24041	0.728874	darkgrey	CO27	1.32982	0.853085	0.000632778	0.039958	0.0953868	0.684499	0.967934	grey	grey	0.0768903	NA	NA	NA	0.343714	0.733995	0.98586	midnightblue	BF11	NA	NA	NA	NA	NA	NA	NA	NA	NA	NA	NA	NA	NA	NA	NA	NA	NA	NA
Gm8355|ENSMUSG00000093798	processed_pseudogene	10	14745362	14746117	NA	3.30615	0.21464	0.117443	0.58405	0.0237435	0.849759	0.937926	grey	grey	3.23672	0.366775	0.0172765	0.355785	0.103239	0.327552	0.785174	grey	grey	3.30843	0.0558233	0.714069	0.916709	0.0841011	0.437765	0.929942	grey	grey	0.670164	NA	NA	NA	-0.584222	0.438279	0.968921	black	BF9	0.715717	0.977171	0.228558	0.583218	NA	NA	NA	grey	grey	1.04284	1.21726	0.0726766	0.34753	NA	NA	NA	grey	grey
Cited2|ENSMUSG00000039910	protein_coding	10	17723228	17725673	CITED2|ENSG00000164442	136.851	0.0209618	0.758623	0.952012	-0.0901871	0.00972871	0.0837629	magenta	CE3	43.7587	0.0526171	0.59688	0.939065	-0.0912456	0.0588533	0.500146	cyan	CO26	49.6238	0.208292	0.0609934	0.369197	-0.0117511	0.873882	0.987838	grey60	S25	12.2609	0.118482	0.754453	0.999696	-0.392321	0.0260035	0.863098	orangered4	BF5	26.3223	0.411557	0.00948745	0.109059	-0.0186522	0.914749	0.999925	grey	grey	30.0452	0.554566	0.179298	0.496585	-0.0385125	0.952999	0.980973	grey	grey
Gm20655|ENSMUSG00000093672	antisense	10	17790522	17799921	NA	0.602895	-0.0743532	0.738123	0.946326	-0.0111673	0.931767	0.971265	grey	grey	0.63248	-0.339471	0.115648	0.664771	-0.0479192	0.657526	0.928889	grey	grey	0.524841	-0.0618502	0.783441	0.943182	0.0917572	0.438885	0.929942	grey	grey	0.242478	NA	NA	NA	0.192659	0.80525	0.989824	grey	grey	NA	NA	NA	NA	NA	NA	NA	NA	NA	NA	NA	NA	NA	NA	NA	NA	NA	NA
Txlnb|ENSMUSG00000039891	protein_coding	10	17796226	17845665	TXLNB|ENSG00000164440	0.90055	-0.272597	0.120731	0.588562	-0.124552	0.12432	0.358718	turquoise	CE1	0.874968	-0.0953341	0.516142	0.91191	-0.158211	0.0353207	0.420183	grey	grey	0.878861	0.0309812	0.826281	0.954395	-0.0396464	0.590937	0.951468	grey	grey	7.39765	-0.482409	0.0565711	0.999696	0.224797	0.470794	0.968921	midnightblue	BF11	0.0778159	3.854	0.0284913	0.203846	0.100988	0.832561	0.999925	black	L5	0.213107	0.106425	0.867921	0.94527	-1.58659	0.123733	0.394395	blue	WF7
Heca|ENSMUSG00000039879	protein_coding	10	17900466	17948067	HECA|ENSG00000112406	26.8185	-0.00943482	0.866244	0.974324	-0.00474574	0.879028	0.951041	magenta	CE3	21.5379	-0.0439753	0.414556	0.880219	0.00297299	0.919691	0.98622	blue	CO1	21.5931	-0.110622	0.117842	0.485384	0.00260951	0.942392	0.994082	violet	S20	19.3267	0.0641984	0.77805	0.999696	0.592864	0.0444816	0.92888	midnightblue	BF11	22.3174	-0.593121	7.87326e-06	0.00080198	0.0605334	0.689919	0.999925	royalblue	L6	20.5402	-0.219059	0.693928	0.862722	-0.149399	0.611487	0.816372	darkslateblue	WF9
Abracl|ENSMUSG00000078453	protein_coding	10	18011263	18023252	ABRACL|ENSG00000146386	15.5433	0.114238	0.225146	0.706733	-0.0475823	0.251327	0.517892	magenta	CE3	35.0102	-0.022355	0.860863	0.983477	0.0431869	0.412394	0.834575	cyan	CO26	33.0291	-0.00533229	0.965739	0.991761	-0.0131923	0.840438	0.983646	red	S16	32.6477	-0.00390833	0.991087	0.999696	-0.345376	0.237867	0.961283	darkgrey	BF2	25.8042	-0.208728	0.224223	0.579689	-0.161284	0.315555	0.999925	grey	grey	182.529	0.281735	0.468743	0.728718	0.01051	0.972375	0.988377	grey	grey
Reps1|ENSMUSG00000019854	protein_coding	10	18055861	18125155	REPS1|ENSG00000135597	46.5484	-0.0323634	0.239627	0.721601	-0.00248729	0.904042	0.961411	grey	grey	28.7289	-0.016837	0.598494	0.939065	0.0101949	0.65603	0.928889	magenta	CO2	24.532	-0.0278835	0.375343	0.747416	-0.00162062	0.94516	0.994599	magenta	S2	8.78559	-0.0870459	0.669666	0.999696	0.124875	0.545194	0.969101	midnightblue	BF11	9.01941	-0.026562	0.841939	0.958575	-0.0119621	0.926868	0.999925	grey	grey	29.6427	-0.369598	0.0761405	0.355044	0.0241892	0.851938	0.93809	steelblue	WF12
Ect2l|ENSMUSG00000071392	protein_coding	10	18129022	18210890	ECT2L|ENSG00000203734	0.613851	0.116439	0.590351	0.903728	-0.103901	0.384937	0.6464	grey	grey	0.481173	-0.145622	0.511555	0.911139	-0.0437259	0.715661	0.947126	grey	grey	0.879124	-0.128607	0.43456	0.785602	-0.0858715	0.376845	0.911338	royalblue	S22	NA	NA	NA	NA	NA	NA	NA	NA	NA	NA	NA	NA	NA	NA	NA	NA	NA	NA	0.31586	NA	NA	NA	-3.34231	0.00404427	0.0647247	darkmagenta	WF13
Ccdc28a|ENSMUSG00000059554	protein_coding	10	18213676	18234998	CCDC28A|ENSG00000024862	21.853	-0.024853	0.59366	0.90454	-0.0105562	0.723931	0.876085	turquoise	CE1	27.1806	-0.024451	0.592273	0.938779	0.00295696	0.891193	0.981672	brown	CO18	24.3451	-0.0270356	0.64862	0.891328	-0.00420871	0.87026	0.987838	brown	S6	4.01755	-0.0388786	0.899442	0.999696	-0.0262054	0.908724	0.996087	grey	grey	12.2445	-0.402709	0.00907284	0.105503	0.398875	0.044097	0.999925	mediumpurple3	L27	12.8327	-0.0766335	0.76905	0.900662	0.235317	0.526857	0.768925	greenyellow	WF6
Gm10827|ENSMUSG00000096977	lincRNA	10	18235053	18238060	NA	3.26694	-0.181264	0.17808	0.664579	-0.121324	0.0647653	0.246798	turquoise	CE1	1.41104	-0.00638424	0.974452	0.995335	0.0389918	0.668164	0.931412	brown	CO18	1.12546	-0.33926	0.0588096	0.362828	-0.0417558	0.707962	0.970792	tan	S11	NA	NA	NA	NA	NA	NA	NA	NA	NA	NA	NA	NA	NA	NA	NA	NA	NA	NA	NA	NA	NA	NA	NA	NA	NA	NA	NA
Nhsl1|ENSMUSG00000039835	protein_coding	10	18390322	18533892	NHSL1|ENSG00000135540	15.9281	0.0483857	0.405861	0.82525	-0.0462663	0.141776	0.385086	turquoise	CE1	7.70048	0.14544	0.0184327	0.365394	0.0389562	0.291909	0.762635	orange	CO6	7.14096	-0.011369	0.905002	0.975959	0.0553039	0.261361	0.881912	grey	grey	0.724253	0.20902	0.505894	0.999696	0.243339	0.40632	0.968921	midnightblue	BF11	2.55674	0.104122	0.659006	0.885038	-0.148037	0.438472	0.999925	green	L23	19.9429	-1.2041	0.0107747	0.144285	0.640414	0.050948	0.256216	grey	grey
Hebp2|ENSMUSG00000019853	protein_coding	10	18540123	18546076	HEBP2|ENSG00000051620	7.31226	0.145555	0.405999	0.825271	-0.0112936	0.90386	0.961341	lightyellow	CE15	4.44421	-0.13746	0.152938	0.717245	-0.011907	0.857848	0.973742	cyan	CO26	3.43164	0.379095	0.00568158	0.12474	-0.0990038	0.210419	0.852829	lightgreen	S5	9.96502	0.281217	0.26956	0.999696	-0.382115	0.439236	0.968921	lightcyan	BF12	0.533043	0.130143	0.852385	0.961265	-0.0883556	0.903685	0.999925	grey	grey	32.476	-0.211954	0.744643	0.888947	-1.11103	0.0435798	0.235347	darkturquoise	WF14
Arfgef3|ENSMUSG00000019852	protein_coding	10	18588011	18743758	KIAA1244|ENSG00000112379	21.9674	0.081365	0.737233	0.946326	0.074096	0.352258	0.615533	turquoise	CE1	11.8723	0.124811	0.298813	0.831127	-0.0574788	0.455683	0.855647	darkturquoise	CO22	9.47274	-0.18728	0.379755	0.749849	0.114181	0.198745	0.850791	brown	S6	NA	NA	NA	NA	NA	NA	NA	NA	NA	NA	NA	NA	NA	NA	NA	NA	NA	NA	0.726418	-0.745506	0.525925	0.765914	-1.11472	0.199309	0.498435	grey	grey
Perp|ENSMUSG00000019851	protein_coding	10	18845071	18857073	PERP|ENSG00000112378	11.6989	-0.0230019	0.797018	0.961044	-0.116708	0.0182287	0.122714	blue	CE2	7.3609	-0.029682	0.765654	0.967631	0.128574	0.040922	0.438783	lightcyan	CO15	9.60926	0.0570404	0.681643	0.903988	-0.122585	0.151815	0.829208	steelblue	S29	0.806917	-0.647846	0.403517	0.999696	0.06913	0.895106	0.995969	greenyellow	BF16	124.132	-0.108993	0.315631	0.675084	-0.00952194	0.944276	0.999925	grey	grey	73.5868	-1.62508	0.00153981	0.049629	1.6352	0.101465	0.361735	grey	grey
Tnfaip3|ENSMUSG00000019850	protein_coding	10	19000910	19015657	TNFAIP3|ENSG00000118503	2.33361	0.0113167	0.896117	0.981104	0.0658837	0.155475	0.404147	grey	grey	2.86709	0.0410289	0.678581	0.953892	0.0507414	0.272727	0.749866	grey	grey	2.20219	-0.114735	0.283528	0.679676	-0.0408641	0.42643	0.926833	saddlebrown	S19	1.88575	-0.319891	0.519291	0.999696	0.393733	0.165554	0.961283	grey	grey	0.947304	0.0458886	0.860769	0.964013	-0.0292149	0.927121	0.999925	grey	grey	3.10678	-0.0436521	0.874494	0.947958	0.660639	0.0138987	0.134687	cyan	WF10
Ifngr1|ENSMUSG00000020009	protein_coding	10	19591949	19610229	IFNGR1|ENSG00000027697	23.3398	-0.0420557	0.445355	0.845684	-0.0323421	0.271771	0.541257	grey	grey	21.2033	-0.0759411	0.129343	0.685404	0.00497854	0.85337	0.973588	grey	grey	23.8368	0.040537	0.405618	0.768996	-0.00460638	0.863366	0.98721	grey	grey	96.416	-0.0793836	0.617192	0.999696	0.00993695	0.972386	0.997818	lightcyan	BF12	17.6229	-0.122492	0.390894	0.734868	-0.0748732	0.545172	0.999925	grey	grey	119.281	0.61309	0.119287	0.422795	0.831265	0.0645613	0.287338	greenyellow	WF6
Il22ra2|ENSMUSG00000039760	protein_coding	10	19621998	19634681	IL22RA2|ENSG00000164485	NA	NA	NA	NA	NA	NA	NA	NA	NA	NA	NA	NA	NA	NA	NA	NA	NA	NA	NA	NA	NA	NA	NA	NA	NA	NA	NA	0.170122	NA	NA	NA	-0.343275	0.700195	0.979953	grey	grey	NA	NA	NA	NA	NA	NA	NA	NA	NA	0.819566	0.0959296	0.881705	0.95099	4.15628	6.30196e-06	0.00075671	darkred	WF5
9230106D20Rik|ENSMUSG00000042940	protein_coding	10	19644750	19660801	NA	NA	NA	NA	NA	NA	NA	NA	NA	NA	NA	NA	NA	NA	NA	NA	NA	NA	NA	NA	NA	NA	NA	NA	NA	NA	NA	NA	NA	NA	NA	NA	NA	NA	NA	NA	NA	NA	NA	NA	NA	NA	NA	NA	NA	NA	0.684887	-2.50996	0.146814	0.459594	NA	NA	NA	darkred	WF5
Il20ra|ENSMUSG00000020007	protein_coding	10	19712587	19760053	IL20RA|ENSG00000016402	NA	NA	NA	NA	NA	NA	NA	NA	NA	0.619781	0.177658	0.503751	0.90808	-0.223674	0.105146	0.578177	salmon	CO21	3.89521	0.460475	0.113105	0.47772	0.0149917	0.925157	0.991947	grey60	S25	NA	NA	NA	NA	NA	NA	NA	NA	NA	NA	NA	NA	NA	NA	NA	NA	NA	NA	NA	NA	NA	NA	NA	NA	NA	NA	NA
Slc35d3|ENSMUSG00000050473	protein_coding	10	19847917	19851459	SLC35D3|ENSG00000182747	0.722744	-0.00167211	0.993987	0.999068	0.179317	0.165648	0.418405	lightyellow	CE15	3.8774	0.326714	0.201569	0.7623	-0.0194967	0.861067	0.974775	salmon	CO21	36.309	0.368047	0.0233159	0.244442	-0.0784368	0.537817	0.946158	grey	grey	NA	NA	NA	NA	NA	NA	NA	NA	NA	NA	NA	NA	NA	NA	NA	NA	NA	NA	NA	NA	NA	NA	NA	NA	NA	NA	NA
Pex7|ENSMUSG00000020003	protein_coding	10	19859929	19907689	PEX7|ENSG00000112357	37.9312	-0.0333252	0.586185	0.902771	0.0354656	0.137128	0.378037	magenta	CE3	33.8315	0.0233209	0.551878	0.924036	-0.0152507	0.463797	0.859684	cyan	CO26	35.8536	-0.0115113	0.817256	0.952061	0.0208392	0.417737	0.925246	red	S16	47.2645	0.0195509	0.909823	0.999696	-0.0583215	0.782211	0.988247	grey	grey	71.8244	-0.114526	0.29664	0.65633	0.045127	0.73778	0.999925	turquoise	L18	39.3331	0.133497	0.550228	0.781254	-0.0555391	0.902652	0.96156	grey	grey
Map3k5|ENSMUSG00000071369	protein_coding	10	19934472	20142753	MAP3K5|ENSG00000197442	30.7607	-0.0371174	0.435921	0.839628	-0.0163492	0.489823	0.727532	turquoise	CE1	26.2934	0.0533252	0.353465	0.857873	-0.0518442	0.125301	0.60515	green	CO4	18.7358	-0.121507	0.211279	0.613183	-0.0579867	0.220863	0.858271	brown	S6	16.535	-0.171173	0.433355	0.999696	-0.177767	0.47578	0.969026	grey	grey	14.3626	0.0916181	0.517554	0.818317	0.0259163	0.833952	0.999925	grey	grey	21.443	-0.0399853	0.849761	0.936569	-0.336487	0.0732131	0.306334	sienna3	WF2
Map7|ENSMUSG00000019996	protein_coding	10	20148471	20281589	MAP7|ENSG00000135525	79.5252	-0.141578	0.00573899	0.166263	0.027972	0.378452	0.640339	turquoise	CE1	87.1998	-0.0804871	0.109369	0.654626	0.0134016	0.662742	0.92931	tan	CO23	82.6271	-0.106297	0.118863	0.487022	-0.0416319	0.30224	0.888877	green	S28	3.24653	-0.417582	0.224365	0.999696	0.62111	0.0194426	0.80883	midnightblue	BF11	18.7107	-0.159886	0.184134	0.528955	0.0363108	0.745754	0.999925	black	L5	43.291	-1.60463	0.00596369	0.104195	0.331758	0.556509	0.78841	darkturquoise	WF14
4933406P04Rik|ENSMUSG00000069713	protein_coding	10	20310506	20312294	NA	NA	NA	NA	NA	NA	NA	NA	NA	NA	0.755008	0.187679	0.330506	0.848062	0.0434568	0.710989	0.945738	grey	grey	0.807843	0.105964	0.60371	0.869776	-0.000465345	0.996784	0.999334	grey	grey	1.96938	-0.0859404	0.850043	0.999696	-0.172972	0.716284	0.981734	grey	grey	NA	NA	NA	NA	NA	NA	NA	NA	NA	3.22423	-0.0367676	0.924159	0.968524	-0.0969116	0.886643	0.953033	darkred	WF5
Bclaf1|ENSMUSG00000037608	protein_coding	10	20312469	20344613	BCLAF1|ENSG00000029363	88.9381	-0.0350611	0.292781	0.764587	-0.0649583	0.00538678	0.057626	magenta	CE3	52.0799	-0.00914782	0.794081	0.97411	-0.0159953	0.450623	0.852669	lightgreen	CO25	59.7098	-0.0522924	0.192722	0.589719	0.00674231	0.785625	0.97811	darkturquoise	S10	18.881	-0.253786	0.115796	0.999696	0.105421	0.613098	0.970337	midnightblue	BF11	18.8411	-0.455543	9.18461e-05	0.00475153	-0.00476656	0.970754	0.999925	black	L5	40.2867	-0.3085	0.1105	0.411174	-0.0186865	0.911298	0.966074	blue	WF7
Mtfr2|ENSMUSG00000019992	protein_coding	10	20347819	20361669	MTFR2|ENSG00000146410	0.775358	-0.265888	0.231756	0.712795	0.0673362	0.592912	0.7988	grey	grey	1.2099	-0.0830789	0.675906	0.953892	-0.0786968	0.442511	0.847845	grey	grey	1.40645	0.183324	0.254817	0.654026	-0.0478036	0.647019	0.963019	violet	S20	0.390627	-0.216362	0.811388	0.999696	0.417748	0.55603	0.969101	plum1	BF14	NA	NA	NA	NA	NA	NA	NA	NA	NA	1.23293	-0.437074	0.424096	0.698343	-1.61692	0.01261	0.126976	darkmagenta	WF13
Pde7b|ENSMUSG00000019990	protein_coding	10	20398004	20725078	PDE7B|ENSG00000171408	9.0173	-0.00202708	0.976817	0.994603	0.0259411	0.555413	0.774215	grey	grey	17.5388	-0.0713338	0.499722	0.906205	0.00307236	0.95752	0.993838	salmon	CO21	51.3788	-0.0378629	0.759578	0.93489	-0.0331563	0.636604	0.961967	lightgreen	S5	7.88244	-0.189412	0.4019	0.999696	0.299539	0.44124	0.968921	cyan	BF13	2.12359	-0.417011	0.0647894	0.312779	0.290973	0.216054	0.999925	grey	grey	5.27105	-0.956278	0.0205876	0.198132	-1.97659	0.000125272	0.00707628	blue	WF7
4930403O15Rik|ENSMUSG00000068638	processed_transcript	10	20515327	20518164	NA	NA	NA	NA	NA	NA	NA	NA	NA	NA	NA	NA	NA	NA	NA	NA	NA	NA	NA	NA	NA	NA	NA	NA	NA	NA	NA	NA	1.93085	0.312952	0.585419	0.999696	-0.208411	0.774036	0.988247	grey	grey	0.996858	-0.440825	0.544482	0.833225	-0.380913	0.531977	0.999925	darkolivegreen	L7	NA	NA	NA	NA	NA	NA	NA	NA	NA
Gm17230|ENSMUSG00000091730	processed_pseudogene	10	20625635	20629576	NA	NA	NA	NA	NA	NA	NA	NA	NA	NA	NA	NA	NA	NA	NA	NA	NA	NA	NA	NA	NA	NA	NA	NA	NA	NA	NA	NA	NA	NA	NA	NA	NA	NA	NA	NA	NA	NA	NA	NA	NA	NA	NA	NA	NA	NA	0.405032	-2.30511	0.22391	0.542406	0.315318	0.693833	0.859983	grey	grey
Ahi1|ENSMUSG00000019986	protein_coding	10	20952547	21080428	AHI1|ENSG00000135541	102.399	0.0242424	0.667165	0.925786	0.0214969	0.4325	0.684189	grey	grey	156.162	-0.0507252	0.425492	0.884087	0.0324536	0.309091	0.776774	black	CO3	195.211	-0.122187	0.175327	0.567894	0.0336262	0.502004	0.937312	darkgreen	S7	2.06169	0.179365	0.533372	0.999696	0.357347	0.198791	0.961283	plum1	BF14	0.722637	-0.400344	0.339985	0.694451	-0.24724	0.467813	0.999925	brown	L15	6.49926	-0.270535	0.247416	0.565032	0.0582891	0.877449	0.949096	grey	grey
Myb|ENSMUSG00000019982	protein_coding	10	21124936	21160905	MYB|ENSG00000118513	0.56801	0.249352	0.257636	0.738721	0.0306459	0.737948	0.883393	grey	grey	0.353281	-0.0797817	0.770296	0.968899	0.160549	0.203933	0.696619	grey	grey	1.30781	-0.0604097	0.709869	0.91475	-0.067091	0.486639	0.935732	royalblue	S22	0.154118	NA	NA	NA	-0.349052	0.690403	0.979355	greenyellow	BF16	NA	NA	NA	NA	NA	NA	NA	NA	NA	1.90235	-0.609578	0.371191	0.661592	-0.661252	0.437136	0.710595	grey	grey
Gm26577|ENSMUSG00000097923	antisense	10	21145094	21154374	NA	NA	NA	NA	NA	NA	NA	NA	NA	NA	1.22293	0.0906027	0.602029	0.939065	-0.0755801	0.349038	0.797249	grey	grey	1.4526	0.15547	0.389223	0.75738	-0.0454217	0.652124	0.963886	grey	grey	NA	NA	NA	NA	NA	NA	NA	NA	NA	NA	NA	NA	NA	NA	NA	NA	NA	NA	NA	NA	NA	NA	NA	NA	NA	NA	NA
Gm2467|ENSMUSG00000098102	processed_pseudogene	10	21289219	21290228	NA	NA	NA	NA	NA	NA	NA	NA	NA	NA	NA	NA	NA	NA	NA	NA	NA	NA	NA	NA	NA	NA	NA	NA	NA	NA	NA	NA	0.692802	0.280596	0.749516	0.999696	0.579531	0.403385	0.968921	midnightblue	BF11	NA	NA	NA	NA	NA	NA	NA	NA	NA	NA	NA	NA	NA	NA	NA	NA	NA	NA
Hbs1l|ENSMUSG00000019977	protein_coding	10	21295979	21368889	HBS1L|ENSG00000112339	48.0855	0.00305074	0.931834	0.987563	0.00296058	0.857796	0.941967	grey	grey	38.9799	0.00653566	0.791526	0.973439	-0.00956602	0.51283	0.88011	green	CO4	36.0007	-0.0225381	0.509865	0.828287	-0.0143099	0.471518	0.933253	black	S9	31.255	-0.0781322	0.674259	0.999696	0.204805	0.325883	0.964629	grey	grey	38.8906	-0.0136982	0.891269	0.970577	-0.0444909	0.699043	0.999925	grey	grey	27.8973	0.434962	0.0643798	0.328756	0.0694724	0.847114	0.936012	greenyellow	WF6
Aldh8a1|ENSMUSG00000037542	protein_coding	10	21377291	21396585	ALDH8A1|ENSG00000118514	NA	NA	NA	NA	NA	NA	NA	NA	NA	NA	NA	NA	NA	NA	NA	NA	NA	NA	NA	NA	NA	NA	NA	NA	NA	NA	NA	NA	NA	NA	NA	NA	NA	NA	NA	NA	215.019	-0.0142528	0.880134	0.967811	0.0821499	0.373761	0.999925	grey	grey	0.454547	NA	NA	NA	4.23935	0.0293842	0.198052	greenyellow	WF6
Gm5420|ENSMUSG00000056716	lincRNA	10	21686411	21707440	NA	NA	NA	NA	NA	NA	NA	NA	NA	NA	NA	NA	NA	NA	NA	NA	NA	NA	NA	NA	NA	NA	NA	NA	NA	NA	NA	NA	0.0885069	NA	NA	NA	-0.487342	0.496148	0.969101	midnightblue	BF11	NA	NA	NA	NA	NA	NA	NA	NA	NA	NA	NA	NA	NA	NA	NA	NA	NA	NA
Platr6|ENSMUSG00000097107	lincRNA	10	21830499	21844851	NA	1.2824	0.00701085	0.971137	0.994351	-0.163233	0.0892656	0.29635	grey	grey	NA	NA	NA	NA	NA	NA	NA	NA	NA	NA	NA	NA	NA	NA	NA	NA	NA	NA	NA	NA	NA	NA	NA	NA	NA	NA	NA	NA	NA	NA	NA	NA	NA	NA	NA	NA	NA	NA	NA	NA	NA	NA	NA	NA	NA
Sgk1|ENSMUSG00000019970	protein_coding	10	21882184	21999903	SGK1|ENSG00000118515	67.1236	0.0193891	0.908119	0.982851	0.143256	0.110447	0.333191	grey	grey	57.3458	-0.0111444	0.954077	0.991829	0.116584	0.248663	0.734861	skyblue3	CO14	68.5892	0.030672	0.889841	0.971339	0.0879293	0.530508	0.944901	green	S28	42.5501	-0.376078	0.239466	0.999696	0.204888	0.512669	0.969101	midnightblue	BF11	12.7569	0.0316707	0.866541	0.965938	-0.607196	0.015369	0.791035	grey	grey	22.4502	-0.414178	0.131878	0.44025	-0.670739	0.351026	0.647432	darkmagenta	WF13
Gm8540|ENSMUSG00000090535	unprocessed_pseudogene	10	22040701	22048512	NA	NA	NA	NA	NA	NA	NA	NA	NA	NA	1.51089	NA	NA	NA	0.144419	0.566609	0.899146	grey	grey	1.34939	NA	NA	NA	-0.219243	0.3643	0.908883	grey	grey	NA	NA	NA	NA	NA	NA	NA	NA	NA	NA	NA	NA	NA	NA	NA	NA	NA	NA	NA	NA	NA	NA	NA	NA	NA	NA	NA
Gm7672|ENSMUSG00000097086	processed_pseudogene	10	22046114	22046985	NA	NA	NA	NA	NA	NA	NA	NA	NA	NA	1.08277	NA	NA	NA	0.0581478	0.786711	0.96123	cyan	CO26	NA	NA	NA	NA	NA	NA	NA	NA	NA	NA	NA	NA	NA	NA	NA	NA	NA	NA	NA	NA	NA	NA	NA	NA	NA	NA	NA	NA	NA	NA	NA	NA	NA	NA	NA	NA
Gm34267|ENSMUSG00000104090	TEC	10	22056284	22058630	NA	1.75829	-0.0358981	0.92326	0.985581	0.144657	0.629228	0.820754	grey	grey	2.61673	-0.145808	0.762437	0.967631	0.0672593	0.827345	0.969555	cyan	CO26	2.4281	0.044672	0.920212	0.980682	0.0654047	0.833937	0.982093	grey	grey	0.4366	1.88534	0.110502	0.999696	-1.02768	0.315502	0.964365	grey	grey	0.472483	0.221596	0.793135	0.941689	0.491223	0.64783	0.999925	grey	grey	0.960281	0.543628	0.587392	0.803264	0.512149	0.643079	0.831555	grey	grey
E030030I06Rik|ENSMUSG00000097327	protein_coding	10	22113050	22149270	NA	NA	NA	NA	NA	NA	NA	NA	NA	NA	NA	NA	NA	NA	NA	NA	NA	NA	NA	NA	NA	NA	NA	NA	NA	NA	NA	NA	0.945035	0.259334	0.681342	0.999696	-0.271318	0.685545	0.978858	grey	grey	1.19557	0.798761	0.221365	0.576325	-0.233205	0.750043	0.999925	grey	grey	1.27014	1.20369	0.0266357	0.227011	0.397655	0.551365	0.785008	bisque4	WF11
Gm4895|ENSMUSG00000044268	processed_pseudogene	10	22153280	22154416	NA	1.19659	-0.163424	0.51825	0.875192	0.197552	0.0993001	0.314504	grey	grey	0.870195	0.0982534	0.715557	0.958734	-0.16949	0.267953	0.746738	grey	grey	1.10745	-0.282805	0.205621	0.60452	-0.0646289	0.671178	0.965798	grey	grey	1.72912	0.607396	0.307853	0.999696	0.0475859	0.931786	0.997356	darkgreen	BF3	NA	NA	NA	NA	NA	NA	NA	NA	NA	1.72172	-0.0909284	0.905382	0.961836	-0.430824	0.440697	0.713639	blue	WF7
Raet1e|ENSMUSG00000053219	protein_coding	10	22158569	22374139	NA	NA	NA	NA	NA	NA	NA	NA	NA	NA	NA	NA	NA	NA	NA	NA	NA	NA	NA	NA	NA	NA	NA	NA	NA	NA	NA	NA	NA	NA	NA	NA	NA	NA	NA	NA	NA	2.36201	-0.110292	0.781227	0.937475	0.117229	0.743887	0.999925	grey	grey	0.483946	NA	NA	NA	0.19914	0.880672	0.95033	greenyellow	WF6
H60b|ENSMUSG00000075297	protein_coding	10	22158586	22288849	NA	NA	NA	NA	NA	NA	NA	NA	NA	NA	1.53458	0.145768	0.598644	0.939065	-0.257553	0.0648755	0.51142	grey	grey	NA	NA	NA	NA	NA	NA	NA	NA	NA	0.453869	2.25838	0.118118	0.999696	NA	NA	NA	grey	grey	NA	NA	NA	NA	NA	NA	NA	NA	NA	1.7214	-1.27696	0.113161	0.414356	-0.318319	0.758562	0.891467	grey	grey
Gm26740|ENSMUSG00000097705	antisense	10	22187013	22302835	NA	NA	NA	NA	NA	NA	NA	NA	NA	NA	NA	NA	NA	NA	NA	NA	NA	NA	NA	NA	NA	NA	NA	NA	NA	NA	NA	NA	0.560189	0.225441	0.763613	0.999696	-0.380463	0.418922	0.968921	midnightblue	BF11	NA	NA	NA	NA	NA	NA	NA	NA	NA	0.47916	1.63456	0.152177	0.466059	1.1199	0.370481	0.662954	grey	grey
Hmgb1-ps8|ENSMUSG00000097295	processed_pseudogene	10	22262742	22263367	NA	NA	NA	NA	NA	NA	NA	NA	NA	NA	NA	NA	NA	NA	NA	NA	NA	NA	NA	NA	NA	NA	NA	NA	NA	NA	NA	NA	0.758764	0.0808253	0.944015	0.999696	-0.913675	0.20338	0.961283	midnightblue	BF11	NA	NA	NA	NA	NA	NA	NA	NA	NA	NA	NA	NA	NA	NA	NA	NA	NA	NA
Gm5421|ENSMUSG00000097245	processed_pseudogene	10	22343439	22345792	NA	0.768486	-0.106803	0.633745	0.916171	0.15333	0.241239	0.507148	grey	grey	0.574451	0.650926	0.00216497	0.131641	0.0489208	0.723938	0.948259	saddlebrown	CO5	0.617601	-0.390077	0.0656962	0.382543	-0.0156847	0.910416	0.990937	grey	grey	9.33137	-0.0499996	0.882236	0.999696	0.221165	0.423295	0.968921	cyan	BF13	0.304803	NA	NA	NA	-0.0850764	0.90531	0.999925	grey	grey	1.68998	-0.308878	0.598983	0.810785	-1.5724	0.160861	0.447556	blue	WF7
Raet1d|ENSMUSG00000078452	protein_coding	10	22360552	22374139	NA	NA	NA	NA	NA	NA	NA	NA	NA	NA	NA	NA	NA	NA	NA	NA	NA	NA	NA	NA	NA	NA	NA	NA	NA	NA	NA	NA	NA	NA	NA	NA	NA	NA	NA	NA	NA	8.57724	0.517784	0.144922	0.473764	-0.283372	0.215562	0.999925	darkgreen	L20	0.642997	NA	NA	NA	0.283624	0.810416	0.916212	grey	grey
Slc2a12|ENSMUSG00000037490	protein_coding	10	22645011	22704285	SLC2A12|ENSG00000146411	3.73322	-0.119055	0.274933	0.752714	-0.0627545	0.294621	0.563797	lightcyan	CE13	2.54859	0.107221	0.475019	0.901012	0.0719787	0.508424	0.878555	skyblue	CO24	3.55371	0.0286145	0.931949	0.983236	0.259664	0.0916902	0.779136	steelblue	S29	4.00768	0.203626	0.508509	0.999696	0.182104	0.710995	0.980341	plum1	BF14	NA	NA	NA	NA	NA	NA	NA	NA	NA	3.03089	-0.399283	0.311464	0.617437	-0.865845	0.0719813	0.304	grey	grey
Tbpl1|ENSMUSG00000071359	protein_coding	10	22703879	22731938	TBPL1|ENSG00000028839	89.4132	-0.0283312	0.381001	0.813551	-0.0638442	0.00110433	0.022151	black	CE8	71.4865	0.00194626	0.967796	0.99519	-0.00374458	0.836161	0.970469	cyan	CO26	65.6199	-0.0308263	0.482762	0.812296	-0.018093	0.559077	0.94823	red	S16	15.2815	-0.0670537	0.751702	0.999696	-0.0283237	0.902181	0.995969	grey	grey	6.86776	-0.271267	0.207233	0.560561	0.0198882	0.90023	0.999925	grey	grey	30.1036	-0.0877224	0.663747	0.848066	-0.17446	0.512839	0.758762	grey	grey
Tcf21|ENSMUSG00000045680	protein_coding	10	22817279	22820128	TCF21|ENSG00000118526	NA	NA	NA	NA	NA	NA	NA	NA	NA	NA	NA	NA	NA	NA	NA	NA	NA	NA	NA	NA	NA	NA	NA	NA	NA	NA	NA	NA	NA	NA	NA	NA	NA	NA	NA	NA	6.26729	0.298036	0.261281	0.621145	-0.253941	0.372053	0.999925	skyblue3	L28	33.2334	-1.09913	0.00440269	0.0890979	-0.484255	0.665874	0.844127	grey	grey
Eya4|ENSMUSG00000010461	protein_coding	10	23104168	23349895	EYA4|ENSG00000112319	0.434226	-0.12056	0.655874	0.922631	-0.153937	0.243269	0.509727	magenta	CE3	2.73442	-0.0791829	0.560268	0.925849	-0.10954	0.0165909	0.321382	grey	grey	1.0136	-0.110298	0.593314	0.865138	-0.0155147	0.874693	0.987838	brown	S6	0.225878	0.0796817	0.898051	0.999696	0.71181	0.220372	0.961283	midnightblue	BF11	NA	NA	NA	NA	NA	NA	NA	NA	NA	0.230714	NA	NA	NA	0.331146	0.624799	0.822508	grey	grey
Rps12|ENSMUSG00000061983	protein_coding	10	23785211	23787195	RPS12|ENSG00000112306	564.451	0.0470422	0.348411	0.794938	0.0686684	0.0185144	0.123683	red	CE4	783.917	-0.0205105	0.708297	0.957971	0.019557	0.587114	0.906687	brown	CO18	1015.02	0.107797	0.039373	0.303825	-0.0370417	0.4409	0.929942	lightcyan	S15	468.026	-0.101525	0.629562	0.999696	-0.476958	0.0165635	0.788301	darkgrey	BF2	382.013	0.247287	0.0381983	0.238194	-0.133473	0.232501	0.999925	turquoise	L18	1391.5	0.620814	0.247086	0.565032	-0.0100742	0.949638	0.98051	bisque4	WF11
Snora33|ENSMUSG00000070063	snoRNA	10	23785347	23785475	NA	12.3549	-0.229638	0.268418	0.746319	-0.148648	0.236732	0.502492	grey	grey	NA	NA	NA	NA	NA	NA	NA	NA	NA	NA	NA	NA	NA	NA	NA	NA	NA	NA	3.27958	NA	NA	NA	0.00477935	0.995745	0.999384	darkgrey	BF2	NA	NA	NA	NA	NA	NA	NA	NA	NA	6.29873	0.992057	0.15436	0.46839	NA	NA	NA	grey	grey
Snord100|ENSMUSG00000080486	snoRNA	10	23785750	23785823	NA	NA	NA	NA	NA	NA	NA	NA	NA	NA	NA	NA	NA	NA	NA	NA	NA	NA	NA	NA	NA	NA	NA	NA	NA	NA	NA	NA	NA	NA	NA	NA	NA	NA	NA	NA	NA	NA	NA	NA	NA	NA	NA	NA	NA	NA	16.0377	0.241629	0.7203	0.877156	-0.0240422	0.956715	0.983103	grey	grey
Gm23130|ENSMUSG00000077440	snoRNA	10	23786470	23786543	NA	15.7423	0.0349845	0.885347	0.978994	0.446477	0.000682689	0.0164769	grey	grey	18.2695	-0.0821761	0.705247	0.957231	0.0737783	0.544859	0.893084	grey	grey	20.6784	0.389757	0.0680029	0.386957	-0.0569845	0.599005	0.952847	tan	S11	11.643	0.1437	0.865554	0.999696	-0.150225	0.828196	0.990844	grey	grey	NA	NA	NA	NA	NA	NA	NA	NA	NA	31.8476	-0.287732	0.584903	0.801986	-0.0411564	0.911473	0.966143	darkolivegreen	WF1
Slc18b1|ENSMUSG00000037455	protein_coding	10	23796986	23827968	SLC18B1|ENSG00000146409	23.8602	-0.0106478	0.859661	0.974271	-0.0911272	0.00108473	0.0219784	turquoise	CE1	21.0134	0.0551172	0.328076	0.846458	-0.061139	0.022794	0.356094	grey	grey	18.4913	-0.0199906	0.736823	0.926227	-0.0770846	0.0427045	0.694867	brown	S6	25.9235	0.214369	0.350486	0.999696	-0.220158	0.411146	0.968921	lightcyan	BF12	3.37876	0.0276941	0.902999	0.974049	0.166454	0.495012	0.999925	grey	grey	20.9637	0.0532968	0.806579	0.917265	0.160732	0.703042	0.864401	grey	grey
Vnn3|ENSMUSG00000020010	protein_coding	10	23851462	23869843	NA	NA	NA	NA	NA	NA	NA	NA	NA	NA	NA	NA	NA	NA	NA	NA	NA	NA	NA	NA	NA	NA	NA	NA	NA	NA	NA	NA	8.98847	-0.122906	0.795449	0.999696	-0.931712	0.128681	0.961283	grey	grey	109.748	0.180282	0.0981995	0.388318	0.0857543	0.693056	0.999925	turquoise	L18	7.81177	0.950747	0.0116789	0.150245	2.1287	0.000768086	0.0226308	greenyellow	WF6
Vnn1|ENSMUSG00000037440	protein_coding	10	23894688	23905343	VNN1|ENSG00000112299	NA	NA	NA	NA	NA	NA	NA	NA	NA	NA	NA	NA	NA	NA	NA	NA	NA	NA	NA	NA	NA	NA	NA	NA	NA	NA	NA	3.83923	-0.408763	0.338003	0.999696	-0.309361	0.611101	0.970337	lightcyan	BF12	36.4942	-0.23313	0.30436	0.664479	-0.203683	0.723544	0.999925	grey	grey	2.60488	0.575456	0.276677	0.589736	-0.245087	0.791293	0.907985	grey	grey
Stx7|ENSMUSG00000019998	protein_coding	10	24149317	24188959	STX7|ENSG00000079950	147.09	0.00487767	0.88803	0.979402	-0.0109443	0.535083	0.760068	magenta	CE3	155.977	0.0209966	0.589562	0.9379	-0.0148154	0.506318	0.878555	cyan	CO26	123.85	-0.0063157	0.91505	0.979858	0.0171644	0.487868	0.935732	red	S16	41.044	0.0621985	0.712586	0.999696	0.106802	0.593193	0.969101	grey	grey	22.3684	0.0368074	0.764883	0.931239	0.120026	0.396942	0.999925	grey	grey	102.389	-0.220015	0.462364	0.725336	0.0324192	0.9033	0.961977	steelblue	WF12
Moxd1|ENSMUSG00000020000	protein_coding	10	24223517	24302790	MOXD1|ENSG00000079931	2.376	-0.15257	0.63976	0.918669	0.00366249	0.986294	0.994515	magenta	CE3	7.44893	0.296039	0.00399902	0.181886	-0.104412	0.0551009	0.49056	green	CO4	6.60821	0.0432176	0.732856	0.92433	-0.182532	0.0292249	0.643316	grey	grey	0.318844	0.138704	0.839898	0.999696	0.964323	0.142122	0.961283	greenyellow	BF16	0.0579443	NA	NA	NA	3.56587	0.0530595	0.999925	grey	grey	3.23872	-1.51974	0.0445696	0.279585	-0.54566	0.533511	0.773507	blue	WF7
Gm15270|ENSMUSG00000087400	processed_transcript	10	24549441	24597108	NA	0.632342	0.177934	0.405334	0.825092	0.120309	0.412901	0.668976	lightyellow	CE15	1.31948	-0.0858393	0.703583	0.957037	-0.0620389	0.652289	0.928872	grey	grey	0.565633	0.263686	0.355227	0.736082	0.136934	0.413314	0.924367	grey60	S25	0	NA	NA	NA	-0.698215	0.627617	0.971362	black	BF9	NA	NA	NA	NA	NA	NA	NA	NA	NA	NA	NA	NA	NA	NA	NA	NA	NA	NA
Ctgf|ENSMUSG00000019997	protein_coding	10	24595442	24598683	CTGF|ENSG00000118523	7.00159	-0.139918	0.34264	0.793224	-0.00946083	0.901544	0.960408	blue	CE2	27.5337	0.430303	0.000293593	0.0405987	-0.164473	0.14347	0.627837	green	CO4	6.13907	-0.107223	0.739058	0.926987	-0.309999	0.0236979	0.617624	grey	grey	3.3753	-1.19269	0.0203614	0.999696	0.193843	0.620745	0.970337	grey	grey	5.15368	-0.992105	0.000185838	0.00771838	0.0568843	0.838655	0.999925	lightcyan	L13	36.1976	-1.19916	0.00829836	0.126898	-0.369927	0.532255	0.772558	grey	grey
Enpp1|ENSMUSG00000037370	protein_coding	10	24637914	24712159	ENPP1|ENSG00000197594	5.46811	0.0537314	0.43676	0.839628	-0.0143571	0.705463	0.866035	turquoise	CE1	1.76153	0.0336216	0.785647	0.972464	0.0240688	0.705139	0.943678	lightcyan	CO15	2.09244	0.159821	0.322948	0.712084	-0.0590555	0.491677	0.936378	darkred	S30	0.258995	0.518314	0.327923	0.999696	-0.233718	0.505711	0.969101	grey	grey	8.50992	0.0916897	0.486839	0.802107	-0.170086	0.444804	0.999925	darkorange	L11	72.9008	-2.22162	0.000152496	0.0106372	1.37513	0.092608	0.346361	grey	grey
Enpp3|ENSMUSG00000019989	protein_coding	10	24773814	24836195	ENPP3|ENSG00000154269	0.783339	0.402138	0.0484201	0.430985	-0.0189753	0.865836	0.945213	grey	grey	0.403414	0.164634	0.538876	0.919893	-0.093548	0.454659	0.855361	grey	grey	0.541973	0.208068	0.396751	0.763341	0.0729128	0.636298	0.961952	darkolivegreen	S31	3.33982	0.180035	0.675194	0.999696	-0.0636026	0.796705	0.988945	plum1	BF14	44.2096	-0.540064	0.000355309	0.012131	0.241792	0.151039	0.999925	royalblue	L6	3.86141	-0.0340223	0.942169	0.976616	0.124117	0.883777	0.952159	greenyellow	WF6
Med23|ENSMUSG00000019984	protein_coding	10	24869986	24913681	MED23|ENSG00000112282	34.2796	-0.0815529	0.00506707	0.15773	0.045279	0.0215665	0.134464	turquoise	CE1	20.7777	-0.0931665	0.0173438	0.355785	0.032125	0.224549	0.715453	midnightblue	CO8	22.9658	-0.0571799	0.180148	0.575776	0.00963201	0.713679	0.971632	brown	S6	8.31626	-0.00486679	0.976621	0.999696	0.385445	0.086892	0.959577	midnightblue	BF11	5.08256	0.0181872	0.904214	0.974613	0.0427822	0.755635	0.999925	grey	grey	11.7232	-0.255033	0.47869	0.735608	-0.154258	0.374016	0.66547	blue	WF7
Arg1|ENSMUSG00000019987	protein_coding	10	24915208	24927470	ARG1|ENSG00000118520	2.49261	-0.428161	0.346875	0.794347	-0.352254	0.125889	0.361151	grey	grey	NA	NA	NA	NA	NA	NA	NA	NA	NA	NA	NA	NA	NA	NA	NA	NA	NA	NA	0.825051	0.652612	0.387996	0.999696	1.42418	0.0206791	0.817171	grey	grey	2541.79	-0.08696	0.6124	0.863585	0.0435272	0.840115	0.999925	grey	grey	4.52598	1.44727	0.0449569	0.280442	4.58309	0.0261209	0.186135	greenyellow	WF6
Akap7|ENSMUSG00000039166	protein_coding	10	25169090	25307870	AKAP7|ENSG00000118507	80.7899	0.026906	0.701149	0.934356	-0.0127258	0.70885	0.868125	magenta	CE3	34.8422	0.00797582	0.879983	0.986988	0.00815531	0.785533	0.960918	cyan	CO26	19.8308	-0.0214501	0.736548	0.926227	0.00628376	0.880449	0.989322	red	S16	23.1427	0.118268	0.576349	0.999696	-0.281495	0.329783	0.964629	grey	grey	3.74438	-0.35621	0.135102	0.455735	0.159746	0.365737	0.999925	grey	grey	14.0173	0.55387	0.020371	0.197583	-0.0931466	0.790521	0.907635	grey	grey
Epb41l2|ENSMUSG00000019978	protein_coding	10	25359798	25523519	EPB41L2|ENSG00000079819	30.6877	-0.0475807	0.45982	0.851686	0.132274	6.24493e-05	0.00325482	cyan	CE6	71.7956	0.00458317	0.913294	0.988881	0.0443878	0.0994765	0.572949	midnightblue	CO8	68.8645	-0.00750431	0.857873	0.962383	0.0232026	0.438247	0.929942	orange	S26	80.3392	0.437616	0.140456	0.999696	-0.170759	0.555593	0.969101	green	BF7	8.9639	-0.0738139	0.617153	0.866443	-0.16471	0.285184	0.999925	black	L5	51.568	0.38676	0.236358	0.555868	0.678355	0.179068	0.47037	cyan	WF10
Smlr1|ENSMUSG00000096546	protein_coding	10	25527943	25536267	NA	NA	NA	NA	NA	NA	NA	NA	NA	NA	NA	NA	NA	NA	NA	NA	NA	NA	NA	NA	NA	NA	NA	NA	NA	NA	NA	NA	NA	NA	NA	NA	NA	NA	NA	NA	NA	15.3379	-0.314917	0.0644873	0.312301	0.00802509	0.96863	0.999925	grey	grey	NA	NA	NA	NA	NA	NA	NA	NA	NA
Gm29571|ENSMUSG00000101537	antisense	10	25536386	25673343	NA	NA	NA	NA	NA	NA	NA	NA	NA	NA	NA	NA	NA	NA	NA	NA	NA	NA	NA	NA	NA	NA	NA	NA	NA	NA	NA	NA	NA	NA	NA	NA	NA	NA	NA	NA	NA	2.84532	-0.186635	0.510962	0.814796	-0.0650158	0.822664	0.999925	turquoise	L18	NA	NA	NA	NA	NA	NA	NA	NA	NA
Tmem200a|ENSMUSG00000049420	protein_coding	10	25991186	26079052	TMEM200A|ENSG00000164484	2.90767	0.251356	0.0694365	0.490044	0.0145308	0.848882	0.937396	pink	CE11	12.6947	-0.00742728	0.93221	0.991171	0.059506	0.154364	0.641018	green	CO4	5.23191	-0.0342971	0.833915	0.95578	0.10267	0.32523	0.898147	red	S16	0.220272	NA	NA	NA	0.266494	0.608116	0.970337	plum1	BF14	NA	NA	NA	NA	NA	NA	NA	NA	NA	0.78985	-1.16655	0.227465	0.546267	-1.60317	0.0409537	0.228223	grey	grey
Gm9767|ENSMUSG00000039098	protein_coding	10	26078255	26079447	NA	NA	NA	NA	NA	NA	NA	NA	NA	NA	0.725768	-0.057882	0.812357	0.976617	NA	NA	NA	grey	grey	NA	NA	NA	NA	NA	NA	NA	NA	NA	NA	NA	NA	NA	NA	NA	NA	NA	NA	NA	NA	NA	NA	NA	NA	NA	NA	NA	NA	NA	NA	NA	NA	NA	NA	NA	NA
Samd3|ENSMUSG00000051354	protein_coding	10	26229707	26272172	SAMD3|ENSG00000164483	0.85351	-0.224128	0.566529	0.892362	-0.469972	0.00502683	0.0552118	grey	grey	1.38975	0.0229517	0.943361	0.991556	-0.23807	0.175055	0.666367	green	CO4	1.07727	-0.158746	0.658154	0.895384	0.137306	0.613402	0.954669	darkred	S30	NA	NA	NA	NA	NA	NA	NA	NA	NA	NA	NA	NA	NA	NA	NA	NA	NA	NA	0.137296	1.684	0.031137	0.242366	NA	NA	NA	grey	grey
L3mbtl3|ENSMUSG00000039089	protein_coding	10	26274468	26375185	L3MBTL3|ENSG00000198945	11.9825	0.0188939	0.77386	0.954816	0.0451534	0.239985	0.505981	grey	grey	21.3724	-0.0260711	0.575808	0.932948	0.00922306	0.705986	0.943909	green	CO4	16.3698	0.0336666	0.564046	0.853469	0.0407627	0.220394	0.85734	darkgreen	S7	6.14878	0.0340017	0.885593	0.999696	0.0664139	0.762489	0.988247	plum1	BF14	3.26973	0.145887	0.480957	0.79847	0.177947	0.372188	0.999925	grey	grey	20.7812	-0.150063	0.392682	0.677903	0.202297	0.312639	0.613142	grey	grey
Arhgap18|ENSMUSG00000039031	protein_coding	10	26753421	26918648	ARHGAP18|ENSG00000146376	4.3249	0.10305	0.297242	0.767572	0.0531536	0.346132	0.609718	lightyellow	CE15	9.54684	-0.022971	0.758822	0.966179	0.00256453	0.939575	0.989981	midnightblue	CO8	15.3015	0.100669	0.169031	0.561302	-0.0211109	0.602842	0.953559	cyan	S1	14.8717	0.53413	0.101389	0.999696	-0.16458	0.49174	0.969101	grey	grey	8.8069	-0.235333	0.12925	0.445684	0.0696452	0.689928	0.999925	turquoise	L18	43.082	-0.209892	0.306796	0.614169	0.447962	0.0371237	0.218753	darkred	WF5
Lama2|ENSMUSG00000019899	protein_coding	10	26980036	27619758	LAMA2|ENSG00000196569	7.29016	-0.0869449	0.228501	0.709984	-0.0327547	0.454453	0.701836	grey	grey	3.04167	0.109357	0.114643	0.661122	0.0104192	0.81069	0.966206	grey	grey	3.13514	-0.0620377	0.526	0.835189	0.0256526	0.608071	0.954333	black	S9	3.85506	0.0513931	0.846585	0.999696	0.266559	0.319032	0.964365	midnightblue	BF11	0.372197	-0.0291955	0.917398	0.978089	0.247613	0.422126	0.999925	grey	grey	8.69313	-0.428973	0.214894	0.533786	0.432912	0.237036	0.540866	cyan	WF10
Ptprk|ENSMUSG00000019889	protein_coding	10	28074820	28597397	PTPRK|ENSG00000152894	25.502	0.0254964	0.578361	0.897918	-0.00664956	0.816601	0.923063	turquoise	CE1	41.4773	-0.0513439	0.522692	0.915065	0.0198891	0.573638	0.901521	grey	grey	14.7363	-0.130216	0.278548	0.676329	0.123815	0.0480343	0.708606	brown	S6	2.91673	0.106915	0.730541	0.999696	0.171813	0.353114	0.964629	midnightblue	BF11	30.4056	-0.213635	0.097979	0.387996	-0.0256827	0.843647	0.999925	grey	grey	12.4546	-0.756534	0.0104567	0.142151	0.313382	0.584922	0.802292	greenyellow	WF6
Gm9824|ENSMUSG00000095478	processed_pseudogene	10	29030128	29030691	NA	NA	NA	NA	NA	NA	NA	NA	NA	NA	1.20883	0.457025	0.0889583	0.62768	NA	NA	NA	saddlebrown	CO5	NA	NA	NA	NA	NA	NA	NA	NA	NA	NA	NA	NA	NA	NA	NA	NA	NA	NA	NA	NA	NA	NA	NA	NA	NA	NA	NA	1.87756	NA	NA	NA	0.718958	0.213258	0.514538	darkred	WF5
Gm9996|ENSMUSG00000056316	protein_coding	10	29143282	29144194	NA	3.06967	0.261008	0.0494362	0.433492	-0.0927411	0.338171	0.602939	blue	CE2	10.029	-0.0775733	0.441642	0.887683	-0.0225585	0.675531	0.934405	green	CO4	6.93147	0.0915846	0.416573	0.776288	-0.023622	0.757229	0.974658	grey	grey	NA	NA	NA	NA	NA	NA	NA	NA	NA	NA	NA	NA	NA	NA	NA	NA	NA	NA	NA	NA	NA	NA	NA	NA	NA	NA	NA
Soga3|ENSMUSG00000038916	protein_coding	10	29143996	29199630	SOGA3|ENSG00000214338	38.6289	0.0632391	0.387568	0.817366	0.0389923	0.233886	0.49941	turquoise	CE1	33.0963	0.0138378	0.763359	0.967631	-0.0412966	0.18329	0.673651	greenyellow	CO30	34.3593	0.00742695	0.900765	0.974357	0.0489178	0.257411	0.878512	blue	S17	NA	NA	NA	NA	NA	NA	NA	NA	NA	NA	NA	NA	NA	NA	NA	NA	NA	NA	NA	NA	NA	NA	NA	NA	NA	NA	NA
9330159F19Rik|ENSMUSG00000004360	protein_coding	10	29211643	29230779	KIAA0408|ENSG00000189367	64.023	-0.00234408	0.954511	0.991629	-0.049679	0.0679705	0.253726	darkred	CE14	70.5672	-0.0347716	0.366908	0.864563	0.0245106	0.39374	0.823199	black	CO3	67.7474	-0.0257378	0.593951	0.865362	0.0433337	0.137985	0.821651	darkturquoise	S10	2.81195	0.0348581	0.949545	0.999696	-0.274077	0.540395	0.969101	midnightblue	BF11	NA	NA	NA	NA	NA	NA	NA	NA	NA	5.96396	0.260234	0.391918	0.677512	1.21641	0.146309	0.427847	steelblue	WF12
Echdc1|ENSMUSG00000019883	protein_coding	10	29313166	29346661	ECHDC1|ENSG00000093144	33.7243	0.0684982	0.220836	0.701804	-0.0461042	0.0485417	0.211764	black	CE8	27.8972	0.0112353	0.795961	0.974576	0.00168648	0.945187	0.990716	cyan	CO26	25.9929	0.113607	0.054187	0.352277	0.0614357	0.0485033	0.708606	red	S16	288.662	-0.261517	0.238956	0.999696	-0.319419	0.438417	0.968921	grey	grey	82.4443	-0.386277	0.00141791	0.0321739	0.00196939	0.985431	0.999925	black	L5	71.3972	0.600859	0.167355	0.482843	-0.466721	0.309831	0.610793	grey	grey
Rnf146|ENSMUSG00000038876	protein_coding	10	29344178	29362442	RNF146|ENSG00000118518	60.2305	0.0315735	0.464488	0.853603	-0.00958795	0.529376	0.755196	black	CE8	42.3787	0.037561	0.3355	0.850104	-0.0238814	0.191934	0.682009	cyan	CO26	34.0084	0.0223382	0.544444	0.843715	0.0418155	0.101687	0.789805	red	S16	18.1614	-0.151327	0.430801	0.999696	0.0236503	0.919932	0.996178	midnightblue	BF11	13.3897	-0.21695	0.108888	0.408365	-0.043171	0.750708	0.999925	black	L5	21.6387	0.220665	0.312665	0.61863	-0.100347	0.356896	0.651855	grey	grey
Rspo3|ENSMUSG00000019880	protein_coding	10	29453109	29535867	RSPO3|ENSG00000146374	9.59696	-0.114838	0.104131	0.562656	0.00505697	0.930239	0.970103	magenta	CE3	13.017	-0.102804	0.32948	0.847525	0.000592685	0.991893	0.998162	green	CO4	4.66922	0.276134	0.173544	0.566692	0.057406	0.606823	0.954228	grey	grey	0.408439	-0.0304602	0.975691	0.999696	-1.46184	0.0787344	0.955547	plum1	BF14	5.41849	-0.146039	0.477333	0.796613	-0.0275712	0.902683	0.999925	grey	grey	9.01033	-0.224961	0.827869	0.927004	0.442226	0.610805	0.816357	grey	grey
Gm10275|ENSMUSG00000069682	transcribed_processed_pseudogene	10	29698746	29699380	NA	4.65408	0.0578314	0.659894	0.923555	0.0611748	0.503416	0.737376	turquoise	CE1	8.81997	0.356503	0.00116919	0.0927071	0.144308	0.0356984	0.420781	saddlebrown	CO5	7.35661	-0.170327	0.115083	0.481408	-0.0324074	0.620906	0.957501	lightcyan	S15	4.80176	0.0643498	0.921597	0.999696	-0.354587	0.327671	0.964629	grey	grey	5.63721	0.218338	0.567595	0.844676	-0.0942952	0.779579	0.999925	turquoise	L18	20.1613	-0.133501	0.781633	0.907214	-0.000694481	0.997565	0.999218	grey	grey
Cenpw|ENSMUSG00000075266	protein_coding	10	30196011	30200540	CENPW|ENSG00000203760	2.41195	-0.183361	0.196202	0.679501	-0.0661935	0.424743	0.677979	magenta	CE3	7.15192	-0.0160521	0.852428	0.981809	0.0892585	0.0644828	0.51142	cyan	CO26	4.11703	0.0328542	0.734828	0.925391	0.033077	0.630875	0.960212	red	S16	1.11581	-0.283068	0.656065	0.999696	0.311739	0.549411	0.969101	plum1	BF14	1.81596	-0.0331626	0.929267	0.980758	0.524504	0.231252	0.999925	turquoise	L18	3.85429	0.629169	0.239137	0.558529	0.180367	0.755033	0.889907	skyblue3	WF3
Trmt11|ENSMUSG00000019792	protein_coding	10	30534225	30600749	TRMT11|ENSG00000066651	20.2124	-0.022619	0.715928	0.937831	0.00112608	0.967067	0.986361	black	CE8	12.2727	-0.0844359	0.179102	0.73937	0.00555371	0.867084	0.97618	black	CO3	11.2261	-0.0169884	0.75815	0.934631	0.0280608	0.447392	0.93091	red	S16	9.40065	0.007644	0.972571	0.999696	-0.05341	0.81291	0.990262	midnightblue	BF11	8.41564	-0.117126	0.5292	0.824154	0.00900764	0.960581	0.999925	cyan	L29	9.34216	0.274243	0.292562	0.602687	-0.254495	0.371529	0.663015	blue	WF7
Hint3|ENSMUSG00000019791	protein_coding	10	30608141	30618479	HINT3|ENSG00000111911	26.9944	-0.0097948	0.911561	0.983077	0.0706263	0.0744607	0.267645	turquoise	CE1	17.8642	0.137565	0.117004	0.668104	0.00704452	0.893482	0.981863	greenyellow	CO30	18.2598	-0.0712659	0.429345	0.781774	0.0626707	0.265728	0.882865	brown	S6	65.7195	-0.348811	0.20056	0.999696	-0.112143	0.65184	0.975956	darkgrey	BF2	46.618	0.0457985	0.753814	0.92748	-0.0086232	0.954116	0.999925	turquoise	L18	40.4003	1.41736	0.00743658	0.118805	-0.210586	0.574367	0.797121	bisque4	WF11
Ncoa7|ENSMUSG00000039697	protein_coding	10	30645584	30803107	NCOA7|ENSG00000111912	80.8298	0.0181805	0.66897	0.925917	0.0277112	0.192426	0.451481	turquoise	CE1	45.5344	0.100653	0.0214558	0.387673	-0.0276276	0.24283	0.730922	green	CO4	40.6695	-0.0111558	0.872779	0.966528	0.0576791	0.0796916	0.759755	red	S16	8.71359	0.00911584	0.971787	0.999696	0.28969	0.345107	0.964629	grey	grey	0.967396	-0.148196	0.624555	0.870801	-0.28853	0.31517	0.999925	grey	grey	9.40904	0.238417	0.256964	0.573598	-1.02936	0.0221178	0.170641	darkmagenta	WF13
Hey2|ENSMUSG00000019789	protein_coding	10	30832359	30842801	HEY2|ENSG00000135547	8.83722	-0.0457139	0.649399	0.920965	0.0489401	0.259717	0.52713	magenta	CE3	6.41928	-0.0936292	0.48392	0.904206	0.11557	0.0441362	0.452246	midnightblue	CO8	7.32206	0.104352	0.380608	0.750725	0.0584026	0.37628	0.91129	grey60	S25	1.78506	-0.146693	0.802915	0.999696	-0.514507	0.138046	0.961283	grey	grey	NA	NA	NA	NA	NA	NA	NA	NA	NA	4.84501	0.321746	0.579068	0.798295	-2.70037	0.000481197	0.0167711	darkmagenta	WF13
Gm5422|ENSMUSG00000039684	protein_coding	10	31248140	31251045	NA	0.475799	-0.00207097	0.992687	0.998606	-0.142666	0.321716	0.587378	grey	grey	0.32042	0.444994	0.0347998	0.471709	NA	NA	NA	saddlebrown	CO5	NA	NA	NA	NA	NA	NA	NA	NA	NA	0.425389	-0.306234	0.739534	0.999696	0.252015	0.699416	0.979953	grey	grey	0.335375	-0.465453	0.494112	0.805598	-0.289477	0.650818	0.999925	plum1	L14	0.375891	NA	NA	NA	-0.0571322	0.904945	0.962599	grey	grey
Hddc2|ENSMUSG00000000295	protein_coding	10	31313382	31328204	HDDC2|ENSG00000111906	5.69928	0.0466895	0.499751	0.86797	0.0465328	0.228488	0.494554	red	CE4	9.98174	-0.0513542	0.363667	0.863087	0.0713519	0.0252997	0.372989	brown	CO18	12.8567	0.028644	0.554158	0.848057	0.0325251	0.291015	0.887234	black	S9	10.017	-0.116277	0.613781	0.999696	-0.279562	0.349203	0.964629	grey	grey	0.7483	-0.307068	0.46053	0.78542	0.113095	0.770078	0.999925	turquoise	L18	32.1102	0.722205	0.119749	0.423475	-0.761295	0.0290363	0.196615	darkmagenta	WF13
Tpd52l1|ENSMUSG00000000296	protein_coding	10	31332380	31445921	TPD52L1|ENSG00000111907	12.6481	0.113781	0.150607	0.635349	0.136795	0.0180862	0.12219	lightyellow	CE15	47.0148	-0.06412	0.42749	0.884292	0.0593756	0.160596	0.649946	salmon	CO21	91.1877	0.00359633	0.967905	0.99246	-0.00122106	0.984463	0.998549	darkred	S30	12.0375	0.406508	0.188961	0.999696	0.0728641	0.831637	0.991665	midnightblue	BF11	12.3187	0.132856	0.493467	0.805477	0.121964	0.574197	0.999925	turquoise	L18	122.34	-1.10706	0.0233508	0.210727	-1.34884	0.0448528	0.239657	steelblue	WF12
Rnf217|ENSMUSG00000063760	protein_coding	10	31493193	31609184	RNF217|ENSG00000146373	9.28111	0.0161251	0.806534	0.96495	-0.00295453	0.926945	0.968543	magenta	CE3	8.00222	0.0402945	0.642887	0.945337	0.0362382	0.27565	0.752495	midnightblue	CO8	5.1401	0.0447793	0.608472	0.872963	0.0454626	0.361081	0.908267	cyan	S1	3.06136	-0.0887797	0.741275	0.999696	0.215961	0.517064	0.969101	midnightblue	BF11	6.19149	-0.573575	0.000191759	0.00791714	0.14762	0.307242	0.999925	lightcyan	L13	4.46429	0.0208245	0.960731	0.985119	-0.219448	0.447457	0.718168	grey	grey
Nkain2|ENSMUSG00000069670	protein_coding	10	31689310	32890462	NKAIN2|ENSG00000188580	12.6215	-0.0745807	0.4577	0.851305	0.154248	0.00814202	0.0747622	cyan	CE6	43.071	0.0442056	0.460196	0.895843	0.0381691	0.182056	0.672335	cyan	CO26	52.7532	0.0165707	0.781209	0.942592	-0.0222947	0.568639	0.950065	red	S16	NA	NA	NA	NA	NA	NA	NA	NA	NA	NA	NA	NA	NA	NA	NA	NA	NA	NA	NA	NA	NA	NA	NA	NA	NA	NA	NA
Trdn|ENSMUSG00000019787	protein_coding	10	33083483	33476709	TRDN|ENSG00000186439	NA	NA	NA	NA	NA	NA	NA	NA	NA	NA	NA	NA	NA	NA	NA	NA	NA	NA	NA	NA	NA	NA	NA	NA	NA	NA	NA	6.76264	0.260373	0.88994	0.999696	-0.0602617	0.803011	0.989824	midnightblue	BF11	0.0433073	4.34013	5.08728e-06	0.00058191	0.818613	0.405902	0.999925	black	L5	1.15029	-1.44035	0.162176	0.477383	-0.755309	0.565392	0.792887	blue	WF7
Clvs2|ENSMUSG00000019785	protein_coding	10	33512286	33624769	CLVS2|ENSG00000146352	3.55717	0.0689106	0.33995	0.793224	0.09711	0.00928884	0.0814136	magenta	CE3	11.8554	0.0189924	0.75287	0.965225	0.00242995	0.943897	0.990403	green	CO4	11.1175	-0.0579432	0.426942	0.780622	0.0230859	0.551062	0.946414	red	S16	NA	NA	NA	NA	NA	NA	NA	NA	NA	NA	NA	NA	NA	NA	NA	NA	NA	NA	NA	NA	NA	NA	NA	NA	NA	NA	NA
Gm15939|ENSMUSG00000090087	antisense	10	33624246	33662432	NA	NA	NA	NA	NA	NA	NA	NA	NA	NA	0.510783	NA	NA	NA	0.111127	0.358303	0.8039	grey	grey	NA	NA	NA	NA	NA	NA	NA	NA	NA	NA	NA	NA	NA	NA	NA	NA	NA	NA	NA	NA	NA	NA	NA	NA	NA	NA	NA	NA	NA	NA	NA	NA	NA	NA	NA	NA
Gm4794|ENSMUSG00000090298	protein_coding	10	33766424	33782115	NA	NA	NA	NA	NA	NA	NA	NA	NA	NA	NA	NA	NA	NA	NA	NA	NA	NA	NA	NA	NA	NA	NA	NA	NA	NA	NA	NA	NA	NA	NA	NA	NA	NA	NA	NA	NA	19.5276	2.37019	0.0350821	0.229414	0.518527	0.491577	0.999925	grey60	L4	NA	NA	NA	NA	NA	NA	NA	NA	NA
Gm10327|ENSMUSG00000071343	processed_pseudogene	10	33808497	33809498	NA	1.10132	0.294243	0.190279	0.675678	NA	NA	NA	grey	grey	1.40157	0.164056	0.449076	0.889181	0.0843786	0.517864	0.882253	grey	grey	1.09637	0.104004	0.614386	0.875502	0.292555	0.0370587	0.669574	grey	grey	1.80165	-0.538776	0.363445	0.999696	0.0305446	0.953916	0.997356	black	BF9	0.969857	1.01993	0.0488672	0.273377	-0.163652	0.807885	0.999925	grey60	L4	0.845647	0.862503	0.261227	0.57653	NA	NA	NA	brown	WF8
Sult3a1|ENSMUSG00000069668	protein_coding	10	33863935	33879475	NA	NA	NA	NA	NA	NA	NA	NA	NA	NA	NA	NA	NA	NA	NA	NA	NA	NA	NA	NA	NA	NA	NA	NA	NA	NA	NA	NA	NA	NA	NA	NA	NA	NA	NA	NA	NA	167.87	1.41733	0.0532947	0.283851	1.17665	3.16944e-07	0.000232404	grey	grey	0.198527	NA	NA	NA	4.19398	0.0932419	0.347275	greenyellow	WF6
Rsph4a|ENSMUSG00000039552	protein_coding	10	33905111	33916021	RSPH4A|ENSG00000111834	1.57593	-0.030107	0.91451	0.98321	-0.0706966	0.513838	0.744161	lightcyan	CE13	1.94755	0.0662222	0.709667	0.95832	0.0851703	0.330493	0.786435	green	CO4	4.64801	0.0126612	0.934816	0.984236	0.0835411	0.239912	0.869726	royalblue	S22	NA	NA	NA	NA	NA	NA	NA	NA	NA	0.600909	-0.0100751	0.983605	0.994074	1.36938	0.0176741	0.84617	grey	grey	1.65758	-1.05832	0.422802	0.697628	-1.98205	0.264683	0.569204	red	WF4
Zufsp|ENSMUSG00000039531	protein_coding	10	33926936	33951212	ZUFSP|ENSG00000153975	17.2608	-0.00265063	0.959159	0.992173	-0.0311166	0.284535	0.553699	magenta	CE3	9.96742	-0.0305533	0.619246	0.941797	0.0145028	0.682915	0.93782	green	CO4	9.88761	-0.1083	0.141488	0.521851	0.0511742	0.287917	0.887074	brown	S6	6.7853	-0.143013	0.566022	0.999696	0.0757408	0.729533	0.98515	midnightblue	BF11	5.67295	-0.328924	0.124021	0.437018	-0.0740231	0.711882	0.999925	grey	grey	11.5632	-0.0635017	0.748035	0.890817	-0.148056	0.390383	0.678883	blue	WF7
Gm17567|ENSMUSG00000090666	protein_coding	10	33994989	33995054	NA	28.9425	NA	NA	NA	0.215448	0.0162442	0.11336	turquoise	CE1	12.3727	NA	NA	NA	0.116296	0.354	0.80051	grey	grey	NA	NA	NA	NA	NA	NA	NA	NA	NA	NA	NA	NA	NA	NA	NA	NA	NA	NA	NA	NA	NA	NA	NA	NA	NA	NA	NA	NA	NA	NA	NA	NA	NA	NA	NA	NA
Rwdd1|ENSMUSG00000019782	protein_coding	10	33996555	34019624	RWDD1|ENSG00000111832	73.4117	0.12759	0.00714967	0.185006	0.00479251	0.840464	0.93339	blue	CE2	62.8508	0.0536897	0.225098	0.783702	0.0039589	0.873605	0.977071	green	CO4	60.2065	0.0203292	0.725093	0.921922	0.0162936	0.698171	0.9695	pink	S4	56.4605	-0.0072632	0.976375	0.999696	0.0965986	0.644557	0.974522	black	BF9	28.6646	0.0630208	0.671512	0.892345	-0.132629	0.346941	0.999925	grey	grey	52.5953	0.136478	0.663946	0.848184	-0.163505	0.521745	0.765287	brown	WF8
Fam26e|ENSMUSG00000049872	protein_coding	10	34091352	34096519	FAM26E|ENSG00000178033	2.50957	-0.220122	0.16127	0.646527	0.0169377	0.848312	0.937036	grey	grey	8.82766	0.0439353	0.595379	0.939065	0.0358864	0.472226	0.864143	grey	grey	5.58315	-0.109999	0.301563	0.693951	-0.117348	0.0598455	0.723641	salmon	S12	1.0788	-0.292193	0.624603	0.999696	-0.274742	0.504989	0.969101	grey	grey	0.518796	-0.103015	0.888627	0.970577	NA	NA	NA	grey	grey	3.0589	-1.2419	0.016192	0.176487	0.564765	0.4235	0.700067	darkolivegreen	WF1
Fam26f|ENSMUSG00000046031	protein_coding	10	34126069	34127972	FAM26F|ENSG00000188820	NA	NA	NA	NA	NA	NA	NA	NA	NA	NA	NA	NA	NA	NA	NA	NA	NA	NA	NA	NA	NA	NA	NA	NA	NA	NA	NA	3.13053	0.174105	0.743662	0.999696	-0.484177	0.451445	0.968921	grey	grey	2.4026	0.130892	0.790432	0.940499	-0.765348	0.0684371	0.999925	grey	grey	2.64519	0.636894	0.195867	0.515031	0.86366	0.18748	0.482058	skyblue3	WF3
Dse|ENSMUSG00000039497	protein_coding	10	34151394	34207551	DSE|ENSG00000111817	2.63369	-0.121915	0.267282	0.746226	0.0467117	0.423963	0.677141	magenta	CE3	4.53438	0.0107416	0.891033	0.987416	0.0888279	0.0493067	0.469081	lightcyan	CO15	3.18698	0.026444	0.794688	0.947198	-0.0570444	0.310185	0.891056	darkolivegreen	S31	5.93506	0.426338	0.22567	0.999696	-0.00814827	0.974386	0.998196	green	BF7	6.92332	-0.252073	0.111066	0.413093	-0.304372	0.0844104	0.999925	grey	grey	7.43681	-0.139206	0.473867	0.732273	0.720522	0.116484	0.383417	darkolivegreen	WF1
Tspyl1|ENSMUSG00000047514	protein_coding	10	34282190	34285275	TSPYL1|ENSG00000189241	193.387	-0.0334246	0.514242	0.873221	-0.0485588	0.0062717	0.0629369	black	CE8	187.62	-0.0119195	0.78979	0.973439	-0.0220968	0.304433	0.772994	cyan	CO26	198.276	-0.0929792	0.0546765	0.353453	0.0104987	0.660378	0.964316	red	S16	40.4524	-0.044515	0.820327	0.999696	0.0753533	0.705486	0.980196	midnightblue	BF11	21.748	-0.0139155	0.907535	0.975574	-0.0735332	0.570166	0.999925	grey	grey	54.5423	-0.112841	0.571631	0.79363	-0.00735608	0.964591	0.985331	blue	WF7
Nt5dc1|ENSMUSG00000039480	protein_coding	10	34288288	34418552	NT5DC1|ENSG00000178425	4.22369	-0.280456	0.0133916	0.253118	-0.212153	0.00122896	0.0234172	magenta	CE3	2.51658	-0.0542705	0.621934	0.941797	-0.0245457	0.724276	0.948464	grey	grey	2.74864	-0.105664	0.327809	0.716215	0.0243668	0.660262	0.964316	red	S16	19.9487	0.120912	0.603319	0.999696	0.0889005	0.690346	0.979355	cyan	BF13	16.0076	-0.219831	0.107684	0.40525	0.122651	0.430036	0.999925	darkred	L19	15.6283	0.128246	0.695119	0.863326	-0.297511	0.408454	0.690624	grey	grey
Gm26564|ENSMUSG00000097274	lincRNA	10	34295912	34298907	NA	0.936344	-0.0884328	0.610236	0.9092	0.0929357	0.418552	0.673111	turquoise	CE1	0.586519	0.0504066	0.823363	0.978247	-0.0863481	0.470692	0.863063	darkturquoise	CO22	0.632715	-0.39914	0.0312174	0.276699	0.10332	0.524305	0.944526	brown	S6	NA	NA	NA	NA	NA	NA	NA	NA	NA	NA	NA	NA	NA	NA	NA	NA	NA	NA	NA	NA	NA	NA	NA	NA	NA	NA	NA
Tspyl4|ENSMUSG00000039485	protein_coding	10	34297442	34301320	TSPYL4|ENSG00000187189	596.983	0.0357255	0.483106	0.861056	-0.00384033	0.865672	0.945213	blue	CE2	382.685	-0.0315672	0.555403	0.92531	-0.0328531	0.156111	0.644462	green	CO4	367.441	0.0632364	0.329065	0.716989	0.00540644	0.826385	0.981912	pink	S4	3.07387	0.354652	0.251231	0.999696	-0.559486	0.0346352	0.913103	grey	grey	2.02122	0.0804418	0.827788	0.952646	-0.0277745	0.920668	0.999925	grey	grey	10.427	-0.642065	0.145094	0.457579	0.259503	0.261157	0.565228	grey	grey
Col10a1|ENSMUSG00000039462	protein_coding	10	34389981	34397085	COL10A1|ENSG00000123500	NA	NA	NA	NA	NA	NA	NA	NA	NA	NA	NA	NA	NA	NA	NA	NA	NA	NA	NA	NA	NA	NA	NA	NA	NA	NA	NA	0.20412	NA	NA	NA	1.20516	0.536685	0.969101	cyan	BF13	NA	NA	NA	NA	NA	NA	NA	NA	NA	NA	NA	NA	NA	NA	NA	NA	NA	NA
Frk|ENSMUSG00000019779	protein_coding	10	34483400	34611226	FRK|ENSG00000111816	0.339448	-0.23314	0.355533	0.800928	-0.0729191	0.542905	0.765146	grey	grey	0.29553	NA	NA	NA	0.109504	0.372658	0.81176	lightcyan	CO15	0.225561	NA	NA	NA	0.118669	0.39772	0.922297	steelblue	S29	1.02697	0.196622	0.640955	0.999696	-0.0170233	0.957967	0.997356	plum1	BF14	3.04461	0.0567937	0.795305	0.942547	-0.238194	0.212705	0.999925	grey	grey	15.25	-1.26876	0.00387653	0.0834116	0.197334	0.507994	0.756961	darkred	WF5
Amd2|ENSMUSG00000063953	protein_coding	10	35708691	35711891	NA	1.28423	-0.24994	0.342958	0.793224	0.122905	0.413525	0.669379	grey	grey	1.51052	-0.32029	0.251683	0.803905	0.0377529	0.796326	0.963855	grey	grey	1.28	-0.482916	0.0578198	0.361368	-0.114459	0.444638	0.930655	grey	grey	NA	NA	NA	NA	NA	NA	NA	NA	NA	NA	NA	NA	NA	NA	NA	NA	NA	NA	NA	NA	NA	NA	NA	NA	NA	NA	NA
Hs3st5|ENSMUSG00000044499	protein_coding	10	36506814	36834397	HS3ST5|ENSG00000249853	4.29399	0.125443	0.264543	0.744052	0.150106	0.00167949	0.028375	lightyellow	CE15	4.08517	-0.148826	0.200258	0.761886	-0.00394682	0.94424	0.990403	grey	grey	8.58332	0.092631	0.366703	0.743843	-0.0381186	0.577247	0.950828	grey60	S25	0.107596	0.51266	0.653113	0.999696	-0.00176886	0.997427	0.999574	midnightblue	BF11	NA	NA	NA	NA	NA	NA	NA	NA	NA	NA	NA	NA	NA	NA	NA	NA	NA	NA
Hdac2|ENSMUSG00000019777	protein_coding	10	36974544	37001889	HDAC2|ENSG00000196591	68.1172	0.0451204	0.247642	0.729485	-0.0193497	0.294824	0.563965	black	CE8	61.8376	0.00897113	0.809692	0.976146	-0.011097	0.552033	0.894341	green	CO4	67.442	0.00475134	0.89167	0.971846	0.0402045	0.0673677	0.736597	salmon	S12	36.4101	0.0714896	0.64032	0.999696	0.013802	0.953767	0.997356	grey	grey	12.2764	-0.0567915	0.67856	0.895998	-0.0160959	0.891636	0.999925	grey	grey	41.965	0.0708423	0.638808	0.835254	-0.585254	0.000409473	0.0150177	blue	WF7
Marcks|ENSMUSG00000069662	protein_coding	10	37133375	37138920	NA	111.678	0.0783214	0.464246	0.853512	0.0353158	0.47931	0.720105	magenta	CE3	141.487	0.119658	0.0927873	0.628841	0.0258852	0.449433	0.852306	lightgreen	CO25	167.536	0.176214	0.0948258	0.447127	-0.0493103	0.361113	0.908267	cyan	S1	38.8344	0.185197	0.332898	0.999696	-0.325287	0.131602	0.961283	darkgrey	BF2	11.3059	-0.00646963	0.969857	0.990535	-0.238255	0.100061	0.999925	purple	L24	48.1066	0.650307	0.0227479	0.207321	0.0449981	0.89965	0.959881	grey	grey
5930403N24Rik|ENSMUSG00000046463	processed_transcript	10	37139402	37151315	NA	0.363243	0.055156	0.782799	0.957601	0.0794365	0.490584	0.727738	blue	CE2	0.243392	-0.0122434	0.956506	0.992521	0.123641	0.329093	0.785579	grey	grey	0.345074	0.146794	0.505088	0.825599	-0.24334	0.025463	0.623939	sienna3	S24	NA	NA	NA	NA	NA	NA	NA	NA	NA	NA	NA	NA	NA	NA	NA	NA	NA	NA	0.148766	-0.532523	0.379705	0.667899	NA	NA	NA	grey	grey
Lama4|ENSMUSG00000019846	protein_coding	10	38965515	39110188	LAMA4|ENSG00000112769	1.71127	0.13471	0.170267	0.655798	0.0444509	0.410334	0.666277	royalblue	CE7	2.35531	0.0344225	0.668208	0.952195	0.0965322	0.0872182	0.547542	lightcyan	CO15	1.50045	-0.0164132	0.912732	0.979144	0.0648459	0.352157	0.903485	darkolivegreen	S31	25.9946	-0.0692417	0.789585	0.999696	0.0127395	0.964416	0.997709	green	BF7	1.48186	-0.32819	0.102711	0.396937	-0.231796	0.270935	0.999925	black	L5	21.3556	0.252934	0.464163	0.726548	0.569497	0.012443	0.126092	grey	grey
Fam229b|ENSMUSG00000051736	protein_coding	10	39118804	39133914	FAM229B|ENSG00000203778	10.6571	0.00600397	0.916064	0.983571	-0.0170126	0.680968	0.852409	magenta	CE3	16.4307	0.0183095	0.688421	0.955547	0.0532966	0.0810085	0.537847	black	CO3	17.8067	-0.0177918	0.728774	0.922811	0.0113753	0.735277	0.972839	cyan	S1	2.38051	-0.263989	0.44738	0.999696	-0.505243	0.0930938	0.961283	grey	grey	0.529266	0.094641	0.866686	0.965945	-0.304182	0.520722	0.999925	grey	grey	5.4784	0.507564	0.171681	0.486898	0.373847	0.226345	0.529506	bisque4	WF11
Tube1|ENSMUSG00000019845	protein_coding	10	39134023	39151058	TUBE1|ENSG00000074935	8.41264	-0.0440076	0.484926	0.861492	0.0403716	0.234042	0.499614	turquoise	CE1	2.97135	-0.178139	0.0452388	0.516451	0.0836072	0.0830395	0.539583	black	CO3	2.97738	-0.113989	0.286244	0.681149	0.164237	0.0023327	0.277301	brown	S6	0.663505	0.281483	0.635583	0.999696	0.629835	0.216023	0.961283	midnightblue	BF11	1.42046	-0.411641	0.240968	0.599842	0.349299	0.273866	0.999925	royalblue	L6	1.9176	-0.30991	0.551459	0.782198	-0.336368	0.452621	0.72204	grey	grey
Wisp3|ENSMUSG00000062074	protein_coding	10	39150971	39163794	WISP3|ENSG00000112761	NA	NA	NA	NA	NA	NA	NA	NA	NA	NA	NA	NA	NA	NA	NA	NA	NA	NA	NA	NA	NA	NA	NA	NA	NA	NA	NA	NA	NA	NA	NA	NA	NA	NA	NA	NA	0.536315	-0.603639	0.410677	0.747606	NA	NA	NA	darkmagenta	L25	NA	NA	NA	NA	NA	NA	NA	NA	NA
Fyn|ENSMUSG00000019843	protein_coding	10	39368855	39565381	FYN|ENSG00000010810	114.872	0.0819729	0.177526	0.664024	0.0774052	0.000139345	0.00577607	blue	CE2	93.2884	0.00346471	0.931549	0.990917	0.0217606	0.20306	0.694564	tan	CO23	92.5465	0.0707286	0.251289	0.650316	0.0331247	0.252957	0.87713	magenta	S2	8.6512	-0.0271282	0.906455	0.999696	-0.215196	0.349654	0.964629	plum1	BF14	5.56126	-0.18691	0.249882	0.608681	-0.152048	0.425673	0.999925	greenyellow	L17	11.4605	-0.211407	0.417059	0.694546	-0.838979	0.0942516	0.348592	darkmagenta	WF13
Gm16364|ENSMUSG00000087014	antisense	10	39556071	39558062	NA	NA	NA	NA	NA	NA	NA	NA	NA	NA	NA	NA	NA	NA	NA	NA	NA	NA	NA	0.553467	0.0721564	0.776106	0.940771	NA	NA	NA	darkred	S30	0.211258	2.1261	0.189888	0.999696	-0.265711	0.753886	0.988247	grey	grey	NA	NA	NA	NA	NA	NA	NA	NA	NA	3.4508	-1.93219	0.00201481	0.059009	0.5633	0.236884	0.54066	darkred	WF5
Gm16365|ENSMUSG00000086915	antisense	10	39558496	39613682	NA	3.14997	0.169157	0.204135	0.686171	0.0135715	0.872667	0.947671	grey	grey	NA	NA	NA	NA	NA	NA	NA	NA	NA	1.16399	-0.171873	0.453645	0.796144	-0.049388	0.6975	0.9695	royalblue	S22	0.604176	0.372688	0.714892	0.999696	-0.283119	0.699308	0.979953	grey	grey	NA	NA	NA	NA	NA	NA	NA	NA	NA	3.62459	0.170713	0.664268	0.848235	0.345545	0.648493	0.834343	bisque4	WF11
Traf3ip2|ENSMUSG00000019842	protein_coding	10	39612934	39655307	TRAF3IP2|ENSG00000056972	4.146	-0.121124	0.141255	0.626944	0.0118971	0.795728	0.911431	grey	grey	0.505438	-0.0986841	0.712095	0.95832	-0.0123629	0.920697	0.98635	skyblue	CO24	0.885513	0.299511	0.0732181	0.398351	0.0140649	0.880885	0.989322	white	S21	2.99222	0.842181	0.0218976	0.999696	-0.0992753	0.690025	0.979355	plum1	BF14	2.46008	0.244745	0.296379	0.656085	-0.210988	0.413703	0.999925	grey	grey	26.1545	-0.491537	0.0722821	0.346352	0.466773	0.135855	0.410917	grey	grey
E130307A14Rik|ENSMUSG00000087177	processed_transcript	10	39621412	39732007	NA	13.4622	0.0183479	0.695322	0.933206	-0.0271686	0.319887	0.585835	grey	grey	15.9312	-0.0503624	0.248705	0.801889	-0.0399572	0.076096	0.527851	grey	grey	16.9728	-0.0372078	0.529538	0.837432	-0.0862912	0.0242405	0.619111	blue	S17	1.22599	-0.097812	0.765205	0.999696	-0.114768	0.701043	0.979953	midnightblue	BF11	0.402676	0.126701	0.731756	0.918562	0.190044	0.674779	0.999925	turquoise	L18	3.35557	0.17916	0.402488	0.685308	-0.0245944	0.930094	0.973388	grey	grey
Rev3l|ENSMUSG00000019841	protein_coding	10	39732118	39875211	REV3L|ENSG00000009413	25.4185	-0.0640063	0.123907	0.595354	0.0360676	0.123324	0.357089	turquoise	CE1	9.51559	0.0454305	0.470457	0.899166	-0.00517098	0.878116	0.978738	darkturquoise	CO22	8.79602	0.0416991	0.531609	0.838006	0.00701692	0.874201	0.987838	brown	S6	2.5983	0.0268863	0.890245	0.999696	0.316531	0.552923	0.969101	plum1	BF14	3.6471	-0.164415	0.288721	0.646933	0.00160133	0.990467	0.999925	black	L5	10.0577	-0.456525	0.279247	0.592229	-0.0646214	0.793608	0.908445	blue	WF7
AA474331|ENSMUSG00000096687	protein_coding	10	39890018	39899238	NA	7.00635	0.0217403	0.709184	0.935741	0.000477966	0.989074	0.995625	grey	grey	13.6209	-0.0701416	0.197352	0.758643	0.0143942	0.683829	0.93807	black	CO3	12.1976	-0.053868	0.206889	0.606506	-0.0775661	0.0186816	0.596941	blue	S17	6.03386	-0.0265872	0.918232	0.999696	0.111964	0.599861	0.96917	darkgreen	BF3	3.22045	-0.00883764	0.966964	0.990135	-0.0219402	0.910233	0.999925	grey	grey	15.1806	-0.174916	0.542306	0.776222	-0.291794	0.144305	0.424856	blue	WF7
4930547M16Rik|ENSMUSG00000097890	lincRNA	10	39899329	39907931	NA	0.483475	-0.0612422	0.771909	0.95431	0.0810656	0.527597	0.754126	grey	grey	1.02217	-0.0101113	0.952112	0.991556	0.0472979	0.62324	0.91739	grey	grey	1.35784	0.0167389	0.917855	0.980135	-0.0109405	0.904005	0.989888	royalblue	S22	0.573406	-0.505498	0.47442	0.999696	-0.196835	0.766417	0.988247	grey	grey	NA	NA	NA	NA	NA	NA	NA	NA	NA	1.53622	0.330129	0.533739	0.77112	-0.410857	0.314432	0.614938	grey	grey
G630090E17Rik|ENSMUSG00000071335	protein_coding	10	39946907	39960153	NA	NA	NA	NA	NA	NA	NA	NA	NA	NA	NA	NA	NA	NA	NA	NA	NA	NA	NA	NA	NA	NA	NA	NA	NA	NA	NA	NA	5.08997	-0.203857	0.499315	0.999696	-0.0284202	0.940564	0.997356	grey	grey	20.4573	0.247913	0.0940328	0.380466	-0.110523	0.535071	0.999925	grey	grey	2.1746	0.411738	0.412591	0.691484	0.287784	0.710085	0.867794	greenyellow	WF6
AI317395|ENSMUSG00000038522	protein_coding	10	40001575	40025268	KIAA1919|ENSG00000173214	0.593587	-0.165309	0.460306	0.851686	-0.00107112	0.993385	0.99711	cyan	CE6	0.561289	-0.293129	0.200966	0.7623	0.0792027	0.535977	0.888969	grey	grey	0.585825	-0.263885	0.339024	0.72489	-0.238803	0.118965	0.800645	saddlebrown	S19	11.376	0.0659652	0.832534	0.999696	-0.14114	0.735333	0.986123	paleturquoise	BF15	45.6024	-0.125385	0.318859	0.678511	-0.139238	0.28617	0.999925	grey	grey	1.72873	0.893153	0.160469	0.475986	-0.860924	0.497947	0.749987	darkolivegreen	WF1
Gm8055|ENSMUSG00000096171	processed_pseudogene	10	40011866	40012873	NA	NA	NA	NA	NA	NA	NA	NA	NA	NA	NA	NA	NA	NA	NA	NA	NA	NA	NA	NA	NA	NA	NA	NA	NA	NA	NA	NA	1.19615	-0.115448	0.880708	0.999696	0.703739	0.231819	0.961283	grey	grey	NA	NA	NA	NA	NA	NA	NA	NA	NA	NA	NA	NA	NA	NA	NA	NA	NA	NA
Slc16a10|ENSMUSG00000019838	protein_coding	10	40033535	40142254	SLC16A10|ENSG00000112394	4.67874	-0.1694	0.267914	0.746319	-0.0175537	0.811009	0.919599	grey	grey	2.18368	0.184524	0.117873	0.668821	0.0456374	0.450125	0.852488	blue	CO1	0.875215	-0.297023	0.144562	0.526285	-0.0842441	0.424841	0.926381	brown	S6	16.3965	0.0832512	0.735786	0.999696	0.44165	0.102009	0.961283	midnightblue	BF11	51.1067	0.318033	0.00219262	0.0429906	-0.00738868	0.967943	0.999925	salmon	L10	77.9675	-0.204581	0.602416	0.812193	0.547433	0.45222	0.721569	darkturquoise	WF14
Gm37786|ENSMUSG00000102632	TEC	10	40219583	40222807	NA	0.634474	0.0641268	0.754219	0.951244	-0.113274	0.240607	0.506745	grey	grey	0.281202	NA	NA	NA	-0.0160313	0.905534	0.982858	grey	grey	0.376395	0.00540594	0.979972	0.994421	0.0836141	0.479953	0.935052	grey	grey	NA	NA	NA	NA	NA	NA	NA	NA	NA	NA	NA	NA	NA	NA	NA	NA	NA	NA	NA	NA	NA	NA	NA	NA	NA	NA	NA
Rpf2|ENSMUSG00000038510	protein_coding	10	40223246	40247036	RPF2|ENSG00000197498	22.3155	0.0358857	0.555407	0.887534	0.0140774	0.619451	0.815083	black	CE8	24.3065	-0.025867	0.649483	0.946931	-0.0141922	0.615324	0.915652	green	CO4	25.5507	0.0726307	0.0833302	0.421461	-0.00772683	0.801919	0.97938	salmon	S12	10.4589	0.0780141	0.739534	0.999696	0.171394	0.564809	0.969101	grey	grey	10.1374	-0.107227	0.560631	0.842011	-0.132782	0.409594	0.999925	brown	L15	12.8512	0.131849	0.559637	0.786347	-0.454966	0.0198082	0.161429	brown	WF8
Gtf3c6|ENSMUSG00000019837	protein_coding	10	40249203	40257665	GTF3C6|ENSG00000155115	47.3801	0.0154507	0.78658	0.958158	-0.0386306	0.278247	0.547534	purple	CE12	44.4406	0.0347946	0.437351	0.885888	-0.004768	0.857032	0.973742	green	CO4	47.8168	0.053115	0.1604	0.549449	0.0560581	0.0621617	0.729147	lightcyan	S15	39.1878	0.122576	0.526767	0.999696	-0.0642478	0.70975	0.980341	black	BF9	26.2979	0.137323	0.383238	0.729222	0.0886102	0.671961	0.999925	turquoise	L18	58.0088	0.535922	0.209374	0.528558	-0.205879	0.235602	0.539114	bisque4	WF11
Amd1|ENSMUSG00000075232	protein_coding	10	40287458	40302188	NA	77.1808	0.0109195	0.879022	0.977497	-0.00787194	0.780209	0.903616	black	CE8	54.3171	0.0777478	0.143043	0.705029	-0.0263358	0.21271	0.702287	green	CO4	57.1565	0.0374847	0.590602	0.864036	-0.0455407	0.12376	0.806109	red	S16	11.4675	-0.184398	0.561592	0.999696	0.794505	0.177976	0.961283	midnightblue	BF11	12.9721	-0.227866	0.18344	0.52847	-0.319557	0.103489	0.999925	grey	grey	23.123	-0.374929	0.068262	0.338291	0.0401941	0.871981	0.946896	grey	grey
Cdk19|ENSMUSG00000038481	protein_coding	10	40349308	40483818	CDK19|ENSG00000155111	118.344	-0.144624	0.000396569	0.0414315	-0.0263392	0.177271	0.4315	magenta	CE3	57.1165	0.00350154	0.953468	0.991829	3.30937e-05	0.998878	0.999811	lightgreen	CO25	56.0995	-0.0903225	0.0610008	0.369197	-0.0243622	0.460464	0.930965	green	S28	7.22697	-0.0758597	0.685463	0.999696	0.486194	0.0541865	0.952486	midnightblue	BF11	4.52266	-0.255422	0.16187	0.497555	0.00633746	0.976804	0.999925	lightcyan1	L21	11.8124	0.0251862	0.896901	0.957824	-0.409767	0.053373	0.261364	blue	WF7
Ddo|ENSMUSG00000063428	protein_coding	10	40630011	40649931	DDO|ENSG00000203797	34.3324	0.0360434	0.58497	0.901607	-0.0679959	0.0202101	0.12979	black	CE8	10.364	-0.173034	0.115797	0.665116	0.104368	0.236304	0.725781	grey	grey	10.8297	-0.00175292	0.981886	0.994684	0.0966078	0.0889581	0.773047	darkred	S30	68.2506	-0.0938297	0.563905	0.999696	0.253233	0.295969	0.961283	grey	grey	18.2292	-0.218237	0.148848	0.479946	0.0402477	0.789688	0.999925	lightsteelblue1	L12	17.1594	0.274885	0.512216	0.756613	-1.27586	0.0395249	0.224679	blue	WF7
Mettl24|ENSMUSG00000045555	protein_coding	10	40683282	40811083	METTL24|ENSG00000053328	0.976361	-0.082285	0.689858	0.933206	-0.236473	0.0544902	0.225991	grey	grey	1.71512	0.193965	0.214125	0.775415	-0.0703122	0.55469	0.895224	cyan	CO26	1.363	-0.128937	0.423709	0.779156	0.0756908	0.461397	0.930965	grey	grey	1.97472	0.497952	0.329623	0.999696	-0.397039	0.386287	0.967445	plum1	BF14	NA	NA	NA	NA	NA	NA	NA	NA	NA	1.86738	0.351187	0.216095	0.534959	-0.224631	0.678058	0.850494	grey	grey
Cdc40|ENSMUSG00000038446	protein_coding	10	40831626	40883143	CDC40|ENSG00000168438	44.9565	0.0182922	0.546984	0.886035	0.0100396	0.61971	0.815164	magenta	CE3	41.2631	-0.0514785	0.235674	0.792063	-0.00087232	0.978316	0.996355	lightyellow	CO12	35.3056	-0.246203	0.00144424	0.0636855	-0.00685269	0.842677	0.984919	red	S16	16.2589	-0.0770643	0.716735	0.999696	0.0500589	0.751167	0.988247	darkgreen	BF3	19.6551	-0.285434	0.0243749	0.186283	-0.0576425	0.668659	0.999925	greenyellow	L17	25.9221	0.0107371	0.976025	0.991343	-0.103126	0.480738	0.740063	blue	WF7
Wasf1|ENSMUSG00000019831	protein_coding	10	40883475	40938570	WASF1|ENSG00000112290	127.786	0.0242706	0.719534	0.938988	0.0489802	0.105124	0.324698	black	CE8	245.105	0.0179999	0.729058	0.96039	0.0202388	0.582599	0.906401	lightyellow	CO12	234.176	-0.207506	0.0364256	0.293731	0.00469776	0.932986	0.992896	red	S16	0.773479	0.21417	0.784285	0.999696	0.00812187	0.985389	0.999166	plum1	BF14	1.03382	0.382906	0.339726	0.694125	-0.121669	0.742856	0.999925	midnightblue	L26	2.51894	0.0395429	0.924229	0.968524	-0.440136	0.593955	0.806541	grey	grey
Gpr6|ENSMUSG00000046922	protein_coding	10	41069989	41072285	GPR6|ENSG00000146360	NA	NA	NA	NA	NA	NA	NA	NA	NA	7.84588	0.140273	0.657094	0.949573	0.21497	0.128045	0.610165	salmon	CO21	92.4334	0.0644166	0.773164	0.939369	0.0179421	0.895988	0.989322	grey	grey	NA	NA	NA	NA	NA	NA	NA	NA	NA	NA	NA	NA	NA	NA	NA	NA	NA	NA	NA	NA	NA	NA	NA	NA	NA	NA	NA
Fig4|ENSMUSG00000038417	protein_coding	10	41188172	41303241	FIG4|ENSG00000112367	37.3439	0.0298847	0.41621	0.829205	0.0363422	0.0775939	0.273509	grey	grey	32.2524	-0.0466171	0.348172	0.857541	0.0104325	0.744109	0.951509	lightyellow	CO12	41.9981	-0.089022	0.094708	0.447127	-0.0249354	0.53713	0.946155	salmon	S12	13.5506	0.17954	0.391607	0.999696	0.187856	0.262188	0.961283	grey	grey	12.5706	-0.0227773	0.879675	0.967811	0.033057	0.800055	0.999925	darkred	L19	27.45	-0.279798	0.186201	0.503787	-0.101018	0.572812	0.796087	grey	grey
Ak9|ENSMUSG00000091415	protein_coding	10	41303980	41434534	AK9|ENSG00000155085	0.310807	-0.0930583	0.685797	0.932367	-0.148356	0.232257	0.497895	lightcyan	CE13	0.182298	-0.0312181	0.906903	0.988881	0.0165608	0.900522	0.981863	grey	grey	0.64424	-0.288175	0.201705	0.600155	-0.0463278	0.655947	0.964316	royalblue	S22	NA	NA	NA	NA	NA	NA	NA	NA	NA	NA	NA	NA	NA	NA	NA	NA	NA	NA	1.74421	-0.790198	0.337111	0.636134	-2.319	0.0353617	0.214359	red	WF4
Zbtb24|ENSMUSG00000019826	protein_coding	10	41450396	41465571	ZBTB24|ENSG00000112365	25.0668	-0.0338284	0.439186	0.841232	-0.00602422	0.759881	0.894737	darkred	CE14	16.8335	-0.0664461	0.102686	0.64721	0.00988643	0.637027	0.923432	grey	grey	17.5812	0.00258001	0.951391	0.9881	-0.01032	0.654365	0.964316	purple	S13	7.77392	0.0732206	0.743552	0.999696	0.00717316	0.970488	0.997818	grey	grey	10.1384	-0.089174	0.586013	0.853689	0.0915908	0.557349	0.999925	grey	grey	17.7235	-0.0327749	0.872862	0.946996	0.269192	0.0320628	0.205218	cyan	WF10
Mical1|ENSMUSG00000019823	protein_coding	10	41476314	41487032	MICAL1|ENSG00000135596	6.29946	-0.0436833	0.472847	0.856724	-0.0370733	0.282149	0.552106	turquoise	CE1	8.67629	-0.0719392	0.25835	0.807776	0.00342874	0.920906	0.98635	blue	CO1	7.61884	-0.00598238	0.93449	0.984236	-0.0297716	0.501214	0.937312	blue	S17	3.06656	-0.0734299	0.77344	0.999696	-0.183016	0.366663	0.965927	lightcyan	BF12	0.605621	-0.0199616	0.956534	0.987019	-0.509145	0.138892	0.999925	grey	grey	5.63438	0.167342	0.58723	0.803199	-0.254984	0.591548	0.805033	grey	grey
Smpd2|ENSMUSG00000019822	protein_coding	10	41485642	41490369	SMPD2|ENSG00000135587	13.3897	-0.128601	0.0176727	0.285985	0.0424791	0.149894	0.395722	turquoise	CE1	11.9364	-0.0831972	0.0913924	0.62768	0.0477604	0.0605312	0.502745	grey	grey	12.7014	0.0305626	0.580595	0.859458	0.00805897	0.824205	0.981912	lightgreen	S5	7.60112	-0.0831096	0.669477	0.999696	-0.267865	0.286772	0.961283	darkgrey	BF2	13.9768	0.163096	0.185172	0.529931	0.0749944	0.534584	0.999925	turquoise	L18	24.1881	0.526015	0.203706	0.522066	0.319501	0.0931677	0.347275	bisque4	WF11
Ppil6|ENSMUSG00000078451	protein_coding	10	41490439	41514284	PPIL6|ENSG00000185250	12.9425	0.0024555	0.97817	0.995101	0.0429056	0.41401	0.669739	grey	grey	11.3258	0.0241348	0.745105	0.963835	0.068204	0.0736741	0.5228	midnightblue	CO8	10.9875	-0.0511116	0.560764	0.851874	0.0706989	0.1311	0.8147	royalblue	S22	0.431088	NA	NA	NA	-0.375592	0.672736	0.977855	white	BF4	1.20004	-0.756544	0.24769	0.606939	0.0407029	0.941596	0.999925	royalblue	L6	10.4687	-0.408291	0.456333	0.720662	-1.1066	0.2585	0.563022	red	WF4
Cd164|ENSMUSG00000019818	protein_coding	10	41519414	41531048	CD164|ENSG00000135535	81.6203	-0.0682992	0.274937	0.752714	-0.0484192	0.0477132	0.210207	magenta	CE3	56.2417	0.0809592	0.087765	0.625766	-0.00799724	0.721944	0.948259	lightgreen	CO25	52.1297	0.0772296	0.275804	0.673932	0.000952759	0.973119	0.996653	red	S16	144.983	0.0882448	0.660828	0.999696	0.27915	0.273727	0.961283	greenyellow	BF16	210.516	-0.0310585	0.736805	0.920755	0.028431	0.759395	0.999925	darkturquoise	L8	190.857	-0.289825	0.243912	0.562849	0.691837	0.000118422	0.00685167	cyan	WF10
Ccdc162|ENSMUSG00000075225	protein_coding	10	41538846	41709300	NA	0.699467	-0.0516653	0.736103	0.945639	-0.0378501	0.705247	0.866035	lightcyan	CE13	0.371316	-0.00482886	0.980993	0.996436	0.057327	0.614231	0.915649	grey	grey	0.924469	-0.0189752	0.931002	0.98274	0.0162567	0.862669	0.98721	royalblue	S22	0.638013	0.317328	0.641479	0.999696	0.746978	0.184604	0.961283	grey	grey	4.9626	-0.234421	0.251593	0.611138	0.211198	0.177517	0.999925	lightcyan	L13	1.86336	-1.20755	0.0431528	0.275131	0.459598	0.648834	0.834481	grey	grey
Gm17196|ENSMUSG00000090708	antisense	10	41553762	41556552	NA	NA	NA	NA	NA	NA	NA	NA	NA	NA	NA	NA	NA	NA	NA	NA	NA	NA	NA	NA	NA	NA	NA	NA	NA	NA	NA	NA	NA	NA	NA	NA	NA	NA	NA	NA	NA	5.95591	0.680071	0.11597	0.422106	0.709853	0.0932981	0.999925	grey	grey	NA	NA	NA	NA	NA	NA	NA	NA	NA
5730435O14Rik|ENSMUSG00000091370	processed_transcript	10	41568016	41576476	NA	NA	NA	NA	NA	NA	NA	NA	NA	NA	NA	NA	NA	NA	NA	NA	NA	NA	NA	NA	NA	NA	NA	NA	NA	NA	NA	NA	NA	NA	NA	NA	NA	NA	NA	NA	NA	1.51463	-0.155155	0.820995	0.951158	0.0803436	0.898917	0.999925	grey	grey	NA	NA	NA	NA	NA	NA	NA	NA	NA
Gm29096|ENSMUSG00000100181	protein_coding	10	41623182	41647149	NA	NA	NA	NA	NA	NA	NA	NA	NA	NA	NA	NA	NA	NA	NA	NA	NA	NA	NA	0.592596	0.0541864	0.842982	0.95807	-0.0774697	0.63686	0.961967	royalblue	S22	0.0633206	NA	NA	NA	0.777055	0.334367	0.964629	midnightblue	BF11	NA	NA	NA	NA	NA	NA	NA	NA	NA	0.705709	NA	NA	NA	-0.780461	0.502698	0.752867	grey	grey
Gm6976|ENSMUSG00000100855	protein_coding	10	41648876	41694487	NA	NA	NA	NA	NA	NA	NA	NA	NA	NA	NA	NA	NA	NA	NA	NA	NA	NA	NA	0.349654	0.191639	0.524274	0.833944	-0.0472008	0.783409	0.978042	royalblue	S22	0.058178	NA	NA	NA	0.291432	0.742184	0.987156	grey	grey	NA	NA	NA	NA	NA	NA	NA	NA	NA	0.956858	NA	NA	NA	-2.61538	0.0422815	0.232362	darkmagenta	WF13
Cep57l1|ENSMUSG00000019813	protein_coding	10	41718840	41809871	CEP57L1|ENSG00000183137	2.86858	-0.135434	0.0311639	0.366598	0.0390875	0.317685	0.583864	turquoise	CE1	2.50407	-0.0321988	0.651232	0.947653	-0.0274971	0.480029	0.867678	grey	grey	3.1305	-0.0488049	0.41426	0.775031	0.0459418	0.131595	0.816531	cyan	S1	1.07959	-0.1077	0.747376	0.999696	0.0657393	0.792167	0.988247	midnightblue	BF11	1.39105	0.242944	0.242195	0.60086	-0.0980194	0.656825	0.999925	grey60	L4	3.0964	-0.278391	0.17163	0.486898	0.0238169	0.936731	0.975746	grey	grey
Sesn1|ENSMUSG00000038332	protein_coding	10	41810574	41908424	SESN1|ENSG00000080546	132.748	-0.0909836	0.106818	0.567865	-0.00413173	0.868099	0.945723	lightgreen	CE10	62.7424	-0.109993	0.0225874	0.395063	0.0461685	0.0535568	0.486252	grey	grey	59.4681	-0.0977477	0.0233683	0.244442	0.0411148	0.14014	0.82191	grey	grey	15.8594	-0.0192903	0.950666	0.999696	0.101695	0.49211	0.969101	grey	grey	14.2074	-0.14037	0.342361	0.697466	-0.059186	0.753598	0.999925	mediumpurple3	L27	44.7577	-0.128171	0.44836	0.715056	0.141418	0.609113	0.815159	grey	grey
Armc2|ENSMUSG00000071324	protein_coding	10	41914990	42018442	ARMC2|ENSG00000118690	3.12973	-0.133778	0.169737	0.655351	-0.0584049	0.181089	0.436436	midnightblue	CE5	5.50343	-0.0443803	0.46065	0.895843	0.0385687	0.269761	0.74768	blue	CO1	4.68942	-0.204318	0.00183874	0.070496	0.0321792	0.472779	0.933694	brown	S6	0.115769	1.01632	0.392393	0.999696	-0.435714	0.442565	0.968921	grey	grey	NA	NA	NA	NA	NA	NA	NA	NA	NA	1.25746	-0.583301	0.386218	0.672611	-0.986471	0.224079	0.527151	darkmagenta	WF13
Gm9855|ENSMUSG00000085666	processed_pseudogene	10	42054113	42055306	NA	6.88615	-0.454893	0.327624	0.785846	0.236767	0.516092	0.745811	grey	grey	4.75245	0.932565	0.0593894	0.567326	0.0153519	0.969677	0.995313	grey	grey	5.1391	0.291564	0.576463	0.857631	0.177903	0.605329	0.953748	grey	grey	0.0782202	NA	NA	NA	2.98451	0.00560739	0.53552	grey	grey	0.0676758	NA	NA	NA	1.67148	0.197044	0.999925	brown	L15	0.258433	NA	NA	NA	1.18354	0.397464	0.685113	grey	grey
Foxo3|ENSMUSG00000048756	protein_coding	10	42181841	42276755	FOXO3|ENSG00000118689	113.168	-0.0334752	0.589887	0.903728	-0.0234221	0.456509	0.702733	greenyellow	CE9	41.0738	-0.0884247	0.0759688	0.605759	0.0289449	0.319834	0.781235	greenyellow	CO30	35.4663	-0.0827759	0.0499087	0.340064	0.0648615	0.0562427	0.721626	blue	S17	6.74123	-0.166467	0.533408	0.999696	0.317464	0.0737283	0.955547	grey	grey	15.6181	-0.247246	0.113107	0.416687	0.224354	0.249853	0.999925	grey	grey	30.5118	-0.505026	0.0309806	0.241811	0.464672	0.0919374	0.345632	grey	grey
Lace1|ENSMUSG00000038302	protein_coding	10	42312585	42478565	LACE1|ENSG00000135537	19.9482	0.0158585	0.777967	0.95564	-0.0305449	0.378395	0.640339	grey	grey	22.8649	0.00430684	0.919892	0.989752	0.0436432	0.0492448	0.468931	green	CO4	21.9211	0.0589785	0.11534	0.481781	-0.0176461	0.514759	0.939639	pink	S4	122.911	-0.0077045	0.971732	0.999696	-0.150258	0.531969	0.969101	paleturquoise	BF15	10.5802	0.204703	0.176319	0.518127	0.0933573	0.621047	0.999925	grey	grey	14.6695	0.891146	0.0439428	0.277737	-1.57071	0.0312844	0.203053	blue	WF7
Snx3|ENSMUSG00000019804	protein_coding	10	42502030	42535381	SNX3|ENSG00000112335	260.152	0.0480373	0.244376	0.726317	0.0584906	0.00959463	0.0829945	blue	CE2	271.191	-0.000732485	0.981705	0.996436	0.00790828	0.714168	0.946754	green	CO4	294.855	0.00362977	0.900975	0.974366	0.0348533	0.149118	0.826402	magenta	S2	182.697	-0.0439335	0.783242	0.999696	0.0670283	0.677275	0.977971	grey	grey	92.7602	0.147408	0.207986	0.561292	0.0997758	0.362718	0.999925	paleturquoise	L2	213.437	-0.159754	0.436867	0.706996	-0.118661	0.547266	0.782427	grey	grey
Nr2e1|ENSMUSG00000019803	protein_coding	10	42561963	42583632	NR2E1|ENSG00000112333	NA	NA	NA	NA	NA	NA	NA	NA	NA	14.2122	0.0786251	0.166578	0.727159	0.00816246	0.830172	0.969597	paleturquoise	CO17	13.4143	-0.0827742	0.224125	0.627067	-0.0707433	0.147854	0.826402	greenyellow	S23	NA	NA	NA	NA	NA	NA	NA	NA	NA	NA	NA	NA	NA	NA	NA	NA	NA	NA	NA	NA	NA	NA	NA	NA	NA	NA	NA
Ostm1|ENSMUSG00000038280	protein_coding	10	42583822	42702459	OSTM1|ENSG00000081087	24.7486	-0.0432872	0.165805	0.651651	-0.0292296	0.163146	0.415078	magenta	CE3	26.6919	0.0517966	0.0954356	0.636249	0.00287172	0.892121	0.981715	green	CO4	23.2104	-0.050243	0.240425	0.643229	-0.00315346	0.905371	0.990387	red	S16	8.5918	-0.067661	0.757691	0.999696	0.310272	0.220608	0.961283	midnightblue	BF11	5.87734	-0.0597845	0.710133	0.909704	-0.16597	0.316212	0.999925	grey	grey	18.5621	-0.063835	0.677953	0.854135	0.493854	0.0116079	0.1212	grey	grey
Sec63|ENSMUSG00000019802	protein_coding	10	42761496	42832514	SEC63|ENSG00000025796	38.6473	0.0405488	0.0502117	0.435022	-0.0355831	0.0282449	0.156587	magenta	CE3	34.1504	-0.00438438	0.88025	0.986997	-0.0267498	0.0744095	0.525637	green	CO4	31.5362	-0.0367688	0.248119	0.648975	0.0213416	0.250663	0.876861	red	S16	18.1655	0.0768101	0.631653	0.999696	0.0725802	0.653131	0.97599	darkgreen	BF3	46.4472	-0.0786573	0.47628	0.796177	-0.00988872	0.929689	0.999925	green	L23	43.4929	-0.125192	0.317516	0.620465	0.277817	0.281803	0.583889	greenyellow	WF6
Scml4|ENSMUSG00000044770	protein_coding	10	42860370	42960780	SCML4|ENSG00000146285	0.160501	0.251936	0.252814	0.734813	0.336725	0.00253621	0.0365713	grey	grey	0.995536	0.0129287	0.939702	0.991556	0.178061	0.00195196	0.141609	grey	grey	0.941481	0.056131	0.671426	0.900163	0.179686	0.0265878	0.626764	darkgreen	S7	0.131295	0.331127	0.646296	0.999696	-0.320473	0.466674	0.968921	white	BF4	NA	NA	NA	NA	NA	NA	NA	NA	NA	2.48495	-1.58158	0.00225242	0.0618895	0.802901	0.243042	0.547376	darkred	WF5
Sobp|ENSMUSG00000038248	protein_coding	10	43002500	43174530	SOBP|ENSG00000112320	33.9763	0.0240164	0.637771	0.917875	-0.0959051	0.000890464	0.019267	grey	grey	46.9334	0.0324693	0.57714	0.933231	-0.0513557	0.15807	0.647384	grey60	CO9	24.5872	-0.10557	0.200149	0.598183	0.055378	0.271549	0.885944	darkmagenta	S3	0.996557	-0.0211287	0.966258	0.999696	0.28783	0.560859	0.969101	midnightblue	BF11	NA	NA	NA	NA	NA	NA	NA	NA	NA	1.08046	0.0522823	0.883071	0.951704	-2.34301	0.00527776	0.0755302	darkmagenta	WF13
9030612E09Rik|ENSMUSG00000045008	protein_coding	10	43174704	43176562	NA	2.83103	0.221236	0.075344	0.503713	-0.177882	0.0287271	0.158496	grey	grey	2.5619	-0.0304228	0.785235	0.972464	-0.107696	0.150931	0.637835	grey	grey	1.36748	0.279654	0.095999	0.447321	0.043947	0.658106	0.964316	grey	grey	0.214113	-0.381015	0.741953	0.999696	0.221131	0.74644	0.987616	grey	grey	NA	NA	NA	NA	NA	NA	NA	NA	NA	NA	NA	NA	NA	NA	NA	NA	NA	NA
Pdss2|ENSMUSG00000038240	protein_coding	10	43221486	43464882	PDSS2|ENSG00000164494	7.02161	-0.0482051	0.195727	0.679259	0.0472587	0.0787045	0.275488	black	CE8	7.28248	-0.0884823	0.0795997	0.612972	-0.0141487	0.565218	0.899146	green	CO4	6.15723	0.0472577	0.35078	0.733343	0.00326459	0.918875	0.991426	salmon	S12	11.8456	-0.0831955	0.628966	0.999696	0.174388	0.432381	0.968921	grey	grey	6.03483	-0.157556	0.337342	0.692788	0.256003	0.093931	0.999925	grey	grey	5.00262	0.286745	0.260773	0.57653	-0.839204	0.0514417	0.257076	blue	WF7
Gm3699|ENSMUSG00000094955	processed_pseudogene	10	43456424	43456501	NA	12.5354	-0.182561	0.514291	0.873221	NA	NA	NA	turquoise	CE1	19.9987	0.203908	0.189699	0.749581	0.182893	0.656725	0.928889	white	CO29	16.0229	-0.546516	0.241184	0.643978	-0.335287	0.0646906	0.734484	tan	S11	9.6762	NA	NA	NA	-0.671876	0.459576	0.968921	grey	grey	NA	NA	NA	NA	NA	NA	NA	NA	NA	17.5835	0.680045	0.412132	0.691287	0.278896	0.589586	0.804349	bisque4	WF11
Bend3|ENSMUSG00000038214	protein_coding	10	43479140	43515396	BEND3|ENSG00000178409	4.04675	-0.00408639	0.958816	0.992101	0.000102515	0.998368	0.999453	grey	grey	4.96247	-0.115344	0.144333	0.705494	0.0189967	0.696182	0.942066	grey	grey	3.98265	0.00584905	0.949661	0.98797	0.00909044	0.875068	0.987838	grey	grey	4.27623	0.164896	0.502978	0.999696	0.453685	0.0920304	0.961283	grey	grey	2.7771	0.310935	0.106746	0.403933	0.0308447	0.866283	0.999925	midnightblue	L26	6.07839	0.0255083	0.915804	0.965796	0.0390321	0.773011	0.899264	grey	grey
Gm9803|ENSMUSG00000045886	protein_coding	10	43524102	43524617	NA	NA	NA	NA	NA	NA	NA	NA	NA	NA	2.27183	0.368056	0.119005	0.67045	NA	NA	NA	brown	CO18	2.01367	0.013138	0.950203	0.988055	NA	NA	NA	cyan	S1	4.44043	0.0828549	0.890069	0.999696	-0.851129	0.1081	0.961283	darkgrey	BF2	2.26948	0.364027	0.57241	0.847581	-0.0944898	0.879461	0.999925	grey	grey	2.56762	0.580266	0.418777	0.695467	-0.73762	0.402126	0.686931	brown	WF8
1700021F05Rik|ENSMUSG00000019797	protein_coding	10	43525121	43540994	C6orf203|ENSG00000130349	47.9077	0.0784676	0.107426	0.568808	-0.0170055	0.578494	0.790368	purple	CE12	46.6353	-0.059888	0.124201	0.677745	-0.0237315	0.349677	0.797323	green	CO4	42.8794	0.132226	0.00403029	0.105344	0.041998	0.28905	0.887234	lightcyan	S15	120.285	0.131268	0.536073	0.999696	-0.0809091	0.763681	0.988247	black	BF9	28.7029	0.23004	0.128631	0.44509	-0.0506241	0.741008	0.999925	turquoise	L18	35.2863	1.23414	0.0257614	0.223134	-1.10013	0.0426144	0.233242	brown	WF8
Cd24a|ENSMUSG00000047139	protein_coding	10	43579169	43584262	NA	16.1428	0.0794238	0.769608	0.953883	0.00648182	0.964212	0.985171	cyan	CE6	12.7317	-0.0268916	0.880469	0.986997	-0.0502838	0.607647	0.914587	grey	grey	34.351	-0.176901	0.273406	0.671819	0.067655	0.434511	0.929942	royalblue	S22	17.361	-0.10993	0.606229	0.999696	0.48778	0.655173	0.976452	grey	grey	2.38352	0.489466	0.137999	0.46049	-0.754636	0.0227217	0.942425	grey	grey	216.425	-0.608116	0.0946303	0.386515	-0.829478	0.0268448	0.188775	grey	grey
Qrsl1|ENSMUSG00000019863	protein_coding	10	43874188	43901745	QRSL1|ENSG00000130348	22.7569	0.0216363	0.591981	0.904312	0.0273444	0.168087	0.420572	black	CE8	14.569	-0.0142529	0.753908	0.965225	0.0286109	0.28044	0.754351	green	CO4	14.3696	0.118726	0.018491	0.218583	0.0399517	0.186451	0.850456	pink	S4	15.6237	0.0760773	0.706449	0.999696	0.0623684	0.791236	0.988247	grey	grey	4.08092	0.334679	0.062597	0.307637	0.232277	0.27552	0.999925	midnightblue	L26	10.3767	0.0752431	0.707917	0.869256	-0.956243	0.068741	0.297335	blue	WF7
Rtn4ip1|ENSMUSG00000019864	protein_coding	10	43901807	43947862	RTN4IP1|ENSG00000130347	20.1786	0.0255538	0.618842	0.912313	-0.0242554	0.371186	0.633103	turquoise	CE1	15.2114	-0.0251585	0.626558	0.941797	-0.0168779	0.532436	0.887446	green	CO4	17.4446	0.0569326	0.146884	0.529101	0.0110916	0.710809	0.970792	pink	S4	65.8921	-0.0761596	0.653578	0.999696	0.04423	0.819861	0.990652	grey	grey	22.6741	0.0116603	0.926745	0.98026	0.0398225	0.825532	0.999925	grey	grey	19.5887	0.403915	0.247224	0.565032	-0.995131	0.0968905	0.353303	blue	WF7
Aim1|ENSMUSG00000019866	protein_coding	10	43950307	44148853	AIM1|ENSG00000112297	0.481504	-0.0990634	0.509011	0.870801	-0.109922	0.22612	0.491439	grey	grey	0.527752	0.0192115	0.930013	0.990917	-0.0601885	0.587996	0.906716	darkgrey	CO27	0.568966	-0.218228	0.381067	0.75082	-0.256395	0.0527967	0.718065	grey60	S25	2.46619	0.131806	0.691093	0.999696	0.0319581	0.943168	0.997356	green	BF7	8.85909	-0.238927	0.0942556	0.381013	0.138061	0.39067	0.999925	mediumpurple3	L27	13.1809	0.17384	0.513302	0.75686	0.276584	0.612518	0.816644	darkturquoise	WF14
Gm10812|ENSMUSG00000075162	pseudogene	10	44004154	44004701	NA	NA	NA	NA	NA	NA	NA	NA	NA	NA	NA	NA	NA	NA	NA	NA	NA	NA	NA	NA	NA	NA	NA	NA	NA	NA	NA	NA	NA	NA	NA	NA	NA	NA	NA	NA	NA	NA	NA	NA	NA	NA	NA	NA	NA	NA	2.38502	0.375065	0.747171	0.890506	0.969241	0.208096	0.50923	grey	grey
Atg5|ENSMUSG00000038160	protein_coding	10	44268358	44364291	ATG5|ENSG00000057663	36.1648	0.0108126	0.793989	0.959869	-0.0127921	0.531455	0.75699	black	CE8	31.9646	0.0516916	0.17756	0.738089	-0.0038175	0.845401	0.972208	green	CO4	31.4361	0.0166091	0.70434	0.912212	0.0465591	0.0832763	0.764015	red	S16	22.7305	-0.0345715	0.844141	0.999696	0.00811511	0.963913	0.997356	plum1	BF14	63.1816	-0.0107461	0.918899	0.978743	0.0254574	0.81641	0.999925	mediumpurple3	L27	39.181	-0.0810844	0.601678	0.812146	0.181894	0.596993	0.808426	greenyellow	WF6
Prdm1|ENSMUSG00000038151	protein_coding	10	44437177	44528501	PRDM1|ENSG00000057657	0.364391	0.316266	0.0832312	0.518723	-0.0683515	0.492629	0.729198	grey	grey	0.874206	-0.166965	0.498711	0.905773	0.0124938	0.909199	0.983826	darkgrey	CO27	0.546499	0.0542026	0.825252	0.954128	-0.18984	0.109468	0.791933	grey60	S25	0.610819	-0.235855	0.699876	0.999696	-0.440989	0.430258	0.968921	plum1	BF14	0.178029	-0.18715	0.766612	0.931563	0.522324	0.429362	0.999925	grey	grey	2.0142	0.403305	0.399278	0.6823	-0.730626	0.0482868	0.249784	sienna3	WF2
Prep|ENSMUSG00000019849	protein_coding	10	45067206	45158997	PREP|ENSG00000085377	32.136	0.0082732	0.861746	0.974324	0.0684602	0.00789716	0.0733802	grey	grey	24.4542	-0.033393	0.471828	0.899574	-0.00437718	0.856818	0.973742	magenta	CO2	25.2314	0.0918981	0.0459511	0.327085	0.0460224	0.135049	0.820766	midnightblue	S8	22.5605	0.105665	0.569776	0.999696	0.371059	0.188606	0.961283	midnightblue	BF11	34.683	-0.0189336	0.873164	0.967576	-0.0351659	0.767006	0.999925	green	L23	32.6314	-0.266943	0.433659	0.704887	-0.0308405	0.882948	0.951614	grey	grey
Popdc3|ENSMUSG00000019848	protein_coding	10	45178098	45318452	POPDC3|ENSG00000132429	NA	NA	NA	NA	NA	NA	NA	NA	NA	0.830767	0.337513	0.0536404	0.546409	0.061629	0.673931	0.933851	lightyellow	CO12	1.31732	-0.299645	0.21531	0.617774	0.227735	0.0595334	0.723641	grey	grey	1.0156	1.13428	0.59376	0.999696	-0.360965	0.172721	0.961283	midnightblue	BF11	NA	NA	NA	NA	NA	NA	NA	NA	NA	NA	NA	NA	NA	NA	NA	NA	NA	NA
Bves|ENSMUSG00000071317	protein_coding	10	45335762	45369708	BVES|ENSG00000112276	NA	NA	NA	NA	NA	NA	NA	NA	NA	1.84383	0.246648	0.141195	0.70298	-0.107359	0.32607	0.784404	lightyellow	CO12	3.14277	-0.0923272	0.566545	0.854239	0.00882994	0.902982	0.989518	grey	grey	3.24742	0.147659	0.796548	0.999696	-0.407357	0.425737	0.968921	midnightblue	BF11	NA	NA	NA	NA	NA	NA	NA	NA	NA	1.95409	-3.40779	0.0010684	0.039617	-2.01233	0.0667229	0.292137	grey	grey
Lin28b|ENSMUSG00000063804	protein_coding	10	45376620	45470201	LIN28B|ENSG00000187772	2.24229	-0.0167275	0.883709	0.978719	-0.0247341	0.684665	0.853964	grey	grey	5.40362	0.059423	0.643871	0.945568	-0.0634625	0.307219	0.775514	black	CO3	6.89772	0.162154	0.180088	0.575776	-0.0102878	0.876043	0.987838	red	S16	NA	NA	NA	NA	NA	NA	NA	NA	NA	NA	NA	NA	NA	NA	NA	NA	NA	NA	NA	NA	NA	NA	NA	NA	NA	NA	NA
Hace1|ENSMUSG00000038822	protein_coding	10	45577829	45712345	HACE1|ENSG00000085382	11.534	0.0189704	0.676925	0.928945	0.0311985	0.124656	0.359	magenta	CE3	19.9349	0.0157793	0.715841	0.958795	-0.0105037	0.656098	0.928889	black	CO3	14.768	-0.115609	0.0641113	0.377374	-0.010252	0.763415	0.975786	darkgreen	S7	1.23953	-0.00935412	0.972555	0.999696	0.194306	0.468325	0.968921	midnightblue	BF11	0.938848	-0.461039	0.0476726	0.270074	0.0917609	0.724683	0.999925	grey	grey	2.91619	-0.348455	0.348272	0.645497	0.093684	0.628287	0.824303	cyan	WF10
Grik2|ENSMUSG00000056073	protein_coding	10	49099460	49788766	GRIK2|ENSG00000164418	50.4512	-0.141382	0.00688893	0.18309	-0.0127588	0.633676	0.823923	magenta	CE3	22.8726	-0.0327746	0.55818	0.925849	0.0600638	0.0742241	0.525014	salmon	CO21	45.6602	-0.0848062	0.107601	0.467887	0.0202681	0.560279	0.949099	brown	S6	NA	NA	NA	NA	NA	NA	NA	NA	NA	NA	NA	NA	NA	NA	NA	NA	NA	NA	0.16533	NA	NA	NA	-2.20994	0.0024351	0.0472755	red	WF4
Ascc3|ENSMUSG00000038774	protein_coding	10	50592669	50851202	ASCC3|ENSG00000112249	12.9453	0.0216864	0.667287	0.925786	0.0453103	0.052711	0.221585	turquoise	CE1	8.49892	0.0282956	0.524944	0.915315	0.00339699	0.903701	0.982499	green	CO4	10.0292	-0.027764	0.520784	0.831768	0.0558532	0.0643328	0.734484	brown	S6	4.65267	0.0751732	0.704515	0.999696	0.507693	0.108191	0.961283	darkgreen	BF3	9.71789	-0.380963	0.00833158	0.100962	0.0844371	0.485539	0.999925	black	L5	10.5589	-0.423501	0.180763	0.498153	-0.245279	0.256186	0.56021	blue	WF7
Sim1|ENSMUSG00000019913	protein_coding	10	50895651	50989152	SIM1|ENSG00000112246	NA	NA	NA	NA	NA	NA	NA	NA	NA	NA	NA	NA	NA	NA	NA	NA	NA	NA	NA	NA	NA	NA	NA	NA	NA	NA	NA	0.0130158	0.971086	0.458485	0.999696	0.246578	0.670701	0.977855	midnightblue	BF11	NA	NA	NA	NA	NA	NA	NA	NA	NA	2.58407	-1.09089	0.496481	0.74641	0.32277	0.786344	0.906154	darkred	WF5
Lilr4b|ENSMUSG00000089672	protein_coding	10	51480632	51486316	NA	NA	NA	NA	NA	NA	NA	NA	NA	NA	NA	NA	NA	NA	NA	NA	NA	NA	NA	NA	NA	NA	NA	NA	NA	NA	NA	NA	2.57478	-0.00297049	0.996155	0.999696	0.167631	0.814261	0.990262	green	BF7	1.1125	-0.327248	0.487951	0.802328	0.127423	0.774879	0.999925	darkolivegreen	L7	3.91781	-0.26012	0.45772	0.721667	0.951064	0.0272135	0.190299	darkolivegreen	WF1
Lilrb4a|ENSMUSG00000062593	protein_coding	10	51480640	51496613	NA	NA	NA	NA	NA	NA	NA	NA	NA	NA	NA	NA	NA	NA	NA	NA	NA	NA	NA	NA	NA	NA	NA	NA	NA	NA	NA	NA	6.37894	0.281778	0.5242	0.999696	-0.0416653	0.945777	0.997356	green	BF7	6.38089	-0.50425	0.051993	0.280682	-0.148157	0.587533	0.999925	grey	grey	8.12953	-0.438567	0.097273	0.391484	0.934832	0.00104679	0.0277016	darkolivegreen	WF1
Vgll2|ENSMUSG00000049641	protein_coding	10	52022502	52028471	VGLL2|ENSG00000170162	NA	NA	NA	NA	NA	NA	NA	NA	NA	NA	NA	NA	NA	NA	NA	NA	NA	NA	NA	NA	NA	NA	NA	NA	NA	NA	NA	0.480041	-0.062306	0.934205	0.999696	-0.530313	0.364665	0.965165	grey	grey	NA	NA	NA	NA	NA	NA	NA	NA	NA	NA	NA	NA	NA	NA	NA	NA	NA	NA
Ros1|ENSMUSG00000019893	protein_coding	10	52045721	52195244	ROS1|ENSG00000047936	NA	NA	NA	NA	NA	NA	NA	NA	NA	NA	NA	NA	NA	NA	NA	NA	NA	NA	NA	NA	NA	NA	NA	NA	NA	NA	NA	NA	NA	NA	NA	NA	NA	NA	NA	NA	NA	NA	NA	NA	NA	NA	NA	NA	NA	32.7955	-4.95306	7.28799e-08	3.35248e-05	-1.00852	0.606734	0.814258	steelblue	WF12
Dcbld1|ENSMUSG00000019891	protein_coding	10	52233619	52321378	DCBLD1|ENSG00000164465	6.14108	0.0655838	0.324906	0.784062	0.00734598	0.782863	0.904771	black	CE8	4.78732	-0.0397345	0.599803	0.939065	0.00693412	0.873658	0.977071	salmon	CO21	6.65378	-0.0213911	0.736251	0.926164	-0.0208698	0.597047	0.952755	salmon	S12	1.52447	0.0886319	0.755667	0.999696	0.138941	0.599648	0.969101	grey	grey	1.21807	0.214906	0.35477	0.70625	0.036107	0.880382	0.999925	grey	grey	4.5381	-0.293211	0.333004	0.63355	-0.263067	0.209611	0.510656	sienna3	WF2
Gopc|ENSMUSG00000019861	protein_coding	10	52337024	52382124	GOPC|ENSG00000047932	62.9251	0.0322135	0.502508	0.868747	0.0526091	0.0234295	0.140951	grey	grey	42.2893	0.00854238	0.838904	0.981002	-0.0103381	0.575661	0.902893	cyan	CO26	38.3959	0.0529841	0.19946	0.597677	0.0129833	0.574907	0.950774	red	S16	16.1376	0.118706	0.601395	0.999696	0.231391	0.226786	0.961283	darkgreen	BF3	20.0329	-0.119526	0.397711	0.73955	0.00359594	0.98089	0.999925	green	L23	40.9855	-0.397619	0.349038	0.645895	-0.370028	0.426378	0.702279	steelblue	WF12
Nepn|ENSMUSG00000038624	protein_coding	10	52388972	52404607	NA	NA	NA	NA	NA	NA	NA	NA	NA	NA	NA	NA	NA	NA	NA	NA	NA	NA	NA	NA	NA	NA	NA	NA	NA	NA	NA	NA	6.41896	0.330952	0.365991	0.999696	-0.110452	0.809884	0.990262	cyan	BF13	NA	NA	NA	NA	NA	NA	NA	NA	NA	0.794224	1.12009	0.00177508	0.0540676	-0.66574	0.528765	0.770048	blue	WF7
Nus1|ENSMUSG00000023068	protein_coding	10	52417547	52440192	NUS1|ENSG00000153989	57.6838	0.0675116	0.159023	0.644417	-0.0281868	0.135224	0.374867	black	CE8	68.3042	0.0655221	0.159052	0.721026	-0.00530653	0.795169	0.963362	cyan	CO26	80.3517	0.0545606	0.351394	0.733562	0.0159599	0.584776	0.951306	red	S16	30.5756	-0.0134672	0.937181	0.999696	0.115687	0.485493	0.969101	grey	grey	24.8374	0.0560024	0.614696	0.86477	-0.0469779	0.719733	0.999925	midnightblue	L26	47.9159	-0.0279054	0.896892	0.957824	-0.0850681	0.685363	0.853951	grey	grey
Slc35f1|ENSMUSG00000038602	protein_coding	10	52690533	53111622	SLC35F1|ENSG00000196376	23.4984	0.0957684	0.0496857	0.433816	0.067279	0.0629966	0.242872	grey	grey	43.0092	-0.0416325	0.461234	0.895843	-0.0638283	0.049666	0.470041	lightgreen	CO25	57.3655	0.10564	0.312437	0.703389	0.0138691	0.79609	0.978488	red	S16	0.371808	-0.605675	0.349972	0.999696	0.11305	0.834282	0.991665	grey	grey	NA	NA	NA	NA	NA	NA	NA	NA	NA	0.306003	0.139263	0.829162	0.927847	-1.11108	0.248062	0.551689	grey	grey
Cep85l|ENSMUSG00000038594	protein_coding	10	53278081	53379851	CEP85L|ENSG00000111860	9.55933	0.0218646	0.867988	0.974403	0.091125	0.653633	0.836226	turquoise	CE1	4.56565	0.077696	0.524531	0.915244	-0.00113147	0.995435	0.998902	greenyellow	CO30	3.98323	0.018005	0.911652	0.978659	0.0579502	0.475442	0.93483	brown	S6	2.37642	-0.422766	0.315561	0.999696	1.52922	0.0193188	0.80883	midnightblue	BF11	5.47786	-1.56795	5.5609e-07	0.000109299	0.742554	0.00198938	0.263962	lightcyan	L13	2.05987	-0.423291	0.367828	0.659271	-0.205641	0.633555	0.827018	grey	grey
Pln|ENSMUSG00000038583	protein_coding	10	53337686	53345999	NA	1.46971	-0.178181	0.498696	0.867643	0.0333127	0.813751	0.921439	grey	grey	1.94176	0.0904234	0.626852	0.941797	0.207939	0.0450436	0.452884	lightcyan	CO15	1.51286	0.109536	0.591381	0.864178	0.257623	0.0770782	0.756994	grey	grey	1.31732	-0.791111	0.144358	0.999696	0.0380888	0.93633	0.997356	plum1	BF14	NA	NA	NA	NA	NA	NA	NA	NA	NA	1.64363	0.219743	0.669066	0.85023	-1.64598	0.00439234	0.0681434	grey	grey
Mcm9|ENSMUSG00000058298	protein_coding	10	53536329	53630439	MCM9|ENSG00000111877	6.169	-0.0318995	0.544083	0.884502	0.00115566	0.972656	0.988097	turquoise	CE1	3.8449	-0.0757501	0.332882	0.849521	0.013275	0.717648	0.947466	grey	grey	4.58713	-0.00753439	0.893122	0.972503	0.0215346	0.577092	0.950828	grey	grey	2.47196	0.122086	0.743812	0.999696	-0.00989511	0.971634	0.997818	grey	grey	2.21751	-0.138335	0.541486	0.831474	0.123142	0.609601	0.999925	grey	grey	7.66959	0.0358569	0.892374	0.955602	0.20831	0.359513	0.654275	grey	grey
Asf1a|ENSMUSG00000019857	protein_coding	10	53596961	53609213	ASF1A|ENSG00000111875	26.3129	-0.00267822	0.960483	0.992182	-0.00478422	0.848236	0.937036	magenta	CE3	11.6104	0.0751496	0.170116	0.731497	-0.00849618	0.790054	0.961889	cyan	CO26	13.1951	-0.0481675	0.446282	0.792641	0.0477593	0.20203	0.851394	cyan	S1	10.9992	-0.035954	0.89642	0.999696	0.0447545	0.863321	0.99493	midnightblue	BF11	8.06523	-0.0872809	0.631211	0.873514	-0.0582596	0.740479	0.999925	grey	grey	19.6532	-0.202932	0.307125	0.614441	-0.00141682	0.994434	0.997564	grey	grey
Fam184a|ENSMUSG00000019856	protein_coding	10	53633145	53750909	FAM184A|ENSG00000111879	41.0845	-0.0479316	0.174116	0.659413	0.00867603	0.678092	0.850707	turquoise	CE1	17.7782	-0.0862892	0.506093	0.908585	-0.022553	0.70698	0.943998	darkgrey	CO27	26.2017	0.0403887	0.714866	0.917267	0.0231795	0.746284	0.973429	grey60	S25	0.401721	-0.308499	0.6784	0.999696	-0.399429	0.451507	0.968921	grey	grey	0.322196	-0.158123	0.785516	0.938919	-0.371865	0.519219	0.999925	grey	grey	5.6923	-2.0177	4.19603e-09	3.40078e-06	0.592244	0.237541	0.541315	steelblue	WF12
Man1a|ENSMUSG00000003746	protein_coding	10	53904788	54075796	MAN1A1|ENSG00000111885	7.65583	0.0659942	0.260159	0.741055	-0.00974957	0.753288	0.891022	pink	CE11	14.2351	-0.0803649	0.492676	0.904972	0.0400406	0.482392	0.867724	grey	grey	27.7169	-0.0578783	0.666756	0.898262	-0.126954	0.171811	0.841104	darkturquoise	S10	7.06326	0.412745	0.199992	0.999696	0.114574	0.714251	0.980534	grey	grey	68.7643	-0.167553	0.0626914	0.307637	0.074804	0.498705	0.999925	darkturquoise	L8	221.779	-1.22462	0.0389677	0.26371	1.84248	0.01006	0.110295	darkturquoise	WF14
Gm16998|ENSMUSG00000097069	lincRNA	10	54075922	54081081	NA	NA	NA	NA	NA	NA	NA	NA	NA	NA	0.934171	NA	NA	NA	-0.158411	0.232795	0.723359	grey	grey	1.80587	-0.294792	0.150083	0.534353	-0.142693	0.173027	0.843814	brown	S6	NA	NA	NA	NA	NA	NA	NA	NA	NA	0.81507	0.162032	0.768633	0.932362	0.222889	0.722685	0.999925	grey	grey	5.04105	-0.200773	0.790083	0.910621	2.09239	0.0301352	0.20019	darkturquoise	WF14
Tbc1d32|ENSMUSG00000038122	protein_coding	10	56014298	56228689	TBC1D32|ENSG00000146350	6.32092	-0.00141892	0.978474	0.995101	0.0552473	0.580931	0.79148	turquoise	CE1	6.06033	-0.0170297	0.71609	0.958795	0.00395339	0.882459	0.979618	black	CO3	6.05673	-0.0902841	0.0946072	0.447127	0.0664877	0.0356734	0.659693	cyan	S1	5.20592	0.0736914	0.759681	0.999696	0.198299	0.386244	0.967445	darkgreen	BF3	3.01616	-0.455488	0.0141063	0.135996	0.0878739	0.667487	0.999925	black	L5	5.64685	-0.22699	0.597888	0.810179	-0.195752	0.405822	0.689154	blue	WF7
Msl3l2|ENSMUSG00000047669	protein_coding	10	56106917	56116880	NA	16.1786	-0.00926068	0.903506	0.982851	0.00934851	0.777024	0.901469	magenta	CE3	16.7437	-0.0610088	0.250036	0.802729	0.00229809	0.945415	0.990716	cyan	CO26	17.7942	-0.121137	0.0792699	0.411721	-0.00438327	0.899593	0.989374	red	S16	1.07434	0.540119	0.387721	0.999696	-0.296109	0.465813	0.968921	grey	grey	0.934288	0.103963	0.797333	0.943028	-0.00554949	0.990179	0.999925	turquoise	L18	3.75466	0.334197	0.274281	0.587719	0.095476	0.868444	0.945413	grey	grey
Gja1|ENSMUSG00000050953	protein_coding	10	56377300	56390419	GJA1|ENSG00000152661	290.732	0.00323026	0.954933	0.991629	0.02151	0.438728	0.68875	magenta	CE3	215.349	-0.0682101	0.109932	0.654745	0.0684893	0.0125434	0.290382	black	CO3	245.162	-0.00518974	0.918352	0.980135	0.0784179	0.0287343	0.636979	red	S16	218.008	0.0851929	0.75268	0.999696	0.0351092	0.885458	0.995969	grey	grey	4.49116	-0.334769	0.189334	0.535167	0.0289645	0.8953	0.999925	grey	grey	331.004	-0.626443	0.108964	0.409592	-2.50461	3.99304e-06	0.000541674	grey	grey
Hsf2|ENSMUSG00000019878	protein_coding	10	57486385	57513133	HSF2|ENSG00000025156	44.5782	-0.00169156	0.979859	0.995456	0.00223203	0.925111	0.96814	black	CE8	31.8324	0.0602746	0.206158	0.767642	-0.0107758	0.622308	0.916887	cyan	CO26	30.6271	-0.0505883	0.312561	0.703389	0.0196778	0.445895	0.930865	red	S16	11.5775	-0.0346877	0.872171	0.999696	0.0741953	0.800759	0.989824	midnightblue	BF11	25.8939	-0.289552	0.0218812	0.176402	0.0334992	0.791394	0.999925	black	L5	14.9298	-0.0740126	0.734709	0.883228	0.277708	0.370155	0.662771	cyan	WF10
Serinc1|ENSMUSG00000019877	protein_coding	10	57515774	57532530	SERINC1|ENSG00000111897	642.196	-0.0108302	0.810903	0.96585	0.002354	0.881417	0.952385	magenta	CE3	559.046	0.0405573	0.402978	0.876252	-0.024955	0.242574	0.730922	cyan	CO26	511.722	-0.0525488	0.464944	0.802116	0.0201937	0.492045	0.936378	red	S16	133.181	0.0545874	0.668833	0.999696	0.143038	0.409298	0.968921	midnightblue	BF11	116.074	-0.298816	0.000922979	0.0238081	0.0429563	0.644041	0.999925	darkgrey	L1	130.692	-0.0654992	0.798949	0.914582	0.0411923	0.861092	0.941957	cyan	WF10
Pkib|ENSMUSG00000019876	protein_coding	10	57631981	57741112	PKIB|ENSG00000135549	16.027	-0.00181621	0.982265	0.995841	-0.0314096	0.332419	0.597764	black	CE8	1.92532	-0.018576	0.862837	0.98378	-0.106841	0.0378877	0.428917	cyan	CO26	1.42571	0.0670649	0.528487	0.83692	-0.0520178	0.590562	0.951468	pink	S4	0.0441678	NA	NA	NA	-0.353959	0.63394	0.972364	grey	grey	0.122695	0.592226	0.260745	0.620447	-0.230462	0.666881	0.999925	grey	grey	0.669794	-0.335985	0.403894	0.686466	1.07496	0.00482044	0.0719822	darkred	WF5
Fabp7|ENSMUSG00000019874	protein_coding	10	57784881	57788450	FABP7|ENSG00000164434	125.27	0.208574	0.0895842	0.530649	0.286139	5.33596e-06	0.000597555	black	CE8	64.1459	-0.0900232	0.641614	0.945011	0.0268777	0.780238	0.959975	darkgrey	CO27	78.2078	0.125033	0.513063	0.829487	0.0321105	0.791024	0.97811	grey60	S25	0.851601	-0.604795	0.476033	0.999696	NA	NA	NA	grey	grey	4.35016	0.0375349	0.914773	0.977101	0.0940078	0.790985	0.999925	grey	grey	0.969766	-0.314489	0.641946	0.836979	1.77605	0.0458002	0.242073	greenyellow	WF6
Smpdl3a|ENSMUSG00000019872	protein_coding	10	57794335	57811830	SMPDL3A|ENSG00000172594	42.7626	0.0435539	0.488225	0.863419	0.00682743	0.820986	0.925648	black	CE8	46.4573	-0.0109262	0.853263	0.981874	0.023968	0.447179	0.851147	skyblue	CO24	46.1988	-0.00190972	0.975895	0.99382	-0.0149455	0.728496	0.972392	red	S16	118.928	0.121714	0.401589	0.999696	0.0339884	0.830904	0.991665	grey	grey	48.1869	0.00263897	0.979995	0.993772	-0.181491	0.176257	0.999925	grey	grey	86.1537	-0.0348518	0.823528	0.925356	-0.5136	0.289217	0.590889	blue	WF7
Gcc2|ENSMUSG00000038039	protein_coding	10	58255497	58305599	GCC2|ENSG00000135968	31.2064	0.0363846	0.337589	0.792468	0.00785186	0.659303	0.839448	turquoise	CE1	23.7006	0.0105978	0.743157	0.963576	-0.0459776	0.0107972	0.279181	green	CO4	26.4291	0.0159412	0.607586	0.872421	0.0217737	0.379312	0.912717	salmon	S12	4.63752	-0.0458017	0.80638	0.999696	0.373684	0.197746	0.961283	midnightblue	BF11	7.88525	-0.116507	0.34577	0.699481	-0.0663104	0.587735	0.999925	green	L23	12.4167	-0.291534	0.366883	0.658201	0.102402	0.385822	0.674445	cyan	WF10
Lims1|ENSMUSG00000019920	protein_coding	10	58323466	58424691	LIMS1|ENSG00000169756	25.9091	-0.0316232	0.551909	0.887136	0.0333309	0.138597	0.380315	magenta	CE3	20.4919	0.0267347	0.554269	0.924783	0.0228585	0.34745	0.797249	black	CO3	20.4162	0.0340579	0.461356	0.800833	0.0607279	0.0665987	0.736524	red	S16	21.2153	-0.0041073	0.981072	0.999696	-0.0288715	0.910486	0.996178	midnightblue	BF11	8.91526	-0.318791	0.0488026	0.27329	0.0723026	0.610059	0.999925	lightcyan	L13	34.0629	-0.0469369	0.86752	0.945262	-0.152181	0.526302	0.768563	blue	WF7
Ranbp2|ENSMUSG00000003226	protein_coding	10	58446852	58494155	NA	62.9665	-0.0488288	0.452603	0.849469	-0.0118658	0.551696	0.771239	magenta	CE3	39.8231	0.0216777	0.706536	0.957634	-0.0108537	0.635486	0.922538	green	CO4	43.7117	-0.124003	0.0789553	0.41095	0.0282007	0.56331	0.949968	brown	S6	19.4874	-0.062734	0.689088	0.999696	0.28868	0.236438	0.961283	midnightblue	BF11	21.4047	-0.27778	0.0663151	0.316602	-0.0901584	0.465891	0.999925	brown	L15	32.5273	-0.335921	0.367967	0.659306	-0.194056	0.31487	0.615176	blue	WF7
Ccdc138|ENSMUSG00000038010	protein_coding	10	58497970	58576242	CCDC138|ENSG00000163006	3.26768	-0.0359245	0.701854	0.934415	0.0283346	0.606246	0.807531	grey	grey	5.15111	0.115448	0.158986	0.721026	0.01854	0.642153	0.92475	grey	grey	4.89738	-0.0652962	0.481142	0.811535	0.0514922	0.211395	0.853673	cyan	S1	4.13002	0.294721	0.348999	0.999696	-0.304172	0.297756	0.961283	grey	grey	3.34174	-0.205048	0.467705	0.790303	-0.110102	0.653908	0.999925	grey	grey	4.66425	-0.138202	0.668264	0.850113	-0.261814	0.637131	0.82811	blue	WF7
Edar|ENSMUSG00000003227	protein_coding	10	58600789	58675654	EDAR|ENSG00000135960	NA	NA	NA	NA	NA	NA	NA	NA	NA	0.316661	-0.212035	0.408495	0.878331	0.160193	0.281555	0.755132	grey	grey	0.704938	-0.338675	0.122463	0.493076	-0.155406	0.124921	0.806109	brown	S6	NA	NA	NA	NA	NA	NA	NA	NA	NA	NA	NA	NA	NA	NA	NA	NA	NA	NA	2.56027	-3.67666	0.0038938	0.0836774	-0.343487	0.710981	0.868344	darkred	WF5
Sh3rf3|ENSMUSG00000037990	protein_coding	10	58813359	59138916	SH3RF3|ENSG00000172985	1.32754	0.0698318	0.410848	0.82773	0.111291	0.761284	0.895275	pink	CE11	16.4627	0.0957128	0.119281	0.67045	-0.0221499	0.50163	0.876252	pink	CO32	12.5097	0.0346207	0.708081	0.914164	-0.0158729	0.78205	0.977786	greenyellow	S23	0.227873	0.438858	0.538068	0.999696	0.0847612	0.872801	0.99494	grey	grey	NA	NA	NA	NA	NA	NA	NA	NA	NA	1.20763	-1.15613	0.0333998	0.249327	0.441928	0.260987	0.565171	darkred	WF5
Sept10|ENSMUSG00000019917	protein_coding	10	59164113	59221847	SEPT10|ENSG00000186522	9.65753	-0.0733819	0.333226	0.789723	-0.0621945	0.166495	0.41879	grey	grey	6.95938	-0.00479916	0.956569	0.992521	-0.028001	0.561116	0.897415	grey	grey	7.34964	-0.19178	0.0384524	0.299936	0.0696536	0.140842	0.82191	steelblue	S29	34.2612	-0.072459	0.715545	0.999696	0.00624347	0.977895	0.998493	grey	grey	16.4039	-0.29588	0.0310994	0.214635	0.13598	0.428599	0.999925	black	L5	28.0367	0.0940913	0.587829	0.803473	-0.171956	0.163195	0.450477	blue	WF7
P4ha1|ENSMUSG00000019916	protein_coding	10	59323296	59373304	P4HA1|ENSG00000122884	33.1106	0.0447773	0.359847	0.80354	0.0493137	0.263635	0.531827	lightgreen	CE10	47.3189	0.0766765	0.203583	0.764335	0.044272	0.247249	0.734053	darkmagenta	CO31	51.6503	-0.0680076	0.342468	0.72755	0.125177	0.00483309	0.384389	violet	S20	18.0337	0.0106081	0.95295	0.999696	0.17586	0.61529	0.970337	midnightblue	BF11	7.02225	-0.0108616	0.952922	0.986153	-0.415076	0.0811986	0.999925	grey	grey	18.006	0.0141832	0.941037	0.976196	-0.216015	0.455554	0.723479	grey	grey
Pla2g12b|ENSMUSG00000009646	protein_coding	10	59403660	59421976	PLA2G12B|ENSG00000138308	NA	NA	NA	NA	NA	NA	NA	NA	NA	NA	NA	NA	NA	NA	NA	NA	NA	NA	NA	NA	NA	NA	NA	NA	NA	NA	NA	NA	NA	NA	NA	NA	NA	NA	NA	NA	95.919	0.0207041	0.848681	0.960202	0.0815679	0.537104	0.999925	turquoise	L18	NA	NA	NA	NA	NA	NA	NA	NA	NA
Oit3|ENSMUSG00000009654	protein_coding	10	59422958	59441778	OIT3|ENSG00000138315	NA	NA	NA	NA	NA	NA	NA	NA	NA	NA	NA	NA	NA	NA	NA	NA	NA	NA	NA	NA	NA	NA	NA	NA	NA	NA	NA	NA	NA	NA	NA	NA	NA	NA	NA	NA	29.4928	-0.371337	0.0040331	0.0638841	-0.173724	0.14616	0.999925	greenyellow	L17	NA	NA	NA	NA	NA	NA	NA	NA	NA
Mcu|ENSMUSG00000009647	protein_coding	10	59446984	59616692	MCU|ENSG00000156026	25.078	0.099683	0.0084909	0.201325	-0.0337276	0.237757	0.503525	blue	CE2	14.8028	-0.0833389	0.0876351	0.625766	0.0196418	0.547795	0.893084	magenta	CO2	15.8524	-0.0273067	0.664061	0.897969	0.00500983	0.908632	0.990674	salmon	S12	7.4084	-0.0283294	0.895783	0.999696	0.0857084	0.69235	0.979725	midnightblue	BF11	7.63753	0.0872443	0.519112	0.818907	0.338148	0.0217905	0.939955	grey	grey	6.28424	-0.285609	0.145838	0.458269	-0.250896	0.475219	0.73721	grey	grey
Micu1|ENSMUSG00000020111	protein_coding	10	59702477	59864132	MICU1|ENSG00000107745	38.8057	0.0497266	0.0957309	0.545398	-0.0246446	0.22265	0.487542	red	CE4	32.471	-0.0811127	0.0113807	0.30539	-0.0177132	0.334304	0.788971	lightyellow	CO12	38.1433	-0.0687132	0.0852568	0.426061	0.00233614	0.916382	0.991325	magenta	S2	16.9269	-0.0172515	0.916479	0.999696	-0.139016	0.4224	0.968921	mediumpurple3	BF1	9.37101	0.00921008	0.935456	0.982338	0.064575	0.585128	0.999925	grey	grey	13.5584	0.0409276	0.84388	0.934047	-0.43075	0.0351707	0.213867	grey	grey
Dnajb12|ENSMUSG00000020109	protein_coding	10	59879556	59899302	DNAJB12|ENSG00000148719	40.6182	0.00835008	0.813735	0.966579	0.0462107	0.0108282	0.0891979	blue	CE2	42.8195	-0.0287422	0.455317	0.892962	-0.0154611	0.505277	0.878093	lightyellow	CO12	44.5391	-0.0279181	0.478928	0.810162	-0.0130688	0.629479	0.959619	purple	S13	29.6795	-0.053505	0.791183	0.999696	0.194119	0.252694	0.961283	midnightblue	BF11	38.3472	0.298538	0.00366057	0.0599568	0.0737664	0.481137	0.999925	steelblue	L9	47.1664	-0.143692	0.483041	0.737617	0.262881	0.299354	0.60167	cyan	WF10
Ddit4|ENSMUSG00000020108	protein_coding	10	59949675	59951770	DDIT4|ENSG00000168209	75.5227	0.172508	0.0498456	0.434025	0.172335	0.0047584	0.0533516	grey	grey	55.0838	0.0664791	0.530678	0.917766	0.12939	0.0366084	0.424322	skyblue3	CO14	58.2059	0.218347	0.0442878	0.32083	0.106095	0.203757	0.851394	green	S28	24.945	-0.587015	0.0891668	0.999696	0.190352	0.673368	0.977858	grey	grey	8.38574	-0.887172	0.000854789	0.0228193	0.814591	0.0201156	0.918638	mediumpurple3	L27	63.6395	-0.283741	0.193243	0.512035	0.563572	0.0789244	0.318367	grey	grey
Anapc16|ENSMUSG00000020107	protein_coding	10	59987409	60003135	ANAPC16|ENSG00000166295	32.146	0.0358403	0.348868	0.795266	0.0446804	0.0139803	0.103396	grey	grey	28.3243	-0.0246118	0.508623	0.909706	0.0152487	0.340109	0.794034	green	CO4	29.7256	-0.0523213	0.22697	0.629537	-0.00386458	0.870117	0.987838	grey	grey	14.6324	-0.128382	0.617663	0.999696	-0.0981423	0.623024	0.970702	black	BF9	9.82729	0.0341969	0.790679	0.940499	0.210531	0.0737352	0.999925	turquoise	L18	25.0098	0.39934	0.327536	0.629029	0.17226	0.283708	0.58576	bisque4	WF11
Ascc1|ENSMUSG00000044475	protein_coding	10	60002805	60099990	ASCC1|ENSG00000138303	35.2015	-0.0154409	0.744446	0.947307	0.0451674	0.103578	0.322265	purple	CE12	29.7336	-0.0399296	0.407206	0.878331	0.0186046	0.477432	0.867678	brown	CO18	41.0256	0.00998268	0.871541	0.965993	0.0141179	0.624253	0.957501	pink	S4	33.12	-0.166299	0.357698	0.999696	-0.194371	0.375537	0.96688	darkgrey	BF2	21.0252	0.208311	0.14968	0.481286	-0.0217862	0.872192	0.999925	turquoise	L18	63.9942	0.556575	0.224553	0.543037	-0.0793315	0.582239	0.801141	bisque4	WF11
Spock2|ENSMUSG00000058297	protein_coding	10	60106219	60135198	SPOCK2|ENSG00000107742	722.708	0.0798864	0.0430697	0.412015	-0.0362015	0.140976	0.384172	greenyellow	CE9	437.026	0.0082369	0.833606	0.980965	-0.0475217	0.02864	0.390602	orange	CO6	466.429	0.1353	0.00413982	0.106765	-0.0373134	0.16394	0.829693	purple	S13	1.5241	-0.083485	0.820732	0.999696	0.113367	0.780023	0.988247	plum1	BF14	0.298909	0.586267	0.309587	0.668973	-0.0154644	0.979161	0.999925	grey	grey	31.8846	-0.664767	0.0356115	0.256284	0.491041	0.506594	0.756168	grey	grey
Chst3|ENSMUSG00000057337	protein_coding	10	60181532	60219260	CHST3|ENSG00000122863	2.32656	0.0122569	0.90379	0.982851	0.169204	0.0057448	0.0599209	cyan	CE6	1.965	-0.0631777	0.613078	0.941642	0.144585	0.0123929	0.28917	tan	CO23	2.82524	0.0388797	0.772906	0.939369	0.0879347	0.230504	0.864542	green	S28	0.224666	-1.05469	0.205386	0.999696	0.457489	0.364285	0.965165	grey	grey	0.0842953	0.766955	0.360358	0.711206	NA	NA	NA	paleturquoise	L2	0.766453	0.252991	0.560701	0.787203	-0.730284	0.355217	0.650712	darkmagenta	WF13
Psap|ENSMUSG00000004207	protein_coding	10	60277627	60302597	PSAP|ENSG00000197746	2348.42	0.00386531	0.863536	0.974324	-0.0111866	0.45984	0.705619	greenyellow	CE9	1951.95	-0.00152512	0.946676	0.991556	-0.0252286	0.0687544	0.514637	magenta	CO2	1892.93	0.0388056	0.086958	0.430052	-0.0312485	0.088611	0.773047	lightgreen	S5	1626.4	0.0192011	0.888683	0.999696	-0.0369976	0.863579	0.99493	darkgrey	BF2	449.967	0.0832196	0.34436	0.697973	-0.00154487	0.988412	0.999925	lightyellow	L22	1637.22	0.112847	0.593071	0.806622	-0.26805	0.298683	0.601287	brown	WF8
Cdh23|ENSMUSG00000012819	protein_coding	10	60302748	60696490	CDH23|ENSG00000107736	0.432577	0.00751307	0.971303	0.994351	0.237248	0.0132252	0.10041	lightyellow	CE15	0.377219	0.121193	0.53063	0.917766	-0.0143595	0.87792	0.978677	grey	grey	0.419135	0.0544524	0.741488	0.927528	0.22994	0.0814449	0.762885	grey	grey	1.58526	-0.255372	0.262964	0.999696	0.730753	0.0328629	0.902627	grey	grey	NA	NA	NA	NA	NA	NA	NA	NA	NA	0.470067	0.555984	0.202417	0.520599	0.437025	0.336402	0.633795	grey	grey
4632428N05Rik|ENSMUSG00000020101	protein_coding	10	60346851	60372684	C10orf54|ENSG00000107738	9.77074	0.0443441	0.43453	0.838579	0.0445046	0.13979	0.382512	cyan	CE6	21.2957	-0.0183353	0.771513	0.968952	0.00971088	0.758316	0.954165	grey	grey	18.9771	0.0918871	0.183798	0.578083	-0.0386633	0.383519	0.916139	orange	S26	18.1366	0.200909	0.555991	0.999696	-0.238198	0.4731	0.968921	lightcyan	BF12	3.15535	0.0412026	0.831154	0.953218	-0.294289	0.25673	0.999925	purple	L24	19.2476	0.782418	0.00531423	0.0974657	1.49027	6.89128e-05	0.0045982	greenyellow	WF6
Gm17455|ENSMUSG00000090439	protein_coding	10	60399726	60403556	C10orf105|ENSG00000214688	NA	NA	NA	NA	NA	NA	NA	NA	NA	NA	NA	NA	NA	NA	NA	NA	NA	NA	2.11953	-0.234091	0.365013	0.742826	-0.0026403	0.983761	0.998549	royalblue	S22	NA	NA	NA	NA	NA	NA	NA	NA	NA	NA	NA	NA	NA	NA	NA	NA	NA	NA	NA	NA	NA	NA	NA	NA	NA	NA	NA
Slc29a3|ENSMUSG00000020100	protein_coding	10	60712072	60752794	SLC29A3|ENSG00000198246	10.4698	-0.0261815	0.699984	0.934133	0.0279649	0.442387	0.691486	turquoise	CE1	8.18715	0.0275692	0.713396	0.958345	-0.0238708	0.54255	0.89146	orange	CO6	8.71988	0.071481	0.403614	0.767946	-0.046681	0.279577	0.887033	green	S28	3.7231	0.335469	0.445103	0.999696	0.113184	0.691481	0.979721	darkgreen	BF3	2.25471	0.0266395	0.896183	0.97234	-0.0882831	0.710599	0.999925	green	L23	36.6567	-0.678501	0.0849613	0.371105	0.979843	0.00298352	0.0532628	darkred	WF5
Unc5b|ENSMUSG00000020099	protein_coding	10	60762610	60831581	UNC5B|ENSG00000107731	75.1462	-0.035446	0.594263	0.90454	0.120247	0.000106059	0.00470915	turquoise	CE1	17.9491	0.00513614	0.968817	0.995335	-0.0098654	0.834742	0.970469	tan	CO23	24.5782	0.0772612	0.53495	0.839721	-0.0282708	0.716115	0.971855	green	S28	4.5261	0.337107	0.308071	0.999696	0.188895	0.536145	0.969101	darkgreen	BF3	0.95576	0.579019	0.0859836	0.361961	-0.116887	0.673599	0.999925	grey	grey	18.8727	-0.138158	0.777415	0.904674	0.158417	0.65767	0.839189	darkred	WF5
Gm26947|ENSMUSG00000098055	antisense	10	60931991	60940942	NA	NA	NA	NA	NA	NA	NA	NA	NA	NA	0.738098	-0.173081	0.365859	0.86445	0.0150285	0.895688	0.981863	grey	grey	0.670562	-0.275251	0.1891	0.58515	0.0254959	0.827027	0.981912	grey	grey	NA	NA	NA	NA	NA	NA	NA	NA	NA	NA	NA	NA	NA	NA	NA	NA	NA	NA	NA	NA	NA	NA	NA	NA	NA	NA	NA
Pcbd1|ENSMUSG00000020098	protein_coding	10	61089343	61094328	PCBD1|ENSG00000166228	17.1753	0.145474	0.304207	0.770071	0.172347	0.0139327	0.103274	blue	CE2	15.2417	0.212079	0.170555	0.731497	-0.00711027	0.930387	0.988343	grey	grey	20.8727	0.275892	0.0292223	0.268146	-0.0933748	0.185882	0.850456	lightgreen	S5	1.60123	-0.142712	0.847567	0.999696	0.101677	0.869066	0.99494	plum1	BF14	650.626	0.121735	0.191425	0.53825	0.0612953	0.498611	0.999925	turquoise	L18	92.6156	-1.38657	3.70573e-07	0.000112628	3.77445	0.0118973	0.122896	greenyellow	WF6
Sgpl1|ENSMUSG00000020097	protein_coding	10	61098642	61147703	SGPL1|ENSG00000166224	40.6144	-0.0367245	0.346988	0.794347	-0.0100598	0.644754	0.83109	turquoise	CE1	24.6579	0.00417632	0.901211	0.987805	0.0273068	0.102743	0.575632	blue	CO1	20.8089	-0.0304312	0.364447	0.742794	-0.0220739	0.299036	0.888877	grey	grey	69.6585	0.0419067	0.880067	0.999696	-0.264432	0.351035	0.964629	cyan	BF13	37.6293	0.0105863	0.926908	0.98026	-0.0388026	0.759567	0.999925	grey	grey	51.8179	0.398765	0.122105	0.426507	-0.356472	0.188979	0.484143	grey	grey
Tbata|ENSMUSG00000020096	protein_coding	10	61171954	61188841	TBATA|ENSG00000166220	55.7811	-0.0130351	0.875129	0.976351	-0.0201435	0.631953	0.822344	turquoise	CE1	5.68214	0.140162	0.272964	0.818349	0.132018	0.133571	0.616227	lightyellow	CO12	1.07896	-1.14967	0.0029635	0.0918394	0.0580462	0.827123	0.981912	grey	grey	NA	NA	NA	NA	NA	NA	NA	NA	NA	NA	NA	NA	NA	NA	NA	NA	NA	NA	1.12625	1.75909	0.0120449	0.152555	0.810613	0.389189	0.678218	grey	grey
Adamts14|ENSMUSG00000059901	protein_coding	10	61197112	61273438	ADAMTS14|ENSG00000138316	NA	NA	NA	NA	NA	NA	NA	NA	NA	0.332971	0.102093	0.702155	0.956568	0.23065	0.13199	0.614298	grey	grey	0.221148	-0.314542	0.262085	0.660345	0.120443	0.484514	0.935732	grey	grey	0.954191	0.452312	0.431631	0.999696	0.609686	0.100655	0.961283	grey	grey	0.555068	-0.181428	0.60573	0.861351	0.163929	0.652682	0.999925	grey	grey	3.43392	-0.336853	0.218671	0.537218	0.92769	0.0512925	0.256697	darkolivegreen	WF1
Prf1|ENSMUSG00000037202	protein_coding	10	61297836	61304263	PRF1|ENSG00000180644	NA	NA	NA	NA	NA	NA	NA	NA	NA	NA	NA	NA	NA	NA	NA	NA	NA	NA	NA	NA	NA	NA	NA	NA	NA	NA	NA	0.223729	NA	NA	NA	0.669475	0.440101	0.968921	green	BF7	NA	NA	NA	NA	NA	NA	NA	NA	NA	0.555262	0.226685	0.645923	0.839207	1.27639	0.0427479	0.233535	grey	grey
Pald1|ENSMUSG00000020092	protein_coding	10	61319657	61383523	PALD1|ENSG00000107719	16.7178	-0.0320434	0.51032	0.872062	-0.00479886	0.873195	0.947983	midnightblue	CE5	10.6481	-0.0211373	0.689345	0.955775	0.0630376	0.0204345	0.342009	blue	CO1	9.75405	0.0341676	0.546303	0.844581	-0.00573446	0.873824	0.987838	blue	S17	60.0382	0.218536	0.408352	0.999696	0.149096	0.480806	0.969101	grey	grey	8.51886	-0.170879	0.355778	0.707038	0.110443	0.49575	0.999925	cyan	L29	11.8672	0.704105	0.0266621	0.227102	-1.68248	0.00014162	0.00745567	blue	WF7
Nodal|ENSMUSG00000037171	protein_coding	10	61417972	61425338	NODAL|ENSG00000156574	0.734482	0.0627428	0.762276	0.952902	-0.0324064	0.807642	0.917783	grey	grey	0.857817	-0.0941992	0.689614	0.955775	-0.0148151	0.91064	0.984245	green	CO4	0.859801	-0.186379	0.287284	0.681968	0.126025	0.3042	0.889348	grey	grey	NA	NA	NA	NA	NA	NA	NA	NA	NA	NA	NA	NA	NA	NA	NA	NA	NA	NA	NA	NA	NA	NA	NA	NA	NA	NA	NA
Eif4ebp2|ENSMUSG00000020091	protein_coding	10	61432497	61452669	EIF4EBP2|ENSG00000148730	50.6297	0.00469839	0.930727	0.987563	0.0397679	0.172483	0.425278	midnightblue	CE5	27.1524	-0.0540725	0.491795	0.904972	-0.0375612	0.389202	0.820957	greenyellow	CO30	32.0634	-0.0854877	0.252201	0.651498	-0.0362016	0.367773	0.908883	blue	S17	99.5713	0.146318	0.581378	0.999696	0.88909	0.0164431	0.788301	darkgreen	BF3	132.326	-0.279792	0.0354127	0.23049	0.0198797	0.869066	0.999925	grey	grey	87.3986	-0.214052	0.695244	0.863326	0.154421	0.669258	0.84597	cyan	WF10
D830039M14Rik|ENSMUSG00000043126	protein_coding	10	61475245	61476937	NA	0.880182	0.0832184	0.759667	0.952419	0.00555651	0.962902	0.984864	midnightblue	CE5	NA	NA	NA	NA	NA	NA	NA	NA	NA	NA	NA	NA	NA	NA	NA	NA	NA	NA	0.286894	-0.2378	0.801251	0.999696	-0.295329	0.559691	0.969101	black	BF9	NA	NA	NA	NA	NA	NA	NA	NA	NA	NA	NA	NA	NA	NA	NA	NA	NA	NA
Lrrc20|ENSMUSG00000037151	protein_coding	10	61475833	61582226	LRRC20|ENSG00000172731	29.6524	-0.0392886	0.413878	0.828749	-0.00565879	0.83306	0.930986	turquoise	CE1	26.8719	-0.0255692	0.692157	0.955775	0.0088817	0.775545	0.958013	lightyellow	CO12	28.4864	-0.0563131	0.432142	0.783705	-0.0441823	0.266795	0.882865	purple	S13	13.8773	-0.107781	0.754336	0.999696	0.235607	0.4101	0.968921	midnightblue	BF11	5.57471	0.380943	0.0610401	0.304151	0.181857	0.306611	0.999925	grey	grey	11.1004	-0.619296	0.0871641	0.37463	-1.57063	3.00038e-05	0.00243517	blue	WF7
Npffr1|ENSMUSG00000020090	protein_coding	10	61595492	61628565	NPFFR1|ENSG00000148734	NA	NA	NA	NA	NA	NA	NA	NA	NA	0.883401	-0.0824196	0.74589	0.963835	-0.180655	0.204716	0.696841	royalblue	CO13	2.9681	0.241861	0.408473	0.770843	-0.0234539	0.90668	0.990518	darkred	S30	1.70449	-0.211614	0.634517	0.999696	-0.218606	0.645209	0.974522	grey	grey	NA	NA	NA	NA	NA	NA	NA	NA	NA	0.404578	0.486095	0.49964	0.748457	-2.95117	0.00636064	0.0837097	blue	WF7
Ppa1|ENSMUSG00000020089	protein_coding	10	61648552	61674168	PPA1|ENSG00000180817	76.5335	0.0776617	0.0841212	0.520155	0.00808767	0.688113	0.856086	blue	CE2	74.7789	0.0407269	0.341612	0.853506	-0.023034	0.286719	0.758508	green	CO4	74.7428	0.0797353	0.065934	0.382854	0.021084	0.455074	0.93091	pink	S4	184.192	-0.0803967	0.76998	0.999696	-0.541476	0.0891287	0.961283	darkgrey	BF2	116.46	0.244285	0.00827019	0.100707	-0.0165239	0.901766	0.999925	paleturquoise	L2	100.286	1.23479	0.00545296	0.0992614	-0.129226	0.809186	0.915871	bisque4	WF11
Sar1a|ENSMUSG00000020088	protein_coding	10	61680310	61693295	SAR1A|ENSG00000079332	178.802	-0.025729	0.278257	0.755016	-0.0330232	0.0621489	0.241344	lightgreen	CE10	166.404	-0.024327	0.46849	0.898084	-0.0068956	0.609464	0.914736	green	CO4	167.265	-0.0661156	0.0498674	0.340064	-0.00617821	0.755415	0.97461	salmon	S12	138.57	-0.0332437	0.843206	0.999696	-0.0813604	0.599392	0.969101	black	BF9	86.7713	0.023709	0.828828	0.952716	-0.112041	0.247481	0.999925	grey	grey	185.243	0.341072	0.240675	0.55959	0.257747	0.273813	0.575884	bisque4	WF11
Tysnd1|ENSMUSG00000020087	protein_coding	10	61695514	61702773	TYSND1|ENSG00000156521	23.7493	-0.0141173	0.792145	0.959446	-0.00315796	0.916189	0.965364	midnightblue	CE5	23.0443	-0.0105423	0.804435	0.975748	0.0195813	0.478308	0.867678	white	CO29	19.4168	0.107727	0.00682503	0.134127	0.00757444	0.818745	0.981912	white	S21	74.4182	0.00971055	0.969022	0.999696	-0.277357	0.312803	0.962906	darkgrey	BF2	32.0128	0.386193	0.00474438	0.0714988	-0.013897	0.921499	0.999925	paleturquoise	L2	31.1879	1.02315	0.0802174	0.362529	-0.454697	0.268043	0.571864	grey	grey
Aifm2|ENSMUSG00000020085	protein_coding	10	61715263	61739260	AIFM2|ENSG00000042286	9.00366	0.00915711	0.881052	0.978078	-0.0543411	0.10498	0.324556	red	CE4	7.71734	-0.00123084	0.980399	0.996436	-0.0594669	0.0703884	0.514837	grey	grey	8.45756	0.166656	0.0192443	0.223338	-0.0576903	0.120831	0.801624	paleturquoise	S18	271.222	-0.111722	0.569237	0.999696	-0.11228	0.729676	0.98515	lightcyan	BF12	15.6931	-0.0792542	0.572686	0.847759	0.17129	0.367893	0.999925	turquoise	L18	54.3583	0.919807	0.0341352	0.251943	-0.175641	0.717707	0.871756	brown	WF8
H2afy2|ENSMUSG00000020086	protein_coding	10	61738665	61784147	H2AFY2|ENSG00000099284	42.5464	-0.0296362	0.426132	0.834075	0.0258584	0.148381	0.393752	grey	grey	28.0199	-0.0705732	0.24392	0.797248	0.0131113	0.649239	0.926972	brown	CO18	30.4213	0.0990836	0.237478	0.640467	0.0251625	0.543889	0.946164	grey60	S25	1.35439	0.0752301	0.904	0.999696	-0.368065	0.265552	0.961283	plum1	BF14	0.621793	0.383909	0.543222	0.832675	-0.0958791	0.849954	0.999925	grey	grey	12.6435	-1.02032	0.00936714	0.134488	-1.44306	0.0240162	0.177349	red	WF4
Col13a1|ENSMUSG00000058806	protein_coding	10	61838236	61979108	COL13A1|ENSG00000197467	1.7084	0.261439	0.128585	0.605874	-0.394805	0.000793219	0.0180588	greenyellow	CE9	0.924221	0.0650395	0.77111	0.968952	0.0390826	0.713356	0.94651	lightcyan	CO15	0.59341	-0.061601	0.749241	0.930359	0.00658753	0.955453	0.99564	darkolivegreen	S31	1.55023	-0.0416199	0.912842	0.999696	-0.0643071	0.899263	0.995969	green	BF7	2.55169	0.273081	0.253443	0.613389	0.00689419	0.980585	0.999925	grey	grey	2.39422	-0.306133	0.620193	0.824792	-0.490985	0.706087	0.866008	grey	grey
Gm5424|ENSMUSG00000046687	protein_coding	10	62071015	62072609	NA	NA	NA	NA	NA	NA	NA	NA	NA	NA	1.02067	-0.111521	0.620826	0.941797	-0.0157947	0.900914	0.981863	grey	grey	2.1879	0.0601329	0.690915	0.907316	-0.126097	0.174739	0.845292	magenta	S2	NA	NA	NA	NA	NA	NA	NA	NA	NA	90.61	0.236223	0.262187	0.622141	0.105944	0.643437	0.999925	grey	grey	0.633527	NA	NA	NA	5.39927	0.0158649	0.144482	greenyellow	WF6
2010107G23Rik|ENSMUSG00000020083	protein_coding	10	62107655	62143920	C10orf35|ENSG00000171224	40.6823	-0.100842	0.0736828	0.499668	0.0124047	0.675686	0.849618	lightgreen	CE10	28.3574	0.00404064	0.936957	0.991556	0.0769629	0.0062138	0.229222	brown	CO18	23.1177	0.0848963	0.215552	0.617774	0.0364642	0.354711	0.904177	pink	S4	0.972183	0.233667	0.75067	0.999696	0.623225	0.39202	0.967445	grey	grey	1.47013	0.440079	0.160331	0.495517	0.502641	0.289809	0.999925	turquoise	L18	7.63007	-1.21157	0.0324368	0.24638	-0.311405	0.534693	0.774239	grey	grey
Tspan15|ENSMUSG00000037031	protein_coding	10	62185396	62231218	TSPAN15|ENSG00000099282	37.0619	0.00112207	0.986743	0.996901	0.00260321	0.918811	0.966117	blue	CE2	16.4202	-0.0166425	0.852222	0.981809	0.048401	0.169326	0.660445	tan	CO23	21.8268	-0.0587092	0.409476	0.771433	-0.0521398	0.246032	0.874508	green	S28	28.051	0.195506	0.502968	0.999696	-0.229321	0.394835	0.967445	grey	grey	2.78632	0.0548531	0.820546	0.951158	0.171422	0.47978	0.999925	grey	grey	52.7671	0.176848	0.672192	0.851395	-1.46842	5.17763e-05	0.00374196	steelblue	WF12
Tacr2|ENSMUSG00000020081	protein_coding	10	62252438	62265990	TACR2|ENSG00000075073	NA	NA	NA	NA	NA	NA	NA	NA	NA	NA	NA	NA	NA	NA	NA	NA	NA	NA	NA	NA	NA	NA	NA	NA	NA	NA	NA	0.12182	0.308324	0.779241	0.999696	NA	NA	NA	grey	grey	NA	NA	NA	NA	NA	NA	NA	NA	NA	0.248984	NA	NA	NA	-2.53257	0.119382	0.38818	blue	WF7
Hk1|ENSMUSG00000037012	protein_coding	10	62268855	62379908	HK1|ENSG00000156515	142.022	0.0301504	0.52909	0.878558	0.00366958	0.852384	0.939573	greenyellow	CE9	140.367	0.0451803	0.278815	0.821169	-0.0273824	0.174714	0.666329	orange	CO6	97.87	0.0867323	0.0648335	0.379998	-0.00285138	0.919654	0.991426	purple	S13	11.3586	0.138482	0.680459	0.999696	0.0226544	0.943289	0.997356	grey	grey	0.904662	0.0687796	0.787942	0.939886	-0.207749	0.372177	0.999925	purple	L24	16.8894	-0.411851	0.021548	0.202685	-0.315819	0.205186	0.505283	blue	WF7
Hk1os|ENSMUSG00000085347	antisense	10	62340256	62363367	NA	1.16014	0.0496077	0.781718	0.957507	-0.0110028	0.916397	0.965444	turquoise	CE1	1.1695	0.0626504	0.749773	0.9641	-0.0924706	0.36355	0.80674	grey	grey	1.26681	0.281533	0.0929794	0.442264	0.120788	0.237318	0.868859	brown	S6	0.178721	NA	NA	NA	0.299642	0.787782	0.988247	greenyellow	BF16	NA	NA	NA	NA	NA	NA	NA	NA	NA	3.40981	0.165243	0.780494	0.906387	-0.158372	0.757587	0.890979	grey	grey
Hkdc1|ENSMUSG00000020080	protein_coding	10	62383137	62422491	HKDC1|ENSG00000156510	2.70967	0.128395	0.143086	0.628439	0.0319757	0.559806	0.777608	grey	grey	14.1415	-0.114999	0.442942	0.888442	0.259912	0.0176252	0.330013	blue	CO1	1.05209	-1.03566	9.45673e-05	0.0128912	0.299125	0.111287	0.791933	grey	grey	NA	NA	NA	NA	NA	NA	NA	NA	NA	NA	NA	NA	NA	NA	NA	NA	NA	NA	NA	NA	NA	NA	NA	NA	NA	NA	NA
Supv3l1|ENSMUSG00000020079	protein_coding	10	62429209	62449738	SUPV3L1|ENSG00000156502	36.5585	0.014336	0.663154	0.924467	0.0191341	0.451008	0.699253	turquoise	CE1	25.6942	-0.0437221	0.3487	0.857541	-0.00948879	0.65076	0.927962	green	CO4	25.639	0.0180645	0.65371	0.893307	-0.00456774	0.846795	0.984919	grey	grey	44.1892	-0.0438938	0.798197	0.999696	0.0135372	0.934531	0.997356	grey	grey	16.6186	0.172029	0.19741	0.546274	0.0357102	0.808911	0.999925	grey	grey	25.6061	0.433544	0.0999041	0.396336	-0.481606	0.221898	0.524555	brown	WF8
4930507D05Rik|ENSMUSG00000097129	protein_coding	10	62449489	62451322	NA	0.675287	0.164338	0.435931	0.839628	NA	NA	NA	blue	CE2	1.25726	0.1185	0.487317	0.904806	0.0728642	0.468427	0.862159	grey	grey	1.09066	0.208973	0.183465	0.57746	-0.0846781	0.41905	0.925246	magenta	S2	NA	NA	NA	NA	NA	NA	NA	NA	NA	NA	NA	NA	NA	NA	NA	NA	NA	NA	NA	NA	NA	NA	NA	NA	NA	NA	NA
Vps26a|ENSMUSG00000020078	protein_coding	10	62454843	62486805	VPS26A|ENSG00000122958	64.4447	-0.0759317	0.071073	0.495413	-0.023846	0.126351	0.361681	black	CE8	57.7642	0.00608552	0.839505	0.981002	-0.0273652	0.142165	0.625813	cyan	CO26	44.9008	-0.0851361	0.0573081	0.360127	-0.0251233	0.345352	0.903318	red	S16	59.2492	0.0288929	0.840176	0.999696	0.0451684	0.782144	0.988247	cyan	BF13	34.9946	-0.121486	0.245252	0.604863	-0.100438	0.318916	0.999925	black	L5	60.0391	-0.0034836	0.98685	0.994702	0.145323	0.476063	0.737657	cyan	WF10
Srgn|ENSMUSG00000020077	protein_coding	10	62493833	62527451	NA	9.09861	-0.0270457	0.754213	0.951244	0.00198449	0.967354	0.986361	magenta	CE3	9.98162	0.119917	0.160201	0.723246	0.00677982	0.877904	0.978677	lightcyan	CO15	8.94077	0.0306767	0.692164	0.908088	-0.0646126	0.280715	0.887074	red	S16	29.2806	0.361743	0.0370314	0.999696	-0.226003	0.335287	0.964629	plum1	BF14	7.78648	-0.0116967	0.949757	0.986003	-0.236089	0.244859	0.999925	purple	L24	61.6714	-0.0294011	0.920201	0.96699	1.14642	0.0640978	0.286512	darkred	WF5
Kif1bp|ENSMUSG00000036955	protein_coding	10	62538626	62578457	KIAA1279|ENSG00000198954	98.0749	-0.00880168	0.834633	0.971163	0.029453	0.0510513	0.218299	black	CE8	103.832	-0.0133173	0.679195	0.953892	-0.0116037	0.537632	0.888969	green	CO4	87.7332	-0.0712461	0.0556426	0.356478	0.013738	0.531874	0.944936	salmon	S12	18.9566	-0.00704548	0.970509	0.999696	0.0582982	0.696211	0.979953	grey	grey	7.41876	-0.0285563	0.850174	0.960351	-0.0335352	0.812337	0.999925	grey	grey	29.5028	-0.205159	0.210852	0.530114	0.200956	0.29142	0.593159	cyan	WF10
Ddx21|ENSMUSG00000020075	protein_coding	10	62580248	62602298	DDX21|ENSG00000165732	30.3461	0.0295837	0.383743	0.815274	-0.0113945	0.53665	0.760923	grey	grey	19.9602	-0.0489471	0.13759	0.697435	-0.0355486	0.0661373	0.512459	green	CO4	21.0788	-0.0349328	0.46095	0.800777	0.0118518	0.605291	0.953748	grey	grey	25.724	-0.0223897	0.89539	0.999696	0.204098	0.462945	0.968921	midnightblue	BF11	20.2622	0.00697249	0.963864	0.98921	-0.0490736	0.739988	0.999925	brown	L15	38.0844	-0.000460961	0.998577	0.99943	-0.143001	0.478479	0.738907	blue	WF7
Ddx50|ENSMUSG00000020076	protein_coding	10	62616023	62651218	DDX50|ENSG00000107625	106.577	0.0315862	0.427191	0.834416	-0.0290282	0.128113	0.364335	black	CE8	90.2029	0.0216615	0.622046	0.941797	-0.0142774	0.441413	0.846843	green	CO4	86.5336	-0.00471996	0.899024	0.973315	0.000476672	0.983865	0.998549	red	S16	71.7703	-0.119939	0.513826	0.999696	0.00776519	0.958796	0.997356	black	BF9	46.0248	-0.0207122	0.843932	0.959356	-0.0567657	0.584669	0.999925	darkturquoise	L8	101.831	0.303528	0.102707	0.4002	-0.07114	0.738798	0.881394	bisque4	WF11
Stox1|ENSMUSG00000036923	protein_coding	10	62659043	62726128	STOX1|ENSG00000165730	1.22096	0.131473	0.284864	0.758835	1.14476e-05	0.999883	0.999883	blue	CE2	3.37639	0.0211414	0.822502	0.978247	-0.0127943	0.795355	0.963362	green	CO4	3.15986	0.144317	0.146314	0.528689	0.0716405	0.257226	0.878512	grey	grey	0.281975	0.454742	0.578136	0.999696	-0.244723	0.681618	0.978645	grey	grey	NA	NA	NA	NA	NA	NA	NA	NA	NA	1.05141	0.195924	0.748262	0.890901	-1.10009	0.00440614	0.068169	red	WF4
Ccar1|ENSMUSG00000020074	protein_coding	10	62743928	62792368	CCAR1|ENSG00000060339	74.3409	0.039491	0.281136	0.756337	-0.0267367	0.234721	0.500292	magenta	CE3	42.8286	0.0257527	0.546763	0.921772	-0.0373816	0.169001	0.660258	grey60	CO9	44.5154	-0.00432614	0.9151	0.979858	0.0478626	0.190916	0.850456	tan	S11	24.291	0.217733	0.299373	0.999696	-0.00904433	0.953398	0.997356	grey	grey	25.5906	-0.200225	0.0896011	0.370594	0.0240762	0.869206	0.999925	grey	grey	45.259	0.1882	0.38098	0.668758	-0.141592	0.269509	0.573045	brown	WF8
Tet1|ENSMUSG00000047146	protein_coding	10	62804570	62899118	TET1|ENSG00000138336	8.60305	0.0606786	0.300203	0.768677	0.00311212	0.926516	0.968349	turquoise	CE1	2.37631	0.00210634	0.97889	0.996085	0.0259923	0.533766	0.888249	darkturquoise	CO22	3.14144	0.110846	0.195647	0.594252	0.0549134	0.305718	0.889348	brown	S6	0.168772	0.215119	0.695498	0.999696	-0.000858294	0.998048	0.999574	midnightblue	BF11	NA	NA	NA	NA	NA	NA	NA	NA	NA	0.672577	-0.48595	0.291913	0.602542	-1.4746	0.0836845	0.327984	darkmagenta	WF13
Slc25a16|ENSMUSG00000071253	protein_coding	10	62920633	62946498	SLC25A16|ENSG00000122912	25.2687	0.00288638	0.969906	0.994232	0.0187561	0.438467	0.688737	magenta	CE3	28.9744	0.0263107	0.616801	0.941797	0.00885479	0.72986	0.949363	cyan	CO26	25.5267	-0.0131338	0.834081	0.955843	0.0249782	0.435324	0.929942	red	S16	43.8355	0.074844	0.682268	0.999696	0.130869	0.497642	0.969101	cyan	BF13	38.5731	-0.210736	0.0570077	0.293992	0.0903686	0.396436	0.999925	grey	grey	30.5969	0.0789795	0.836096	0.930618	0.0527721	0.900498	0.960316	darkred	WF5
Dna2|ENSMUSG00000036875	protein_coding	10	62947026	62974185	DNA2|ENSG00000138346	2.9877	-0.0855077	0.310249	0.773324	-0.0597698	0.169557	0.422084	turquoise	CE1	1.54232	-0.0342467	0.698202	0.95585	-0.0178558	0.713091	0.946382	grey	grey	1.49149	0.0227846	0.802379	0.948465	-0.0235514	0.631851	0.960504	brown	S6	0.839622	0.236656	0.575278	0.999696	0.304912	0.411	0.968921	grey	grey	6.12519	-0.344829	0.0394195	0.24172	0.04993	0.743478	0.999925	royalblue	L6	1.70351	-0.311672	0.298521	0.607505	0.0944122	0.859959	0.941716	greenyellow	WF6
Rufy2|ENSMUSG00000020070	protein_coding	10	62980223	63017210	RUFY2|ENSG00000204130	62.6713	-0.0719497	0.0649527	0.478726	0.0291505	0.142698	0.386412	turquoise	CE1	42.7674	-0.0553066	0.135037	0.693052	-0.0178271	0.372762	0.81176	black	CO3	28.1604	0.00927215	0.852445	0.960835	-0.0221485	0.399093	0.922297	cyan	S1	2.89902	0.0509804	0.839463	0.999696	0.280817	0.297775	0.961283	midnightblue	BF11	1.73016	-0.117835	0.570971	0.846654	0.0451192	0.826294	0.999925	cyan	L29	4.9252	-0.315765	0.4033	0.686118	-0.255226	0.244764	0.548905	blue	WF7
Hnrnph3|ENSMUSG00000020069	protein_coding	10	63014664	63024217	HNRNPH3|ENSG00000096746	93.6594	-0.049213	0.206451	0.687319	-0.0578301	0.0301977	0.162997	magenta	CE3	65.2864	-0.0177199	0.695209	0.955775	0.00804006	0.756577	0.95375	black	CO3	77.5177	0.0230244	0.575453	0.857167	-0.0268058	0.307707	0.889938	grey	grey	33.0517	-0.00709202	0.968769	0.999696	-0.173717	0.327326	0.964629	grey	grey	14.9065	0.0463659	0.719335	0.913415	0.0108626	0.938108	0.999925	turquoise	L18	36.6767	0.33429	0.0859348	0.37226	-0.305613	0.0737684	0.307571	grey	grey
Pbld2|ENSMUSG00000020072	protein_coding	10	63024315	63077962	NA	0.963078	-0.391382	0.0479979	0.429055	-0.0658432	0.547344	0.768207	grey	grey	1.30457	-0.14781	0.451891	0.890948	0.013066	0.883517	0.97996	blue	CO1	1.29157	-0.181613	0.340271	0.725844	-0.140382	0.208377	0.852773	saddlebrown	S19	6.87811	-0.0422666	0.834693	0.999696	-0.0162132	0.963782	0.997356	grey	grey	209.925	0.0291959	0.785976	0.93902	0.0904855	0.532692	0.999925	turquoise	L18	3.70531	0.602218	0.0144329	0.168072	2.38538	0.101637	0.361912	greenyellow	WF6
Gm16143|ENSMUSG00000087030	antisense	10	63055603	63057467	NA	NA	NA	NA	NA	NA	NA	NA	NA	NA	NA	NA	NA	NA	NA	NA	NA	NA	NA	NA	NA	NA	NA	NA	NA	NA	NA	NA	3.95493	-0.34375	0.497756	0.999696	-0.135358	0.886212	0.995969	grey	grey	NA	NA	NA	NA	NA	NA	NA	NA	NA	NA	NA	NA	NA	NA	NA	NA	NA	NA
Atoh7|ENSMUSG00000036816	protein_coding	10	63100156	63100605	ATOH7|ENSG00000179774	27.4651	-0.0634193	0.708388	0.93558	0.248103	0.00083518	0.0185305	grey	grey	4.0574	-0.201539	0.299395	0.831996	0.183286	0.0813581	0.538125	grey	grey	NA	NA	NA	NA	NA	NA	NA	NA	NA	NA	NA	NA	NA	NA	NA	NA	NA	NA	NA	NA	NA	NA	NA	NA	NA	NA	NA	NA	NA	NA	NA	NA	NA	NA	NA	NA
Mypn|ENSMUSG00000020067	protein_coding	10	63115795	63203952	MYPN|ENSG00000138347	0.188673	0.178769	0.490997	0.864013	0.0632854	0.6683	0.845333	grey	grey	2.63785	-0.0504045	0.651341	0.947653	0.00200086	0.975351	0.996355	blue	CO1	1.10264	0.0890902	0.544943	0.843842	-0.00107901	0.992843	0.998862	grey	grey	2.52455	0.310118	0.787679	0.999696	0.178434	0.637954	0.972483	midnightblue	BF11	0.0374918	NA	NA	NA	0.636508	0.335723	0.999925	black	L5	NA	NA	NA	NA	NA	NA	NA	NA	NA
Herc4|ENSMUSG00000020064	protein_coding	10	63243797	63317881	HERC4|ENSG00000148634	31.609	-0.0370651	0.403357	0.823824	-0.0278023	0.148646	0.393887	magenta	CE3	32.3542	0.0765933	0.0689841	0.590851	-0.0112011	0.563952	0.898832	grey	grey	23.8366	-0.000819214	0.989021	0.997271	-0.0131059	0.631475	0.960217	red	S16	20.8051	-0.090391	0.626279	0.999696	0.142972	0.458103	0.968921	midnightblue	BF11	36.5466	-0.296707	0.00581643	0.0810063	-0.0845306	0.479716	0.999925	black	L5	22.1429	0.000889354	0.99576	0.998052	0.154565	0.484679	0.741852	grey	grey
Sirt1|ENSMUSG00000020063	protein_coding	10	63319005	63381704	SIRT1|ENSG00000096717	30.8792	-0.158407	0.0143007	0.259556	-0.0286026	0.296482	0.565205	magenta	CE3	13.1976	-0.0401317	0.518648	0.912675	-0.00813709	0.723218	0.948259	black	CO3	13.6625	-0.0936012	0.135592	0.512137	-0.034213	0.273158	0.885944	cyan	S1	10.0635	-0.0613773	0.722309	0.999696	0.108969	0.590876	0.969101	midnightblue	BF11	7.19408	-0.548915	0.000250232	0.00959337	-0.0621341	0.678701	0.999925	black	L5	11.4541	-0.0143183	0.971409	0.989785	-0.186023	0.32227	0.62188	blue	WF7
Dnajc12|ENSMUSG00000036764	protein_coding	10	63382443	63408840	DNAJC12|ENSG00000108176	23.3573	-0.0980198	0.247067	0.728648	0.00155926	0.960868	0.98435	lightgreen	CE10	11.9712	-0.101054	0.065617	0.584015	0.0238139	0.493284	0.871231	cyan	CO26	15.5555	0.0410044	0.551209	0.84745	0.00979745	0.797732	0.978488	pink	S4	4.27391	0.112505	0.753944	0.999696	-0.0445805	0.872289	0.99494	grey	grey	7.04208	-0.170212	0.323941	0.682354	-0.0161302	0.941315	0.999925	grey	grey	8.14396	-0.194742	0.57508	0.795826	0.0175981	0.972648	0.988377	darkturquoise	WF14
Ctnna3|ENSMUSG00000060843	protein_coding	10	63430098	65003667	CTNNA3|ENSG00000183230	2.27921	-0.0388044	0.706875	0.935039	-0.000514203	0.991826	0.996516	turquoise	CE1	0.423294	0.141108	0.341038	0.85335	0.0001594	0.998336	0.999691	sienna3	CO19	0.603877	0.0198071	0.887099	0.969854	0.0670378	0.442674	0.929942	grey	grey	0.144522	-2.24861	0.0359225	0.999696	-0.32692	0.592774	0.969101	orangered4	BF5	NA	NA	NA	NA	NA	NA	NA	NA	NA	0.111543	NA	NA	NA	-0.386121	0.658464	0.83953	grey	grey
Gm10118|ENSMUSG00000062561	protein_coding	10	63924866	63927434	NA	8.8369	-0.0700179	0.373542	0.81035	0.0300382	0.562426	0.779533	grey	grey	5.41873	-0.0837622	0.456002	0.892962	0.00212801	0.965126	0.995219	lightgreen	CO25	6.02602	0.0499768	0.598069	0.867441	-0.0500157	0.360938	0.908267	grey	grey	NA	NA	NA	NA	NA	NA	NA	NA	NA	NA	NA	NA	NA	NA	NA	NA	NA	NA	NA	NA	NA	NA	NA	NA	NA	NA	NA
Lrrtm3|ENSMUSG00000042846	protein_coding	10	63928472	64090277	LRRTM3|ENSG00000198739	56.0348	-0.00480321	0.943355	0.989163	0.071738	0.0700641	0.257903	blue	CE2	36.2697	-0.0136259	0.850576	0.981456	0.0071446	0.862942	0.975437	sienna3	CO19	46.2817	0.0242779	0.687613	0.906443	-0.0350946	0.300346	0.888877	salmon	S12	NA	NA	NA	NA	NA	NA	NA	NA	NA	NA	NA	NA	NA	NA	NA	NA	NA	NA	NA	NA	NA	NA	NA	NA	NA	NA	NA
1110002J07Rik|ENSMUSG00000097134	lincRNA	10	66912489	66920258	NA	1.3312	0.0190312	0.905479	0.982851	-0.0295301	0.760322	0.894992	turquoise	CE1	1.64846	-0.26253	0.0787876	0.612708	0.089736	0.318656	0.780859	blue	CO1	1.20251	0.0993186	0.627706	0.881359	0.15497	0.100381	0.789588	brown	S6	0.286111	NA	NA	NA	0.971434	0.273754	0.961283	grey	grey	1.32405	0.0121168	0.976282	0.992112	0.0888241	0.860839	0.999925	grey	grey	1.03578	-0.878724	0.32034	0.623321	-0.728153	0.257345	0.561379	grey	grey
Reep3|ENSMUSG00000019873	protein_coding	10	67009189	67096988	REEP3|ENSG00000165476	62.3636	0.0230954	0.487251	0.862529	0.0180884	0.449769	0.698198	turquoise	CE1	23.8764	0.0580215	0.293318	0.829088	0.0464184	0.0984959	0.572193	tan	CO23	25.4871	-0.0208582	0.734782	0.925391	0.0417503	0.300477	0.888877	green	S28	30.3835	0.0220673	0.896744	0.999696	0.124272	0.599586	0.969101	darkgreen	BF3	41.9093	-0.240943	0.0314497	0.21537	0.152679	0.161115	0.999925	grey	grey	46.1794	-0.150143	0.541273	0.775656	0.0368017	0.804746	0.913672	cyan	WF10
Jmjd1c|ENSMUSG00000037876	protein_coding	10	67096125	67256326	JMJD1C|ENSG00000171988	57.9635	-0.0290806	0.524865	0.877452	-0.0134605	0.529556	0.755361	turquoise	CE1	18.5098	-0.0384358	0.408337	0.878331	0.07394	0.00297406	0.168153	midnightblue	CO8	17.9766	-0.173245	7.18987e-05	0.0112924	0.0450704	0.181732	0.850456	brown	S6	6.01163	-0.0897579	0.581906	0.999696	0.0486204	0.797636	0.989069	midnightblue	BF11	7.37711	-0.310621	0.0156674	0.144985	-0.112395	0.490365	0.999925	black	L5	9.55272	-0.246537	0.41332	0.691984	-0.219862	0.335227	0.632669	blue	WF7
Nrbf2|ENSMUSG00000075000	protein_coding	10	67266689	67285305	NRBF2|ENSG00000148572	18.8634	0.0357874	0.595304	0.90454	0.0567514	0.100356	0.316843	black	CE8	18.1721	0.031208	0.502869	0.907528	0.010619	0.723874	0.948259	grey	grey	15.7064	-0.107011	0.0517395	0.345923	0.0553312	0.117391	0.800253	salmon	S12	20.53	-0.110656	0.723081	0.999696	0.209543	0.23881	0.961283	grey	grey	16.1445	-0.404701	0.0117544	0.122871	0.189298	0.191628	0.999925	darkolivegreen	L7	17.9481	0.457518	0.06346	0.326319	0.0914365	0.758527	0.891467	grey	grey
Egr2|ENSMUSG00000037868	protein_coding	10	67535475	67542188	EGR2|ENSG00000122877	NA	NA	NA	NA	NA	NA	NA	NA	NA	13.7206	-0.0976153	0.808935	0.976146	-0.151294	0.373305	0.811818	darkorange	CO16	15.4914	-0.103922	0.719874	0.919842	-0.0190189	0.91539	0.991293	violet	S20	0.972119	0.270052	0.750926	0.999696	0.0715964	0.939883	0.997356	greenyellow	BF16	NA	NA	NA	NA	NA	NA	NA	NA	NA	88.0321	-2.10395	1.28053e-05	0.0016765	0.313645	0.746058	0.885281	steelblue	WF12
Ado|ENSMUSG00000057134	protein_coding	10	67544512	67548955	ADO|ENSG00000181915	72.0854	0.0536875	0.424191	0.832838	-0.020668	0.329581	0.594966	magenta	CE3	46.4762	0.0660986	0.290358	0.828608	-0.0209264	0.43057	0.845173	cyan	CO26	50.7938	0.0671673	0.197598	0.596357	-0.00814764	0.834952	0.982093	green	S28	12.7405	0.0713782	0.736279	0.999696	0.122778	0.593857	0.969101	midnightblue	BF11	8.49887	0.12964	0.402194	0.742507	0.0156917	0.902057	0.999925	lightyellow	L22	35.8846	-0.159495	0.425168	0.698999	-0.140702	0.444808	0.716343	darkturquoise	WF14
Zfp365|ENSMUSG00000037855	protein_coding	10	67886103	67912662	ZNF365|ENSG00000138311	40.1624	0.0530547	0.424809	0.832944	0.100634	0.00828936	0.0756958	pink	CE11	399.4	-0.0232964	0.638892	0.944729	0.0826942	0.00446805	0.198998	grey	grey	327.613	-0.201269	0.041131	0.310235	0.0132498	0.817821	0.981912	darkturquoise	S10	0.0890405	NA	NA	NA	0.339048	0.561886	0.969101	midnightblue	BF11	NA	NA	NA	NA	NA	NA	NA	NA	NA	1.19405	-0.981875	0.0398084	0.266014	0.491369	0.401871	0.686931	darkolivegreen	WF1
Rtkn2|ENSMUSG00000037846	protein_coding	10	67979570	68059740	RTKN2|ENSG00000182010	1.85364	-0.29425	0.0197216	0.30134	0.176288	0.0352188	0.177421	cyan	CE6	2.80636	-0.174883	0.142323	0.704228	0.136699	0.0291825	0.39458	grey	grey	2.6894	-0.0978306	0.413733	0.77451	0.0589143	0.423258	0.92546	green	S28	0.0410837	NA	NA	NA	0.312888	0.701766	0.979953	greenyellow	BF16	NA	NA	NA	NA	NA	NA	NA	NA	NA	0.318889	-0.794754	0.239711	0.559119	-0.38898	0.549041	0.783809	grey	grey
Arid5b|ENSMUSG00000019947	protein_coding	10	68095593	68278726	ARID5B|ENSG00000150347	11.709	0.00129456	0.990259	0.997768	0.092019	0.1075	0.328022	midnightblue	CE5	8.89331	-0.103969	0.337034	0.85056	0.074618	0.112108	0.586384	greenyellow	CO30	7.38076	-0.207302	0.139024	0.518089	-0.00902531	0.899673	0.989374	brown	S6	5.29668	0.178727	0.578014	0.999696	0.747367	0.125979	0.961283	darkgreen	BF3	11.2211	-0.679188	0.00128386	0.0302916	0.0876257	0.779048	0.999925	grey	grey	10.8272	-0.88644	0.162119	0.477383	0.47516	0.28002	0.581845	darkolivegreen	WF1
1700040L02Rik|ENSMUSG00000019945	protein_coding	10	68430953	68541896	C10orf107|ENSG00000183346	2.72871	0.224712	0.141128	0.626751	-0.186216	0.0320978	0.168671	blue	CE2	3.79261	-0.124973	0.25826	0.807776	0.0565865	0.456144	0.855917	salmon	CO21	7.04619	-0.12424	0.223934	0.626867	-0.0730088	0.251184	0.876861	grey	grey	6.93644	0.202842	0.585777	0.999696	-0.539983	0.347762	0.964629	grey	grey	3.04168	-0.0807804	0.804386	0.945723	-0.0196964	0.964789	0.999925	turquoise	L18	10.5751	-1.71912	0.00403323	0.0856999	-1.69685	0.0688012	0.297375	blue	WF7
Tmem26|ENSMUSG00000060044	protein_coding	10	68723746	68782654	TMEM26|ENSG00000196932	NA	NA	NA	NA	NA	NA	NA	NA	NA	NA	NA	NA	NA	NA	NA	NA	NA	NA	0.314229	0.271001	0.116229	0.48291	-0.0570871	0.599956	0.95287	darkgreen	S7	NA	NA	NA	NA	NA	NA	NA	NA	NA	0.57285	-0.387995	0.403049	0.743006	0.0194358	0.965601	0.999925	grey	grey	0.667999	-1.06655	0.216678	0.5353	-0.958255	0.143741	0.423944	grey	grey
Rhobtb1|ENSMUSG00000019944	protein_coding	10	69151434	69291791	RHOBTB1|ENSG00000072422	2.85818	0.139111	0.0739853	0.500299	-0.0314378	0.509606	0.740766	grey	grey	4.35316	-0.000748485	0.990737	0.998209	-0.00838134	0.819904	0.968782	blue	CO1	3.43784	0.0667274	0.474906	0.808103	-0.00527873	0.905546	0.990387	orange	S26	7.20209	0.148077	0.506163	0.999696	-0.244456	0.320185	0.964365	grey	grey	23.042	-0.284419	0.144086	0.472176	0.190182	0.11389	0.999925	grey	grey	6.91827	0.25813	0.224179	0.542546	-0.0701725	0.907443	0.964027	greenyellow	WF6
A930033H14Rik|ENSMUSG00000090622	protein_coding	10	69209762	69213098	NA	2.07633	-0.0397022	0.790889	0.958763	0.14066	0.24809	0.514882	grey	grey	3.70796	-0.195781	0.198079	0.759834	0.0892004	0.40997	0.832884	grey	grey	2.78841	-0.0026556	0.986611	0.996474	0.0153221	0.891601	0.989322	grey	grey	1.86361	1.00782	0.0809011	0.999696	0.523188	0.131452	0.961283	grey	grey	0.964754	-0.861296	0.0365402	0.233907	0.546432	0.35892	0.999925	grey	grey	3.86404	0.243701	0.639206	0.835583	-0.184971	0.363436	0.657511	grey	grey
Cdk1|ENSMUSG00000019942	protein_coding	10	69336635	69352938	CDK1|ENSG00000170312	0.444985	0.368605	0.0156361	0.269456	-0.146454	0.244769	0.511306	blue	CE2	0.451125	-0.0291095	0.918559	0.989495	0.282088	0.0526407	0.482727	grey	grey	0.81693	-0.0499679	0.851597	0.960835	0.132437	0.395346	0.921121	sienna3	S24	0.52736	-0.423717	0.59829	0.999696	1.16659	0.0539448	0.952486	lightsteelblue1	BF8	0.936386	-0.302485	0.493839	0.805555	-0.189371	0.690724	0.999925	grey	grey	5.07628	-0.508435	0.21414	0.532814	-1.63357	0.0591069	0.274646	darkmagenta	WF13
Ank3|ENSMUSG00000069601	protein_coding	10	69533772	70027438	ANK3|ENSG00000151150	48.9113	0.0175505	0.836283	0.97165	-0.00971132	0.694146	0.859849	turquoise	CE1	34.9026	-0.0622266	0.308227	0.837903	-0.0668041	0.0581835	0.49819	greenyellow	CO30	42.2812	-0.161421	0.00375592	0.101434	0.0872026	0.0560426	0.721626	brown	S6	0.65532	-0.428602	0.319232	0.999696	-0.139867	0.746485	0.987616	midnightblue	BF11	1.45124	-0.00731799	0.967518	0.990197	-0.30495	0.228395	0.999925	grey	grey	5.12647	-0.392723	0.277621	0.590565	-0.345212	0.61979	0.821035	darkred	WF5
Ccdc6|ENSMUSG00000048701	protein_coding	10	70097121	70193200	CCDC6|ENSG00000108091	35.4988	0.00491209	0.887809	0.979402	-0.0430862	0.106197	0.326128	darkred	CE14	28.6392	-0.043117	0.407994	0.878331	0.018281	0.598331	0.9101	darkmagenta	CO31	33.8988	-0.0963379	0.0896869	0.435528	0.0487431	0.207558	0.852773	darkturquoise	S10	17.3803	-0.119907	0.623549	0.999696	0.383767	0.205801	0.961283	midnightblue	BF11	12.0928	0.168604	0.17643	0.518225	0.109581	0.341542	0.999925	grey	grey	38.6438	0.0182919	0.936684	0.974353	0.243657	0.156774	0.442161	grey	grey
Mrln|ENSMUSG00000019933	processed_transcript	10	70204664	70219711	NA	15.4783	-0.103932	0.37198	0.809723	-0.0247369	0.70497	0.866035	grey	grey	NA	NA	NA	NA	NA	NA	NA	NA	NA	NA	NA	NA	NA	NA	NA	NA	NA	NA	1.62867	-0.439405	0.40535	0.999696	-0.439875	0.285968	0.961283	black	BF9	NA	NA	NA	NA	NA	NA	NA	NA	NA	1.33479	-0.546375	0.451154	0.716826	-1.30779	0.00756892	0.0923387	red	WF4
Slc16a9|ENSMUSG00000037762	protein_coding	10	70245100	70285968	SLC16A9|ENSG00000165449	6.73354	-0.0308532	0.726825	0.942415	0.00423049	0.925557	0.96814	lightcyan	CE13	2.74682	-0.133268	0.251841	0.803905	0.126349	0.0554403	0.490701	paleturquoise	CO17	3.2569	-0.270022	0.0679251	0.386957	0.00408067	0.956962	0.995726	steelblue	S29	1.43323	0.0380727	0.949469	0.999696	0.259712	0.599274	0.969101	midnightblue	BF11	2.09752	-0.226737	0.413804	0.750538	-0.107313	0.675738	0.999925	grey	grey	4.65996	0.475729	0.319489	0.622163	-0.0986021	0.910959	0.965784	darkmagenta	WF13
Fam13c|ENSMUSG00000043259	protein_coding	10	70440668	70558731	FAM13C|ENSG00000148541	45.4593	0.105557	0.0869891	0.525334	0.0423821	0.0990601	0.314284	pink	CE11	71.7719	0.0828869	0.108231	0.653293	-0.00146126	0.944646	0.990403	grey	grey	51.9622	0.00750305	0.926395	0.981909	0.0236666	0.596671	0.952755	red	S16	4.91419	0.260241	0.404811	0.999696	-0.0375459	0.891403	0.995969	grey	grey	NA	NA	NA	NA	NA	NA	NA	NA	NA	7.42283	-0.495876	0.202428	0.520599	0.0462895	0.863023	0.942947	darkolivegreen	WF1
Phyhipl|ENSMUSG00000037747	protein_coding	10	70557682	70655965	PHYHIPL|ENSG00000165443	53.9498	0.122029	0.00454618	0.150115	0.0101931	0.527818	0.754143	blue	CE2	58.5341	0.0230197	0.511535	0.911139	-0.0489948	0.0230871	0.358004	green	CO4	48.6792	0.0733889	0.0633561	0.375243	0.0370875	0.14074	0.82191	salmon	S12	NA	NA	NA	NA	NA	NA	NA	NA	NA	NA	NA	NA	NA	NA	NA	NA	NA	NA	0.195491	0.19324	0.826787	0.926655	1.70816	0.00208926	0.0435302	grey	grey
Bicc1|ENSMUSG00000014329	protein_coding	10	70922832	71159700	BICC1|ENSG00000122870	3.24976	-0.047324	0.674892	0.928684	-0.0145573	0.799429	0.912821	royalblue	CE7	3.59296	-0.0465021	0.589325	0.937659	0.018486	0.729916	0.949363	lightcyan	CO15	3.46024	-0.0659993	0.561696	0.852328	-0.0180333	0.796225	0.978488	darkolivegreen	S31	2.70261	-0.0754822	0.837349	0.999696	-0.041614	0.895335	0.995969	grey	grey	1.20941	-0.156041	0.567907	0.844899	-0.408851	0.123005	0.999925	black	L5	14.6249	-0.163093	0.627581	0.829689	0.41431	0.48711	0.743408	grey	grey
Tfam|ENSMUSG00000003923	protein_coding	10	71225464	71238280	TFAM|ENSG00000108064	36.067	-0.00533363	0.86871	0.974512	-0.00888634	0.542204	0.764742	black	CE8	24.9508	-0.00817652	0.829085	0.980241	-0.0116487	0.507468	0.878555	cyan	CO26	24.7159	-0.0305629	0.491616	0.817503	0.0216514	0.387127	0.918185	salmon	S12	28.4983	-0.0521698	0.76454	0.999696	0.087122	0.625173	0.970984	midnightblue	BF11	25.9907	-0.047914	0.650416	0.880278	0.0401183	0.716087	0.999925	lightcyan1	L21	17.4181	0.404007	0.0485384	0.28895	-0.443229	0.181498	0.473839	brown	WF8
Ube2d1|ENSMUSG00000019927	protein_coding	10	71254980	71285262	UBE2D1|ENSG00000072401	48.794	-0.0311415	0.582266	0.900551	0.00197681	0.92364	0.967754	black	CE8	37.0161	-0.0208615	0.616088	0.941797	-0.0388226	0.115614	0.593014	tan	CO23	38.2485	0.00965143	0.838792	0.957509	0.00726157	0.781382	0.977786	green	S28	10.1839	-0.240003	0.497435	0.999696	0.335166	0.399061	0.968002	midnightblue	BF11	5.39428	-0.0300382	0.879142	0.967811	-0.166938	0.288938	0.999925	grey	grey	12.6762	-0.383913	0.173921	0.489602	-0.0856257	0.656753	0.838995	blue	WF7
Cisd1|ENSMUSG00000037710	protein_coding	10	71330480	71344954	CISD1|ENSG00000122873	189.612	0.0940331	0.0702689	0.492707	0.0530247	0.024289	0.144083	blue	CE2	195.833	0.022202	0.543106	0.921408	0.000141211	0.995493	0.998902	green	CO4	191.942	0.113805	0.00120758	0.0580991	0.0336727	0.229884	0.864542	black	S9	294.339	-0.244756	0.202843	0.999696	-0.0105032	0.967213	0.997709	darkgrey	BF2	263.896	0.0338153	0.765317	0.931239	-0.0210003	0.883841	0.999925	turquoise	L18	100.339	0.769287	0.0897417	0.37924	-0.219212	0.709119	0.867341	brown	WF8
Ipmk|ENSMUSG00000060733	protein_coding	10	71347763	71433327	IPMK|ENSG00000151151	20.8213	0.0277713	0.276549	0.753633	-0.00297318	0.881529	0.952385	lightgreen	CE10	17.0694	0.0403619	0.412065	0.879162	0.00454626	0.854483	0.973708	darkmagenta	CO31	15.9889	0.029406	0.448301	0.794009	-0.00133732	0.95462	0.995601	violet	S20	6.57793	-0.237399	0.276047	0.999696	0.188589	0.379789	0.967445	midnightblue	BF11	25.5261	0.0937085	0.429292	0.762269	0.137006	0.377903	0.999925	grey60	L4	9.0118	-0.247583	0.44315	0.71128	0.701471	0.110381	0.374946	cyan	WF10
Zwint|ENSMUSG00000019923	protein_coding	10	72654845	72674964	ZWINT|ENSG00000122952	351.158	0.0518373	0.361898	0.80497	0.0513771	0.0235491	0.141312	blue	CE2	611.155	-0.0052108	0.911292	0.988881	-0.0336776	0.238856	0.727957	royalblue	CO13	577.312	0.0710412	0.238774	0.641884	-0.0338826	0.213404	0.854161	salmon	S12	44.9733	-0.113168	0.463728	0.999696	-0.187963	0.334647	0.964629	lightcyan	BF12	35.9144	-0.149746	0.194752	0.542637	-0.0515784	0.684037	0.999925	mediumpurple3	L27	88.9638	-0.110168	0.515749	0.758693	0.376621	0.0516594	0.257247	darkred	WF5
Pcdh15|ENSMUSG00000052613	protein_coding	10	73099342	74649737	PCDH15|ENSG00000150275	1.10291	-0.0379675	0.728596	0.942691	0.119054	0.00802923	0.0741373	turquoise	CE1	4.33582	-0.0642164	0.371527	0.865308	0.0345298	0.478296	0.867678	midnightblue	CO8	2.46074	-0.0155762	0.890583	0.97134	-0.0156391	0.77959	0.977786	brown	S6	NA	NA	NA	NA	NA	NA	NA	NA	NA	NA	NA	NA	NA	NA	NA	NA	NA	NA	0.00708641	-0.421009	0.704705	0.867955	0.12265	0.91318	0.966585	grey	grey
Gm6419|ENSMUSG00000072407	processed_pseudogene	10	74862988	74863419	NA	NA	NA	NA	NA	NA	NA	NA	NA	NA	NA	NA	NA	NA	NA	NA	NA	NA	NA	NA	NA	NA	NA	NA	NA	NA	NA	NA	1.65197	-0.107287	0.91691	0.999696	-0.0419003	0.962093	0.997356	grey	grey	NA	NA	NA	NA	NA	NA	NA	NA	NA	NA	NA	NA	NA	NA	NA	NA	NA	NA
Rsph14|ENSMUSG00000009070	protein_coding	10	74957477	75032586	RTDR1|ENSG00000100218	NA	NA	NA	NA	NA	NA	NA	NA	NA	NA	NA	NA	NA	NA	NA	NA	NA	NA	0.534838	0.0394173	0.836654	0.956742	0.01554	0.878654	0.98874	royalblue	S22	NA	NA	NA	NA	NA	NA	NA	NA	NA	NA	NA	NA	NA	NA	NA	NA	NA	NA	0.157284	NA	NA	NA	-4.82121	0.00783931	0.0944254	darkmagenta	WF13
Gnaz|ENSMUSG00000040009	protein_coding	10	74967177	75016907	GNAZ|ENSG00000128266	34.6079	0.0226779	0.650426	0.920965	-0.00315056	0.909574	0.963208	midnightblue	CE5	73.8763	0.0555102	0.234956	0.791244	-0.00324878	0.903861	0.982499	orange	CO6	60.1923	-0.00709276	0.903548	0.975336	0.0532389	0.220464	0.85734	darkmagenta	S3	0.328914	-0.544937	0.52645	0.999696	-0.585073	0.283728	0.961283	grey	grey	NA	NA	NA	NA	NA	NA	NA	NA	NA	3.64933	-0.560351	0.201585	0.519977	-0.0150389	0.970423	0.988064	grey	grey
Rab36|ENSMUSG00000020175	protein_coding	10	75037058	75054748	RAB36|ENSG00000100228	9.9783	-0.0272105	0.56019	0.889952	0.0865712	0.00190628	0.0309308	midnightblue	CE5	25.1756	-0.0301091	0.555967	0.92531	0.02483	0.342983	0.79515	blue	CO1	29.2943	-0.0707467	0.249942	0.650152	-0.0495107	0.207619	0.852773	blue	S17	0.353725	0.760803	0.174266	0.999696	0.0417091	0.914432	0.996178	plum1	BF14	0.324798	-0.577558	0.245174	0.604863	0.147301	0.737622	0.999925	darkmagenta	L25	2.96606	-0.759736	0.117068	0.420182	-1.41362	0.108623	0.372727	darkmagenta	WF13
Bcr|ENSMUSG00000009681	protein_coding	10	75060896	75184923	BCR|ENSG00000186716	49.6362	-0.0428072	0.448922	0.848092	0.0423447	0.0866976	0.29123	midnightblue	CE5	71.1173	0.0324327	0.610214	0.940757	0.0411645	0.281708	0.755132	salmon	CO21	151.827	-0.0331934	0.568439	0.854365	-0.0288499	0.465164	0.931971	greenyellow	S23	11.6871	-0.0107336	0.959911	0.999696	-0.121227	0.678984	0.978178	paleturquoise	BF15	12.0077	0.400781	0.00566448	0.0798463	-0.12344	0.291042	0.999925	grey	grey	32.0994	-0.247004	0.181875	0.499096	0.00376598	0.985893	0.99343	steelblue	WF12
Specc1l|ENSMUSG00000033444	protein_coding	10	75212073	75312399	SPECC1L|ENSG00000100014	54.4587	-0.0592335	0.119139	0.586434	0.00165876	0.926615	0.968359	turquoise	CE1	30.7204	-0.0345191	0.230484	0.787585	-0.0232483	0.126514	0.6069	greenyellow	CO30	37.6607	-0.0245266	0.350909	0.733343	-0.042126	0.0338508	0.648286	brown	S6	17.0513	-0.10407	0.537943	0.999696	0.196732	0.344132	0.964629	midnightblue	BF11	8.94508	-0.114406	0.391836	0.735199	0.0530926	0.670496	0.999925	royalblue	L6	29.2189	-0.184836	0.198489	0.517541	-0.0262372	0.87622	0.948807	grey	grey
Adora2a|ENSMUSG00000020178	protein_coding	10	75316943	75334788	ADORA2A|ENSG00000128271	3.24366	-0.0758933	0.524308	0.87729	-0.00618902	0.929594	0.969792	blue	CE2	23.3666	0.435999	0.172169	0.732511	0.141168	0.340913	0.794485	salmon	CO21	274.263	0.308721	0.352209	0.734435	0.00139831	0.994657	0.999334	grey	grey	13.1602	-0.204772	0.536663	0.999696	-0.584616	0.170071	0.961283	paleturquoise	BF15	1.79988	-0.126234	0.698199	0.903721	-0.175654	0.631638	0.999925	grey	grey	6.48371	1.08792	0.00144017	0.0477023	0.158358	0.663328	0.842605	grey	grey
Gucd1|ENSMUSG00000033416	protein_coding	10	75351111	75517972	GUCD1|ENSG00000138867	9.00402	-0.00486031	0.912755	0.983077	0.0489312	0.0511514	0.218477	blue	CE2	7.11372	-0.0225576	0.642751	0.945337	0.0015222	0.948003	0.991596	grey	grey	7.44544	0.064931	0.194225	0.592646	0.00694818	0.820849	0.981912	lightgreen	S5	31.5691	-0.335711	0.206861	0.999696	0.577467	0.00823651	0.605094	grey	grey	59.0603	-0.443353	0.000148757	0.00666868	0.302578	0.0624498	0.999925	mediumpurple3	L27	17.5764	0.196658	0.551232	0.782026	0.135785	0.802912	0.91264	grey	grey
Upb1|ENSMUSG00000033427	protein_coding	10	75406911	75441679	UPB1|ENSG00000100024	NA	NA	NA	NA	NA	NA	NA	NA	NA	0.179555	0.121127	0.784146	0.972419	0.391432	0.0561836	0.492703	blue	CO1	1.85839	0.114691	0.639791	0.886485	-0.0701053	0.668396	0.965337	saddlebrown	S19	0.145213	-0.986447	0.288525	0.999696	-0.010657	0.98763	0.999177	grey	grey	140.755	-0.0876219	0.388182	0.733076	0.0162169	0.908705	0.999925	turquoise	L18	0.995299	0.312303	0.47441	0.732766	3.80269	0.0357545	0.215251	greenyellow	WF6
Gm25545|ENSMUSG00000084622	misc_RNA	10	75442620	75442942	NA	NA	NA	NA	NA	NA	NA	NA	NA	NA	NA	NA	NA	NA	NA	NA	NA	NA	NA	NA	NA	NA	NA	NA	NA	NA	NA	NA	NA	NA	NA	NA	NA	NA	NA	NA	NA	6.78961	0.372269	0.418526	0.754395	-0.077058	0.868057	0.999925	darkorange	L11	NA	NA	NA	NA	NA	NA	NA	NA	NA
Snrpd3|ENSMUSG00000020180	protein_coding	10	75517551	75537373	SNRPD3|ENSG00000100028	47.0311	-0.0539641	0.211276	0.693291	-0.00537171	0.800508	0.913308	blue	CE2	46.6397	-0.0524098	0.241354	0.796019	-0.0341992	0.0421703	0.44437	green	CO4	46.7156	-0.0218719	0.544019	0.843715	0.0270893	0.233352	0.867173	pink	S4	29.4111	-0.134915	0.56323	0.999696	-0.00183147	0.992955	0.999219	black	BF9	22.6727	0.0519159	0.661164	0.886257	0.0371982	0.736576	0.999925	turquoise	L18	31.9419	0.291925	0.323358	0.625971	-0.335469	0.074955	0.311162	brown	WF8
Lrrc75b|ENSMUSG00000046807	protein_coding	10	75550125	75560330	FAM211B|ENSG00000178026	25.9495	0.0503749	0.452856	0.84949	0.0636062	0.0297808	0.161889	midnightblue	CE5	11.7331	-0.0721236	0.277961	0.820434	0.0384707	0.384471	0.818171	blue	CO1	10.8593	0.0644076	0.462611	0.801093	0.0988231	0.0660131	0.736044	darkgreen	S7	0.0618073	NA	NA	NA	0.189469	0.839988	0.991665	greenyellow	BF16	NA	NA	NA	NA	NA	NA	NA	NA	NA	10.3832	-1.91806	0.000136144	0.00986032	-0.375113	0.535168	0.774572	grey	grey
Ggt1|ENSMUSG00000006345	protein_coding	10	75561604	75586200	GGT1|ENSG00000100031	1.92011	0.122254	0.228952	0.71029	0.0113597	0.853305	0.93975	grey	grey	2.22914	0.190717	0.105016	0.648903	0.0105567	0.851978	0.973315	grey	grey	2.55235	0.104693	0.558646	0.850747	-0.112496	0.263343	0.882539	saddlebrown	S19	0.0692761	NA	NA	NA	1.07822	0.277033	0.961283	greenyellow	BF16	NA	NA	NA	NA	NA	NA	NA	NA	NA	95.3469	-4.39069	9.31175e-08	3.86551e-05	0.69097	0.611754	0.816372	darkturquoise	WF14
Ggt5|ENSMUSG00000006344	protein_coding	10	75589340	75617200	GGT5|ENSG00000099998	2.18713	-0.00374438	0.970505	0.994236	-0.0262891	0.604437	0.806597	grey	grey	2.29742	0.0193352	0.85599	0.982328	0.089974	0.103198	0.575711	lightcyan	CO15	2.24507	-0.0467991	0.617946	0.876887	0.0343099	0.558649	0.947917	orange	S26	5.44228	-0.194443	0.607403	0.999696	-0.252996	0.496529	0.969101	darkgrey	BF2	1.12721	0.101749	0.753428	0.927404	0.32077	0.238702	0.999925	grey	grey	5.46049	0.694209	0.108175	0.408596	0.568931	0.291025	0.592791	grey	grey
Susd2|ENSMUSG00000006342	protein_coding	10	75636619	75644008	SUSD2|ENSG00000099994	7.41857	0.0520149	0.758042	0.952012	0.44794	8.45257e-09	2.37446e-06	lightyellow	CE15	16.2166	0.112195	0.325292	0.843679	-0.0948909	0.149832	0.635785	royalblue	CO13	12.0008	0.280547	0.0178661	0.215668	-0.160942	0.025134	0.623939	darkorange	S27	1.70832	-0.372763	0.421902	0.999696	-0.348403	0.360223	0.965165	plum1	BF14	2.13399	0.0416309	0.878869	0.967811	0.00985988	0.972628	0.999925	grey	grey	18.8484	-1.05314	6.80219e-06	0.000981129	0.908413	0.0599359	0.276437	darkolivegreen	WF1
Cabin1|ENSMUSG00000020196	protein_coding	10	75646110	75764357	CABIN1|ENSG00000099991	51.1191	-0.0690498	0.234864	0.716621	0.084007	3.43222e-06	0.000421375	midnightblue	CE5	50.022	-0.0188025	0.700814	0.956237	0.0131189	0.535122	0.888969	blue	CO1	46.7225	-0.0107923	0.821475	0.952785	-0.0333996	0.273482	0.885944	blue	S17	15.0248	-0.194814	0.300457	0.999696	-0.0156393	0.920336	0.996285	grey	grey	6.99026	0.172176	0.178965	0.521769	-0.214018	0.172105	0.999925	midnightblue	L26	22.6121	-0.0291971	0.909802	0.963251	-0.243316	0.000391721	0.0146423	grey	grey
Ddt|ENSMUSG00000001666	protein_coding	10	75771230	75773414	DDT|ENSG00000099977	24.1234	0.111059	0.0967273	0.548286	0.0736209	0.163115	0.415078	blue	CE2	11.4142	-0.0897269	0.320744	0.841034	0.0251759	0.684109	0.938145	lightgreen	CO25	12.3361	0.226808	0.010917	0.168437	-0.0192333	0.714651	0.971678	lightgreen	S5	34.8925	0.0350684	0.883058	0.999696	-0.572901	0.123008	0.961283	darkgrey	BF2	61.99	0.442542	0.00625589	0.0849232	-0.0129223	0.925733	0.999925	paleturquoise	L2	11.9144	0.632485	0.18395	0.501261	-0.274767	0.699331	0.8628	bisque4	WF11
Gstt3|ENSMUSG00000001665	protein_coding	10	75774115	75781414	NA	2.758	-0.00175199	0.986518	0.996901	-0.00554012	0.943907	0.976651	grey	grey	1.84653	-0.0533479	0.737793	0.962892	-0.111779	0.207163	0.698366	lightcyan	CO15	2.80408	-0.0367474	0.773042	0.939369	-0.111429	0.118888	0.800645	brown	S6	3.76505	0.126802	0.739241	0.999696	-0.687081	0.0595012	0.955547	darkgrey	BF2	46.3481	0.639785	0.0014561	0.0327212	0.394975	0.0464445	0.999925	grey	grey	41.1735	0.0367961	0.867068	0.945146	2.41223	0.00565781	0.0785329	greenyellow	WF6
Gstt1|ENSMUSG00000001663	protein_coding	10	75783813	75798584	NA	36.231	-0.0632448	0.344546	0.793901	-0.0189841	0.585211	0.793918	turquoise	CE1	20.9066	-0.0189877	0.821935	0.978247	-0.0279102	0.597442	0.910026	grey	grey	19.3019	-0.0376742	0.632463	0.883544	-0.11364	0.0810843	0.762885	paleturquoise	S18	37.6609	-0.108975	0.669484	0.999696	-0.922313	0.000813917	0.240136	lightcyan	BF12	433.359	0.209499	0.0415802	0.249369	0.0197285	0.872249	0.999925	turquoise	L18	51.4759	1.11237	0.00761402	0.120102	1.69942	0.0163395	0.146746	greenyellow	WF6
Gstt2|ENSMUSG00000033318	protein_coding	10	75831845	75834881	NA	15.3453	-0.0707202	0.343879	0.793524	0.00423916	0.935842	0.973431	grey	grey	6.36949	-0.200435	0.0865595	0.624124	0.0481356	0.467678	0.861887	grey	grey	6.97497	0.0468517	0.627021	0.881098	-0.0641688	0.359619	0.908267	paleturquoise	S18	67.8627	0.0955794	0.720861	0.999696	-0.818082	0.0539073	0.952486	darkgrey	BF2	119.628	0.275864	0.0986942	0.388842	-0.282433	0.110417	0.999925	darkorange	L11	65.9256	1.45641	2.4664e-05	0.00278001	-0.215759	0.666619	0.844461	greenyellow	WF6
Mif|ENSMUSG00000033307	protein_coding	10	75859353	75860250	MIF|ENSG00000240972	478.133	0.104785	0.234887	0.716621	0.0744919	0.114944	0.342087	turquoise	CE1	512.488	0.0328692	0.43953	0.887288	-0.012016	0.71495	0.946862	brown	CO18	482.836	0.193559	0.0177561	0.215158	0.0203105	0.661181	0.964316	white	S21	102.629	-0.16003	0.385588	0.999696	-0.0434714	0.876367	0.995386	black	BF9	248.643	0.483514	0.00195295	0.0395551	-0.0543302	0.61891	0.999925	paleturquoise	L2	245.077	0.342331	0.325339	0.627382	-0.454145	0.270685	0.574037	bisque4	WF11
Derl3|ENSMUSG00000009092	protein_coding	10	75893398	75895941	DERL3|ENSG00000099958	3.30801	0.124343	0.579198	0.898216	-0.0916194	0.490673	0.727738	midnightblue	CE5	3.64456	0.0672436	0.661923	0.950419	-0.0416022	0.658168	0.928889	yellowgreen	CO11	4.30829	0.21744	0.0560528	0.357543	-0.0348785	0.637627	0.962145	grey	grey	0.431383	1.76912	0.111374	0.999696	-1.22687	0.0864893	0.959577	grey	grey	3.55897	1.13296	0.0072052	0.0925308	0.687595	0.374801	0.999925	grey	grey	135.198	-0.896811	0.0134539	0.162057	-1.68444	0.0344479	0.211383	steelblue	WF12
Smarcb1|ENSMUSG00000000902	protein_coding	10	75896769	75921617	SMARCB1|ENSG00000099956	33.6608	-0.0357598	0.242975	0.724984	-0.00171949	0.917833	0.966036	purple	CE12	27.511	-0.0419196	0.18062	0.740445	0.00695187	0.653579	0.928888	green	CO4	31.9922	-0.0244937	0.438315	0.786841	0.0080097	0.69789	0.9695	magenta	S2	12.8956	0.0252632	0.885803	0.999696	-0.199367	0.380845	0.967445	darkgrey	BF2	5.58373	0.322158	0.0116088	0.121989	-0.0100886	0.941927	0.999925	paleturquoise	L2	23.0165	0.377836	0.277175	0.590059	-0.169607	0.30585	0.607646	grey	grey
Mmp11|ENSMUSG00000000901	protein_coding	10	75923222	75932502	MMP11|ENSG00000099953	2.63325	-0.0910595	0.397895	0.821854	-0.0250354	0.663805	0.842232	grey	grey	2.56967	0.0522906	0.625988	0.941797	-0.00463868	0.939981	0.990152	grey	grey	3.0209	-0.0899172	0.337987	0.72439	-0.0741698	0.256246	0.877819	darkorange	S27	3.66108	0.357859	0.352834	0.999696	-0.857911	0.0690624	0.955547	grey	grey	0.712455	0.747684	0.118646	0.4275	-0.0498191	0.919391	0.999925	grey	grey	11.4666	0.891689	0.00340824	0.0796817	-1.2843	0.149714	0.432772	darkmagenta	WF13
Chchd10|ENSMUSG00000049422	protein_coding	10	75935573	75937725	CHCHD10|ENSG00000250479	283.01	0.155014	0.00723988	0.185713	0.0769344	0.0153524	0.109303	red	CE4	352.716	-0.0221549	0.704902	0.957231	-0.0561078	0.110365	0.584824	white	CO29	364.734	0.215762	1.86152e-05	0.00470198	0.00366	0.936674	0.993257	white	S21	811.332	-0.0938615	0.661955	0.999696	-0.129421	0.749438	0.988226	black	BF9	473.655	0.464138	0.000855579	0.0228193	-0.00412229	0.969069	0.999925	turquoise	L18	112.315	1.41346	0.0222288	0.205207	-1.0234	0.239241	0.542892	grey	grey
Gm867|ENSMUSG00000050157	antisense	10	75937723	75940672	C22orf15|ENSG00000169314	1.60444	-0.053998	0.823322	0.968709	-0.0873586	0.47788	0.719018	lightcyan	CE13	1.29133	-0.286787	0.363276	0.862516	0.068834	0.604654	0.913447	grey	grey	5.23514	-0.241168	0.18624	0.581351	-0.0696504	0.511595	0.93792	royalblue	S22	NA	NA	NA	NA	NA	NA	NA	NA	NA	NA	NA	NA	NA	NA	NA	NA	NA	NA	1.35714	0.7045	0.545707	0.778549	-3.68947	0.00358447	0.0600758	darkmagenta	WF13
Zfp280b|ENSMUSG00000049764	protein_coding	10	76032654	76043234	ZNF280B|ENSG00000198477	26.4717	-0.0259628	0.584728	0.901543	-0.0369592	0.162387	0.41463	grey	grey	11.9787	-0.00686062	0.88814	0.987121	-0.000755615	0.975744	0.996355	grey	grey	15.5677	-0.0440459	0.334927	0.722301	0.0265434	0.362797	0.908883	grey	grey	3.80964	0.143622	0.660618	0.999696	0.397458	0.271456	0.961283	midnightblue	BF11	5.60204	-0.322402	0.0514027	0.278789	-0.045099	0.769543	0.999925	brown	L15	6.55531	-0.385097	0.201025	0.519766	-0.698731	0.225794	0.528984	darkmagenta	WF13
Prmt2|ENSMUSG00000020230	protein_coding	10	76207222	76237865	PRMT2|ENSG00000160310	38.5302	0.0234992	0.666853	0.925779	0.0410176	0.163135	0.415078	blue	CE2	60.752	0.0209143	0.760082	0.966777	0.0118666	0.738373	0.950332	grey	grey	64.8902	0.0656265	0.304125	0.696116	0.0198663	0.52889	0.944901	darkorange	S27	11.4743	-0.161346	0.504998	0.999696	-0.120635	0.621289	0.970337	grey	grey	0.778128	0.199923	0.65016	0.880148	0.13709	0.738605	0.999925	grey	grey	31.7687	-0.342822	0.0874952	0.37568	-0.0755675	0.799713	0.911262	blue	WF7
S100b|ENSMUSG00000033208	protein_coding	10	76253853	76261159	S100B|ENSG00000160307	921.424	0.129932	0.0493063	0.433457	-0.034188	0.218246	0.482295	blue	CE2	265.533	0.121796	0.127832	0.683578	-0.0442689	0.365893	0.808213	grey60	CO9	264.132	0.166139	0.0390547	0.302337	0.00415596	0.938284	0.993257	green	S28	64.5515	0.226635	0.390644	0.999696	-0.321023	0.454714	0.968921	grey	grey	NA	NA	NA	NA	NA	NA	NA	NA	NA	14.9667	-1.02074	0.00137025	0.04655	-3.36824	0.000272277	0.011338	blue	WF7
Dip2a|ENSMUSG00000020231	protein_coding	10	76259429	76345291	DIP2A|ENSG00000160305	61.0839	0.0227227	0.546487	0.885954	0.0518334	0.0320057	0.168401	midnightblue	CE5	43.0118	0.00833605	0.870313	0.985771	-0.0160864	0.584512	0.906687	grey	grey	37.0043	0.0697031	0.372454	0.745949	-0.00659735	0.880901	0.989322	green	S28	20.7181	0.0111475	0.965284	0.999696	0.313256	0.222123	0.961283	cyan	BF13	1.44214	-0.144995	0.519402	0.818907	0.222895	0.294553	0.999925	grey	grey	13.6696	-0.140589	0.717297	0.875216	-1.01825	0.00101726	0.0274364	blue	WF7
Pcnt|ENSMUSG00000001151	protein_coding	10	76351254	76442912	NA	25.4261	-0.0549606	0.30473	0.770396	-0.136197	1.10546e-07	2.34896e-05	midnightblue	CE5	13.22	-0.0448843	0.316126	0.838514	-0.0853427	0.00188753	0.141609	greenyellow	CO30	11.1914	0.0349285	0.382923	0.752268	-0.0741288	0.0297053	0.644133	blue	S17	6.71747	0.012331	0.962939	0.999696	0.134407	0.577719	0.969101	midnightblue	BF11	3.52594	0.0151087	0.917813	0.978089	0.134599	0.40931	0.999925	grey	grey	9.09304	-0.163546	0.572506	0.794011	-0.180689	0.57574	0.797968	grey	grey
2610028H24Rik|ENSMUSG00000009114	protein_coding	10	76449081	76461110	NA	NA	NA	NA	NA	NA	NA	NA	NA	NA	NA	NA	NA	NA	NA	NA	NA	NA	NA	NA	NA	NA	NA	NA	NA	NA	NA	NA	0.131059	-1.39282	0.219933	0.999696	-1.5184	0.0597674	0.955547	mediumpurple3	BF1	NA	NA	NA	NA	NA	NA	NA	NA	NA	0.87227	NA	NA	NA	-8.1591	5.95851e-07	0.000128961	darkmagenta	WF13
Ybey|ENSMUSG00000033126	protein_coding	10	76459569	76469114	YBEY|ENSG00000182362	5.87514	-0.0418402	0.419224	0.830277	-0.0246825	0.405464	0.662281	blue	CE2	4.17794	0.117466	0.0454627	0.517408	0.000405855	0.99004	0.997921	green	CO4	4.59949	-0.0415475	0.464208	0.801491	0.0147806	0.653782	0.964316	salmon	S12	3.44159	0.124057	0.703007	0.999696	0.0526023	0.841809	0.99243	midnightblue	BF11	2.584	0.152852	0.478528	0.797452	-0.129483	0.492104	0.999925	green	L23	4.53206	0.106072	0.606486	0.815318	-0.250747	0.414855	0.693641	grey	grey
Mcm3ap|ENSMUSG00000001150	protein_coding	10	76468971	76515856	MCM3AP|ENSG00000160294	46.1959	-0.0262089	0.54125	0.883778	-0.0054107	0.741944	0.885318	midnightblue	CE5	35.2881	-0.027308	0.39	0.871293	-0.0152946	0.333734	0.788884	orange	CO6	39.5855	-0.027228	0.444409	0.791126	-0.000198961	0.992731	0.998862	purple	S13	11.9978	0.0160047	0.919249	0.999696	0.296838	0.150259	0.961283	midnightblue	BF11	11.5306	0.0559073	0.63196	0.873514	0.0482544	0.658944	0.999925	midnightblue	L26	17.6275	-0.111248	0.374119	0.663282	0.0315693	0.792599	0.90816	grey	grey
Lss|ENSMUSG00000033105	protein_coding	10	76531588	76557138	LSS|ENSG00000160285	14.0276	0.0298549	0.57297	0.895341	0.0709769	0.00587309	0.0605909	turquoise	CE1	14.1635	0.027602	0.626744	0.941797	-0.00732937	0.815595	0.967212	grey	grey	10.9288	0.0550796	0.359885	0.739577	0.0132354	0.701191	0.969772	brown	S6	9.29541	-0.0421029	0.915353	0.999696	0.310792	0.28333	0.961283	grey	grey	17.0338	-0.546977	0.0107855	0.117221	0.0932708	0.688312	0.999925	darkturquoise	L8	14.9896	-0.322437	0.461081	0.724148	-0.51132	0.0832956	0.326972	grey	grey
Gm15343|ENSMUSG00000085468	antisense	10	76564765	76570532	NA	NA	NA	NA	NA	NA	NA	NA	NA	NA	NA	NA	NA	NA	NA	NA	NA	NA	NA	NA	NA	NA	NA	NA	NA	NA	NA	NA	NA	NA	NA	NA	NA	NA	NA	NA	NA	15.9875	-0.170141	0.541339	0.831446	-0.0453444	0.850281	0.999925	darkred	L19	NA	NA	NA	NA	NA	NA	NA	NA	NA
Ftcd|ENSMUSG00000001155	protein_coding	10	76575648	76590338	FTCD|ENSG00000160282	NA	NA	NA	NA	NA	NA	NA	NA	NA	NA	NA	NA	NA	NA	NA	NA	NA	NA	NA	NA	NA	NA	NA	NA	NA	NA	NA	0.133525	0.143493	0.905172	0.999696	NA	NA	NA	grey	grey	418.342	-0.0718728	0.545042	0.833443	0.0437704	0.686442	0.999925	grey	grey	2.22092	1.72872	0.0584876	0.313615	4.87054	0.0108932	0.116391	greenyellow	WF6
Col6a2|ENSMUSG00000020241	protein_coding	10	76595762	76623630	COL6A2|ENSG00000142173	2.75884	0.0116179	0.945161	0.989633	0.0107186	0.907143	0.962627	royalblue	CE7	9.47861	0.27855	0.00365411	0.174532	-0.0124276	0.856716	0.973742	blue	CO1	9.18386	0.22591	0.070157	0.389721	-0.324199	6.11836e-06	0.00247939	blue	S17	53.6412	0.121884	0.68152	0.999696	0.35011	0.336753	0.964629	plum1	BF14	1.70268	0.315184	0.132386	0.451072	-0.143924	0.553164	0.999925	greenyellow	L17	96.7719	-0.623942	0.0167787	0.179833	1.04153	0.0361661	0.216564	darkolivegreen	WF1
Col6a1|ENSMUSG00000001119	protein_coding	10	76708792	76726168	COL6A1|ENSG00000142156	14.7454	-0.0770871	0.405219	0.825048	-0.0241564	0.629727	0.820885	turquoise	CE1	88.5843	-0.258738	0.0326822	0.458296	0.0788294	0.405913	0.831079	blue	CO1	115.31	-0.050916	0.819543	0.952726	-0.214615	0.140474	0.82191	blue	S17	100.175	0.135456	0.636437	0.999696	0.31965	0.348345	0.964629	plum1	BF14	4.93685	0.198482	0.274348	0.633233	0.154841	0.466058	0.999925	grey	grey	218.558	-0.904629	0.000800221	0.0335462	0.685916	0.215862	0.517311	darkolivegreen	WF1
Pcbp3|ENSMUSG00000001120	protein_coding	10	76761857	76961887	PCBP3|ENSG00000183570	89.4613	0.01172	0.767644	0.953794	-0.000728455	0.970408	0.987371	greenyellow	CE9	54.2471	-0.0818329	0.634582	0.943626	-0.0791297	0.30595	0.77476	darkgrey	CO27	55.009	0.148058	0.404565	0.768333	0.0261726	0.791246	0.97811	grey60	S25	3.66528	0.422357	0.221735	0.999696	0.118884	0.646857	0.974628	grey	grey	0.685133	-0.0605808	0.903376	0.974095	0.537077	0.250846	0.999925	grey	grey	29.7161	-0.775498	0.00154138	0.049629	0.231136	0.567258	0.794043	steelblue	WF12
Slc19a1|ENSMUSG00000001436	protein_coding	10	77032241	77061002	SLC19A1|ENSG00000173638	17.9367	-0.00555195	0.908858	0.982851	0.0040754	0.874294	0.948562	blue	CE2	12.2729	-0.0420547	0.361965	0.861394	0.029738	0.301002	0.770332	grey	grey	12.5946	-0.0401367	0.521259	0.831768	0.00597205	0.867639	0.98721	white	S21	19.1895	0.352103	0.168868	0.999696	0.234641	0.346293	0.964629	grey	grey	3.02079	-0.00627657	0.975866	0.992112	0.157726	0.535641	0.999925	grey	grey	16.6246	0.141781	0.610608	0.818446	-0.31747	0.422331	0.699535	grey	grey
Col18a1|ENSMUSG00000001435	protein_coding	10	77052178	77166548	COL18A1|ENSG00000182871	72.0259	-0.0700503	0.390387	0.81899	0.00578371	0.889204	0.955106	midnightblue	CE5	2.53989	-0.0434786	0.804766	0.975748	0.0266011	0.784178	0.960725	lightcyan	CO15	3.8485	0.490386	0.00671024	0.133448	-0.10783	0.424595	0.926381	skyblue3	S14	13.4885	0.368349	0.332412	0.999696	0.384152	0.250966	0.961283	plum1	BF14	368.491	0.164855	0.0528532	0.282917	0.0528421	0.688176	0.999925	paleturquoise	L2	80.1984	-0.277109	0.30944	0.616398	2.2015	0.00469885	0.070553	greenyellow	WF6
Gm10941|ENSMUSG00000078444	protein_coding	10	77257776	77259223	NA	3.04848	0.0320904	0.836749	0.97165	-0.0373284	0.729064	0.878908	grey	grey	1.92206	0.0674923	0.741734	0.963498	0.0613748	0.60562	0.913586	grey	grey	1.57412	0.0257593	0.886396	0.969854	0.157394	0.189926	0.850456	black	S9	2.90047	-0.437723	0.486144	0.999696	-0.0778687	0.914252	0.996178	grey	grey	NA	NA	NA	NA	NA	NA	NA	NA	NA	1.68383	NA	NA	NA	-0.736171	0.205734	0.506065	blue	WF7
Pofut2|ENSMUSG00000020260	protein_coding	10	77259300	77269586	POFUT2|ENSG00000186866	68.2533	-0.0365736	0.329081	0.78742	-0.0394706	0.0709708	0.259855	blue	CE2	41.2164	-0.0437173	0.260511	0.80836	-0.0298122	0.235346	0.725447	grey	grey	39.4255	0.061489	0.157047	0.544277	-0.00634068	0.811175	0.980984	purple	S13	55.1702	0.0667489	0.695561	0.999696	0.106378	0.52497	0.969101	grey	grey	16.2594	0.033707	0.817366	0.949895	-0.0618738	0.673986	0.999925	brown	L15	66.3535	-0.488285	0.00396269	0.08472	-0.315304	0.189178	0.484439	blue	WF7
Adarb1|ENSMUSG00000020262	protein_coding	10	77290726	77418270	ADARB1|ENSG00000197381	131.505	0.0235595	0.611256	0.909457	-0.025444	0.201524	0.463946	midnightblue	CE5	70.9659	-0.00494905	0.935087	0.991556	-0.0343285	0.322594	0.782658	greenyellow	CO30	51.7491	0.187825	0.0930236	0.442351	-0.0188683	0.783074	0.977991	midnightblue	S8	4.43789	0.213002	0.286028	0.999696	0.249099	0.178159	0.961283	darkgreen	BF3	3.4103	-0.122313	0.452157	0.779077	-0.197965	0.311878	0.999925	grey	grey	4.37579	0.288891	0.371543	0.661632	0.0815283	0.603558	0.8122	grey	grey
Fam207a|ENSMUSG00000032977	protein_coding	10	77486656	77515813	FAM207A|ENSG00000160256	52.4901	-0.0307448	0.346803	0.794347	0.0552515	0.00334293	0.0426972	turquoise	CE1	52.1369	-0.0136558	0.771583	0.968952	0.0231424	0.310029	0.777433	brown	CO18	48.0642	0.0572764	0.242049	0.644503	0.0124533	0.698782	0.9695	pink	S4	11.3183	-0.124672	0.567405	0.999696	-0.0751984	0.694292	0.979953	black	BF9	25.3109	0.157961	0.193555	0.54094	-0.0750918	0.577635	0.999925	grey	grey	25.6093	0.34839	0.355601	0.65037	0.207585	0.298797	0.601287	greenyellow	WF6
Itgb2|ENSMUSG00000000290	protein_coding	10	77530252	77565708	ITGB2|ENSG00000160255	2.36749	0.103219	0.413424	0.828685	0.0449045	0.497238	0.732879	grey	grey	5.62456	0.16061	0.0240276	0.405913	0.0325815	0.425765	0.841955	grey	grey	5.79923	0.120653	0.174029	0.567175	-0.114125	0.0699217	0.738615	orange	S26	7.61154	-0.248451	0.602835	0.999696	0.038493	0.931283	0.997356	green	BF7	5.78877	-0.15076	0.480912	0.79847	-0.0884736	0.672299	0.999925	purple	L24	12.0073	-0.615253	0.0298087	0.237037	1.21828	0.000561116	0.0185621	darkolivegreen	WF1
Pttg1ip|ENSMUSG00000009291	protein_coding	10	77581720	77598732	PTTG1IP|ENSG00000183255	92.835	-0.0601137	0.0845247	0.520155	0.018502	0.224575	0.490267	lightgreen	CE10	76.8268	-0.0552875	0.10179	0.646311	0.0269405	0.166224	0.656467	blue	CO1	98.0542	0.00148815	0.963121	0.991047	-0.0430551	0.174868	0.845292	blue	S17	111.907	-0.00890522	0.954012	0.999696	-0.0873138	0.711146	0.980341	paleturquoise	BF15	179.46	0.12838	0.192682	0.540342	0.117362	0.328796	0.999925	paleturquoise	L2	146.506	-0.018162	0.908706	0.963251	0.302604	0.234847	0.538675	cyan	WF10
Sumo3|ENSMUSG00000020265	protein_coding	10	77606097	77641543	SUMO3|ENSG00000184900	98.7007	-0.019924	0.525658	0.877489	-0.00215868	0.903509	0.961152	black	CE8	90.8066	-0.0851835	0.0230562	0.396534	-0.00968049	0.608867	0.914639	green	CO4	117.756	-0.0374487	0.267643	0.665349	-0.00480007	0.850837	0.985109	red	S16	27.71	0.0265151	0.889506	0.999696	-0.00207024	0.99107	0.999219	black	BF9	47.2926	0.0154171	0.880915	0.968347	0.0985956	0.396932	0.999925	turquoise	L18	68.6649	0.00853023	0.969795	0.98897	0.32613	0.0091617	0.103756	greenyellow	WF6
Ube2g2|ENSMUSG00000009293	protein_coding	10	77622275	77645993	UBE2G2|ENSG00000184787	39.6105	0.0354516	0.310197	0.773324	0.0405253	0.0684651	0.254312	blue	CE2	45.6876	-0.0469534	0.318556	0.840382	0.00589721	0.839449	0.971162	lightyellow	CO12	48.259	-0.0477327	0.333049	0.720278	0.041086	0.209852	0.852773	red	S16	33.9171	-0.0828543	0.754686	0.999696	-0.0439621	0.848918	0.993241	orangered4	BF5	28.003	0.234333	0.174597	0.515981	-0.0577183	0.618888	0.999925	midnightblue	L26	36.5826	0.384817	0.112903	0.414356	0.257395	0.232407	0.535814	greenyellow	WF6
Tspear|ENSMUSG00000069581	protein_coding	10	77829467	77887021	TSPEAR|ENSG00000175894	0.399353	NA	NA	NA	0.333917	0.0328725	0.170632	grey	grey	0.302018	-0.133521	0.669406	0.952474	NA	NA	NA	salmon	CO21	2.21754	0.100253	0.686562	0.906249	0.0866282	0.575175	0.950774	midnightblue	S8	NA	NA	NA	NA	NA	NA	NA	NA	NA	NA	NA	NA	NA	NA	NA	NA	NA	NA	0.350837	NA	NA	NA	0.473338	0.431659	0.706682	grey	grey
1700009J07Rik|ENSMUSG00000096573	lincRNA	10	77893417	77896114	NA	NA	NA	NA	NA	NA	NA	NA	NA	NA	NA	NA	NA	NA	NA	NA	NA	NA	NA	NA	NA	NA	NA	NA	NA	NA	NA	NA	NA	NA	NA	NA	NA	NA	NA	NA	NA	NA	NA	NA	NA	NA	NA	NA	NA	NA	0.85926	-0.301809	0.853989	0.938334	1.31356	0.155831	0.441194	darkred	WF5
Lrrc3|ENSMUSG00000051652	protein_coding	10	77897575	77902536	LRRC3|ENSG00000160233	2.278	-0.104515	0.244662	0.72632	0.149082	0.00512513	0.0558878	turquoise	CE1	9.62854	0.00538173	0.932487	0.991281	0.0360713	0.321384	0.781926	grey	grey	11.699	0.0568306	0.547467	0.84562	-0.0129941	0.816658	0.981912	midnightblue	S8	0.794084	0.506935	0.476307	0.999696	-0.258617	0.583478	0.969101	grey	grey	54.1414	0.216619	0.0968913	0.386099	-0.0908863	0.479378	0.999925	skyblue3	L28	5.17162	-0.435912	0.196471	0.515031	3.39668	0.00054861	0.0184047	greenyellow	WF6
Trpm2|ENSMUSG00000009292	protein_coding	10	77907722	77970563	TRPM2|ENSG00000142185	13.4886	0.241825	8.95504e-05	0.0154322	-0.0334522	0.207339	0.47068	greenyellow	CE9	11.6616	0.0544192	0.293235	0.829088	-0.0390106	0.0859731	0.546806	greenyellow	CO30	10.2897	0.245973	0.000331963	0.0272813	-0.0210476	0.541212	0.946164	grey	grey	0.0595651	NA	NA	NA	0.930616	0.254039	0.961283	green	BF7	1.10526	-0.316	0.174198	0.515246	0.216864	0.358721	0.999925	grey	grey	0.307149	0.316283	0.477732	0.734854	1.2981	0.102459	0.363239	greenyellow	WF6
1810043G02Rik|ENSMUSG00000020284	protein_coding	10	77978524	77986905	C21orf2|ENSG00000160226	16.0523	0.0194265	0.607268	0.907529	0.0177214	0.355514	0.618678	midnightblue	CE5	20.5979	-0.00420408	0.8986	0.987805	0.0289674	0.126737	0.607232	brown	CO18	20.4526	-0.0354527	0.401446	0.766566	-0.0158558	0.481254	0.935052	blue	S17	7.19752	-0.0683187	0.765528	0.999696	-0.224074	0.348745	0.964629	darkgrey	BF2	2.14735	0.218381	0.279255	0.637525	0.121501	0.521066	0.999925	turquoise	L18	10.5766	0.523223	0.192707	0.51152	0.0560567	0.788581	0.906566	bisque4	WF11
Pfkl|ENSMUSG00000020277	protein_coding	10	77986947	78010083	PFKL|ENSG00000141959	86.5712	0.16548	0.00317789	0.124699	-0.0269415	0.306117	0.574427	red	CE4	145.052	0.130319	0.00390715	0.181072	0.00707418	0.803704	0.964922	orange	CO6	109.346	0.0374842	0.522767	0.833244	0.0289385	0.322191	0.895881	grey	grey	385.591	-0.00241204	0.99221	0.999696	-0.379902	0.260318	0.961283	violet	BF17	21.7687	0.227866	0.0640194	0.310744	0.0072325	0.96105	0.999925	turquoise	L18	91.5582	0.489855	0.279486	0.59232	-1.39402	0.106837	0.370031	blue	WF7
Aire|ENSMUSG00000000731	protein_coding	10	78030022	78043610	AIRE|ENSG00000160224	NA	NA	NA	NA	NA	NA	NA	NA	NA	NA	NA	NA	NA	NA	NA	NA	NA	NA	NA	NA	NA	NA	NA	NA	NA	NA	NA	NA	NA	NA	NA	NA	NA	NA	NA	NA	NA	NA	NA	NA	NA	NA	NA	NA	NA	0.663825	-1.63675	0.286663	0.59843	-1.92527	0.0850887	0.330752	red	WF4
Dnmt3l|ENSMUSG00000000730	protein_coding	10	78041947	78063622	DNMT3L|ENSG00000142182	NA	NA	NA	NA	NA	NA	NA	NA	NA	NA	NA	NA	NA	NA	NA	NA	NA	NA	NA	NA	NA	NA	NA	NA	NA	NA	NA	0.0888517	NA	NA	NA	1.51617	0.189834	0.961283	grey	grey	NA	NA	NA	NA	NA	NA	NA	NA	NA	0.44138	-0.975473	0.086712	0.373998	0.605329	0.505905	0.755517	grey	grey
Icosl|ENSMUSG00000000732	protein_coding	10	78069360	78079525	NA	13.8953	-0.0750189	0.561705	0.890566	-0.226312	0.000589758	0.0150611	grey	grey	4.64355	0.259448	0.020833	0.384111	-0.0431777	0.516911	0.881544	grey	grey	6.04963	-0.293276	0.0713348	0.394224	-0.169942	0.0517783	0.718065	greenyellow	S23	3.81037	0.0418401	0.920918	0.999696	0.0331882	0.922654	0.996586	plum1	BF14	0.907909	0.220462	0.572299	0.847581	0.361331	0.418247	0.999925	grey60	L4	34.8069	-0.459784	0.0479185	0.28687	-0.221045	0.630567	0.825577	steelblue	WF12
D10Jhu81e|ENSMUSG00000053329	protein_coding	10	78162067	78169768	NA	166.078	0.0372153	0.38566	0.816141	0.0444911	0.0519942	0.220397	purple	CE12	149.783	0.0373799	0.197078	0.758643	0.00147678	0.944592	0.990403	brown	CO18	138.036	0.0715604	0.0260257	0.255464	0.0145108	0.589719	0.951468	pink	S4	564.093	-0.109932	0.560155	0.999696	-0.135522	0.644709	0.974522	darkgrey	BF2	170.416	0.106592	0.245071	0.604863	0.0348015	0.794243	0.999925	turquoise	L18	148.817	1.12105	0.0188563	0.189565	-0.92357	0.126135	0.397069	grey	grey
Pwp2|ENSMUSG00000032834	protein_coding	10	78170910	78185149	NA	31.9868	-0.0464606	0.185943	0.671901	0.0145451	0.434034	0.685498	grey	grey	30.0879	0.0152891	0.625914	0.941797	0.022187	0.228777	0.718759	greenyellow	CO30	31.6128	-0.0247123	0.460935	0.800777	-0.0141566	0.517884	0.941632	purple	S13	9.03178	-0.0631546	0.773063	0.999696	0.1777	0.553236	0.969101	midnightblue	BF11	9.59045	0.0449809	0.762533	0.930428	-0.204176	0.1958	0.999925	brown	L15	11.0799	0.191663	0.257287	0.573697	-0.157871	0.434952	0.709272	grey	grey
Trappc10|ENSMUSG00000000374	protein_coding	10	78186725	78244642	TRAPPC10|ENSG00000160218	86.5275	0.0124192	0.79308	0.959729	0.0794547	9.69495e-05	0.00442656	turquoise	CE1	65.6219	0.00297891	0.911689	0.988881	0.00696547	0.699712	0.942304	greenyellow	CO30	66.9349	0.00176239	0.967438	0.99246	0.0159838	0.47599	0.935052	blue	S17	30.9303	0.0494166	0.791928	0.999696	0.363022	0.139183	0.961283	midnightblue	BF11	12.3984	-0.071322	0.589251	0.853701	0.118829	0.370136	0.999925	brown	L15	43.025	-0.334507	0.387855	0.674413	0.112948	0.705302	0.86569	blue	WF7
Agpat3|ENSMUSG00000001211	protein_coding	10	78269178	78352489	AGPAT3|ENSG00000160216	152.923	0.043761	0.201948	0.68558	0.0290096	0.0382204	0.185495	midnightblue	CE5	122.651	0.0211783	0.481371	0.903637	-0.0194059	0.283636	0.756407	orange	CO6	105.446	0.114656	0.000754433	0.0437775	0.0158887	0.438838	0.929942	green	S28	187.088	0.0247401	0.867261	0.999696	-0.0271347	0.900918	0.995969	paleturquoise	BF15	72.036	0.0190856	0.843303	0.959346	0.0812174	0.434229	0.999925	grey	grey	148.636	0.319264	0.245687	0.56386	-0.640867	0.291833	0.593681	blue	WF7
Gm10146|ENSMUSG00000064317	protein_coding	10	78393309	78393756	NA	3.61795	-0.28925	0.152389	0.637497	-0.0635578	0.63035	0.821164	turquoise	CE1	2.87906	0.214416	0.37624	0.866145	0.143742	0.265988	0.745338	brown	CO18	3.44921	-0.306777	0.171907	0.564563	-0.0617568	0.589869	0.951468	brown	S6	1.5471	0.534125	0.587008	0.999696	-0.709543	0.349291	0.964629	grey	grey	NA	NA	NA	NA	NA	NA	NA	NA	NA	6.82648	0.724446	0.393492	0.678392	0.679673	0.0703402	0.300985	grey	grey
Rrp1|ENSMUSG00000061032	protein_coding	10	78400362	78413043	NA	467.606	0.025256	0.510094	0.871855	-0.0200736	0.208403	0.472071	red	CE4	450.837	-0.0196368	0.445752	0.888893	-0.0127603	0.374942	0.812654	green	CO4	463.572	0.0466663	0.115535	0.482136	0.00227294	0.913292	0.99124	magenta	S2	77.5543	-0.0450186	0.816042	0.999696	-0.15389	0.438431	0.968921	darkgrey	BF2	69.7201	-0.00927523	0.928777	0.980673	-0.0398831	0.692971	0.999925	turquoise	L18	220.36	0.313616	0.333047	0.63356	0.130901	0.274811	0.576281	bisque4	WF11
Cstb|ENSMUSG00000005054	protein_coding	10	78425670	78427619	CSTB|ENSG00000160213	145.316	0.0857516	0.286251	0.758835	0.0499753	0.105063	0.32457	blue	CE2	89.5384	0.0218518	0.651412	0.947653	-0.0392896	0.215549	0.706929	cyan	CO26	95.861	0.0703469	0.128955	0.501795	0.0172036	0.654405	0.964316	pink	S4	193.112	-0.128514	0.496219	0.999696	-0.152033	0.511322	0.969101	darkgrey	BF2	118.414	-0.00936405	0.933045	0.981801	-0.0522687	0.653956	0.999925	turquoise	L18	345.913	-0.146862	0.479718	0.736103	-0.0152762	0.953816	0.981548	darkolivegreen	WF1
Pdxk|ENSMUSG00000032788	protein_coding	10	78436744	78464975	PDXK|ENSG00000160209	139.68	0.059516	0.189115	0.67483	-0.0348236	0.0609131	0.238388	greenyellow	CE9	119.384	-0.0344127	0.434653	0.88552	-0.00206714	0.938404	0.989944	pink	CO32	184.505	0.040035	0.430432	0.782421	-0.0400376	0.144265	0.825542	darkorange	S27	30.7308	0.18324	0.49471	0.999696	-0.0742456	0.822568	0.990652	plum1	BF14	29.967	0.309782	0.00890647	0.104621	-0.113767	0.452301	0.999925	skyblue3	L28	72.9941	-0.321307	0.155761	0.470583	-0.320629	0.0406101	0.227165	blue	WF7
Gm9978|ENSMUSG00000055704	protein_coding	10	78484570	78487842	NA	NA	NA	NA	NA	NA	NA	NA	NA	NA	NA	NA	NA	NA	NA	NA	NA	NA	NA	NA	NA	NA	NA	NA	NA	NA	NA	NA	NA	NA	NA	NA	NA	NA	NA	NA	NA	NA	NA	NA	NA	NA	NA	NA	NA	NA	0.101136	-0.817711	0.259931	0.575982	NA	NA	NA	grey	grey
Ilvbl|ENSMUSG00000032763	protein_coding	10	78574500	78584498	ILVBL|ENSG00000105135	86.4762	0.13656	0.0219001	0.31355	0.0423577	0.0769008	0.272366	blue	CE2	36.6257	-0.0738101	0.167712	0.728352	0.00867042	0.785339	0.960918	grey	grey	40.6642	0.125069	0.0372347	0.297048	0.0294587	0.437401	0.929942	green	S28	34.5873	0.205021	0.297846	0.999696	-0.243495	0.210491	0.961283	plum1	BF14	31.9261	0.0254833	0.844898	0.959517	-0.0319299	0.828618	0.999925	turquoise	L18	68.9868	0.074333	0.735162	0.883609	-0.282016	0.161039	0.4479	grey	grey
Syde1|ENSMUSG00000032714	protein_coding	10	78584503	78591964	SYDE1|ENSG00000105137	27.9785	0.0475061	0.504625	0.869647	-0.0375678	0.265302	0.533955	grey	grey	11.4032	-0.0742295	0.206594	0.767681	-0.0138332	0.648364	0.926933	grey	grey	9.75209	0.0473181	0.552549	0.847992	-0.0636808	0.146596	0.826402	green	S28	20.3794	0.327462	0.171147	0.999696	-0.0928583	0.636539	0.972483	grey	grey	3.34459	-0.0557092	0.803266	0.945377	-0.177852	0.351459	0.999925	plum1	L14	20.6676	0.114313	0.670386	0.850665	-0.0939439	0.764933	0.894546	grey	grey
Ccdc105|ENSMUSG00000078442	protein_coding	10	78746924	78753067	CCDC105|ENSG00000160994	NA	NA	NA	NA	NA	NA	NA	NA	NA	0.600221	0.429985	0.0578434	0.55958	NA	NA	NA	orange	CO6	NA	NA	NA	NA	NA	NA	NA	NA	NA	NA	NA	NA	NA	NA	NA	NA	NA	NA	NA	NA	NA	NA	NA	NA	NA	NA	NA	NA	NA	NA	NA	NA	NA	NA	NA	NA
Slc1a6|ENSMUSG00000005357	protein_coding	10	78780496	78814825	SLC1A6|ENSG00000105143	334.662	-0.112566	0.194995	0.679178	-0.00919378	0.797058	0.912125	grey	grey	14.3591	0.0600595	0.586497	0.937145	-0.0584349	0.302376	0.771282	green	CO4	12.1949	0.220586	0.043629	0.318833	-0.161601	0.447986	0.93091	skyblue3	S14	NA	NA	NA	NA	NA	NA	NA	NA	NA	NA	NA	NA	NA	NA	NA	NA	NA	NA	NA	NA	NA	NA	NA	NA	NA	NA	NA
2610008E11Rik|ENSMUSG00000060301	protein_coding	10	79064374	79097600	NA	38.6919	-0.00518065	0.908894	0.982851	-0.0397022	0.130486	0.368303	black	CE8	28.731	-0.0387252	0.529095	0.917404	-0.025635	0.383454	0.817175	black	CO3	31.1638	0.0469722	0.423149	0.778873	-0.04794	0.0852414	0.765333	pink	S4	7.69002	0.133358	0.550496	0.999696	0.064996	0.801896	0.989824	midnightblue	BF11	6.02637	-0.176152	0.31417	0.67335	-0.00328981	0.988788	0.999925	greenyellow	L17	14.7385	0.0337451	0.861876	0.94202	-0.293068	0.27417	0.57597	darkmagenta	WF13
Ppap2c|ENSMUSG00000052151	protein_coding	10	79526430	79533787	PPAP2C|ENSG00000141934	7.75283	-0.101568	0.270987	0.74873	0.122928	0.0433938	0.199249	cyan	CE6	5.61854	0.102028	0.499798	0.906205	-0.0476849	0.529977	0.885971	tan	CO23	10.0076	0.121659	0.24824	0.648975	-0.00719721	0.914788	0.991293	lightgreen	S5	9.03796	-0.0538605	0.864967	0.999696	-0.340829	0.431774	0.968921	darkgrey	BF2	25.6345	-0.0145957	0.922348	0.979581	0.117761	0.49477	0.999925	grey	grey	45.0359	0.33408	0.362918	0.65523	0.503711	0.0219016	0.169818	grey	grey
Mier2|ENSMUSG00000042570	protein_coding	10	79540245	79555199	MIER2|ENSG00000105556	26.6211	0.00193845	0.972139	0.994351	0.0434665	0.0959599	0.307918	darkred	CE14	27.0647	0.0318958	0.431122	0.885293	0.0136091	0.539023	0.8896	blue	CO1	26.1827	0.0227142	0.614981	0.875838	-0.0355809	0.327476	0.898685	blue	S17	4.10369	0.120394	0.692737	0.999696	0.145418	0.587757	0.969101	midnightblue	BF11	5.06115	0.096371	0.561622	0.842492	0.0301118	0.855869	0.999925	midnightblue	L26	11.174	-0.302864	0.392381	0.67759	-0.103276	0.746803	0.885745	blue	WF7
Theg|ENSMUSG00000020317	protein_coding	10	79576379	79587331	THEG|ENSG00000105549	NA	NA	NA	NA	NA	NA	NA	NA	NA	1.69351	-0.13386	0.574853	0.932573	0.0150289	0.900065	0.981863	grey	grey	2.00668	-0.566791	0.0175115	0.21362	-0.0372595	0.806955	0.97996	blue	S17	NA	NA	NA	NA	NA	NA	NA	NA	NA	NA	NA	NA	NA	NA	NA	NA	NA	NA	NA	NA	NA	NA	NA	NA	NA	NA	NA
C2cd4c|ENSMUSG00000045912	protein_coding	10	79606857	79614025	C2CD4C|ENSG00000183186	1.3535	0.013285	0.917835	0.983826	0.287716	4.08364e-06	0.000477674	pink	CE11	9.72419	0.207193	0.0808395	0.615061	0.0805783	0.1169	0.594692	grey	grey	4.86726	-0.25185	0.0964164	0.447832	-0.0760319	0.39579	0.921524	brown	S6	NA	NA	NA	NA	NA	NA	NA	NA	NA	NA	NA	NA	NA	NA	NA	NA	NA	NA	0.123509	NA	NA	NA	-1.40304	0.198225	0.496913	darkmagenta	WF13
Shc2|ENSMUSG00000020312	protein_coding	10	79617940	79637918	SHC2|ENSG00000129946	19.5115	0.103162	0.043273	0.412316	0.112596	1.3673e-06	0.000198786	grey	grey	37.4077	-0.029629	0.417015	0.881016	0.0590002	0.00370225	0.181899	blue	CO1	35.0262	-0.0610432	0.243888	0.645512	-0.0178032	0.598109	0.952847	blue	S17	1.24633	0.162777	0.67301	0.999696	-0.154269	0.641412	0.973873	plum1	BF14	NA	NA	NA	NA	NA	NA	NA	NA	NA	2.13057	-0.385083	0.262214	0.577148	-0.115806	0.77971	0.902966	grey	grey
Odf3l2|ENSMUSG00000035963	protein_coding	10	79639526	79645738	ODF3L2|ENSG00000181781	NA	NA	NA	NA	NA	NA	NA	NA	NA	NA	NA	NA	NA	NA	NA	NA	NA	NA	0.81845	-0.0283167	0.91144	0.978659	-0.0981442	0.42168	0.925258	grey	grey	0.234973	-0.385024	0.748226	0.999696	-0.727024	0.330455	0.964629	grey	grey	NA	NA	NA	NA	NA	NA	NA	NA	NA	NA	NA	NA	NA	NA	NA	NA	NA	NA
Tpgs1|ENSMUSG00000020308	protein_coding	10	79669410	79676126	TPGS1|ENSG00000141933	36.3913	0.130985	0.283749	0.757815	0.140216	0.0467384	0.207965	grey	grey	60.4454	-0.025736	0.700991	0.956237	-0.0188856	0.673486	0.933615	white	CO29	44.9658	0.144007	0.253969	0.65302	-0.00502849	0.949905	0.995222	white	S21	8.54677	0.312966	0.3158	0.999696	-0.429088	0.164343	0.961283	darkgrey	BF2	9.64342	0.0124413	0.957874	0.987162	-0.00990187	0.963035	0.999925	turquoise	L18	13.3583	1.00811	0.167608	0.482988	0.190589	0.326764	0.62552	bisque4	WF11
Cdc34|ENSMUSG00000020307	protein_coding	10	79682195	79688394	CDC34|ENSG00000099804	82.8244	0.0186641	0.656555	0.922631	0.0305284	0.209164	0.472686	red	CE4	94.619	0.0569868	0.0783374	0.611443	-0.0104705	0.626012	0.919213	brown	CO18	85.9376	0.0669328	0.097146	0.449449	0.0224108	0.442269	0.929942	lightcyan	S15	146.466	-0.137524	0.60445	0.999696	0.0810563	0.735959	0.986123	black	BF9	89.5729	0.163429	0.200963	0.551027	0.00422782	0.976112	0.999925	turquoise	L18	81.4165	1.04506	0.029951	0.23721	-0.294772	0.511566	0.758218	brown	WF8
Gzmm|ENSMUSG00000054206	protein_coding	10	79689020	79695261	GZMM|ENSG00000197540	7.55976	-0.0939786	0.358017	0.802411	-0.0856037	0.102978	0.321488	turquoise	CE1	3.85915	-0.0559402	0.668454	0.952258	0.00844154	0.896874	0.981863	grey	grey	4.9046	-0.0156633	0.886747	0.969854	0.013232	0.859097	0.98654	grey	grey	2.10447	-0.372231	0.468983	0.999696	0.440981	0.243033	0.961283	midnightblue	BF11	NA	NA	NA	NA	NA	NA	NA	NA	NA	0.878042	1.5955	0.00755855	0.119839	-0.905546	0.130583	0.404176	red	WF4
Bsg|ENSMUSG00000023175	protein_coding	10	79704491	79711969	BSG|ENSG00000172270	920.706	0.0504981	0.225532	0.706918	0.0495158	0.0106995	0.0888056	blue	CE2	727.099	0.0399966	0.238595	0.793903	0.00497246	0.814651	0.967176	green	CO4	662.738	0.108034	0.0203475	0.227708	0.048735	0.0610649	0.724894	pink	S4	623.313	-0.160803	0.453995	0.999696	-0.066242	0.758196	0.988247	grey	grey	383.115	0.194197	0.0337077	0.224316	0.0993983	0.269639	0.999925	paleturquoise	L2	539.27	0.236328	0.439576	0.709222	-0.653759	0.0559337	0.268389	brown	WF8
Hcn2|ENSMUSG00000020331	protein_coding	10	79716634	79736108	HCN2|ENSG00000099822	129.291	0.0567068	0.436173	0.839628	0.130916	0.00263165	0.0372795	cyan	CE6	118.802	-0.00187852	0.97271	0.995335	0.0230305	0.437901	0.845604	white	CO29	126.955	0.131553	0.070667	0.392047	0.0287395	0.588703	0.951468	midnightblue	S8	0.858331	0.452978	0.435498	0.999696	-0.706579	0.306128	0.961283	grey	grey	0.214865	0.461761	0.590353	0.85395	-0.785033	0.341884	0.999925	grey	grey	0.718199	0.614556	0.255971	0.572487	-1.52287	0.0170095	0.14971	blue	WF7
Polrmt|ENSMUSG00000020329	protein_coding	10	79736123	79746581	POLRMT|ENSG00000099821	42.1463	-0.0520828	0.170811	0.656507	0.00960429	0.615024	0.812777	midnightblue	CE5	24.81	-0.0785622	0.00701725	0.23786	0.0178538	0.315474	0.779452	blue	CO1	24.3708	-0.00745854	0.861743	0.962522	-0.0277343	0.387439	0.918286	blue	S17	25.621	-0.0910683	0.56948	0.999696	0.145607	0.425249	0.968921	grey	grey	11.7081	0.336401	0.0059409	0.0822473	0.117846	0.349659	0.999925	paleturquoise	L2	16.1906	0.410347	0.0392554	0.264701	-0.546878	0.135952	0.41111	blue	WF7
Fgf22|ENSMUSG00000020327	protein_coding	10	79755119	79756961	FGF22|ENSG00000070388	9.54155	0.00454229	0.975891	0.994534	-0.0947987	0.232608	0.498286	turquoise	CE1	6.80838	0.0888393	0.639825	0.945011	-0.198994	0.0275561	0.382962	grey	grey	4.91374	0.248564	0.250823	0.650316	-0.166707	0.0898379	0.775376	grey	grey	NA	NA	NA	NA	NA	NA	NA	NA	NA	NA	NA	NA	NA	NA	NA	NA	NA	NA	NA	NA	NA	NA	NA	NA	NA	NA	NA
Rnf126|ENSMUSG00000035890	protein_coding	10	79758515	79766952	RNF126|ENSG00000070423	67.8884	0.0720131	0.12114	0.589	0.00616098	0.831738	0.930868	darkred	CE14	98.3194	0.0168528	0.683775	0.954391	-0.0167399	0.612972	0.915649	white	CO29	72.8659	0.0552944	0.274645	0.673439	-0.0885444	0.0196826	0.604276	purple	S13	22.1825	0.0828298	0.653432	0.999696	0.160859	0.469873	0.968921	black	BF9	14.476	0.370254	0.0235366	0.183535	0.025057	0.87882	0.999925	paleturquoise	L2	29.0411	0.208822	0.555641	0.78457	-0.402182	0.00610999	0.0817422	brown	WF8
Fstl3|ENSMUSG00000020325	protein_coding	10	79777272	79782630	FSTL3|ENSG00000070404	1.06064	0.208585	0.139877	0.624172	0.00104485	0.990737	0.996123	grey	grey	3.5808	-0.122767	0.322136	0.841977	0.0274157	0.640661	0.924044	grey	grey	3.40481	-0.101119	0.390261	0.758099	-0.132891	0.0743034	0.750435	blue	S17	1.02654	-0.0628925	0.910749	0.999696	0.0197538	0.954008	0.997356	plum1	BF14	NA	NA	NA	NA	NA	NA	NA	NA	NA	18.6948	-0.998776	0.00164036	0.0513786	1.04464	0.111819	0.377561	darkolivegreen	WF1
Prss57|ENSMUSG00000020323	protein_coding	10	79781474	79790961	PRSS57|ENSG00000185198	NA	NA	NA	NA	NA	NA	NA	NA	NA	1.33968	-0.257084	0.0507639	0.537648	0.0165292	0.827726	0.969555	brown	CO18	0.738438	-0.283133	0.158449	0.547149	-0.0113125	0.909996	0.990794	grey	grey	NA	NA	NA	NA	NA	NA	NA	NA	NA	NA	NA	NA	NA	NA	NA	NA	NA	NA	NA	NA	NA	NA	NA	NA	NA	NA	NA
Palm|ENSMUSG00000035863	protein_coding	10	79793572	79820896	PALM|ENSG00000099864	187.791	0.0319645	0.466217	0.854696	0.0240928	0.377747	0.639573	greenyellow	CE9	343.299	0.030496	0.534132	0.919376	0.0351644	0.221751	0.712866	pink	CO32	306.329	-0.000125078	0.998649	0.999931	-0.021279	0.554606	0.946714	blue	S17	37.8521	0.0160362	0.945774	0.999696	-0.565009	0.041863	0.926455	lightcyan	BF12	1.49195	0.905894	0.00473315	0.0714066	0.0765376	0.828796	0.999925	paleturquoise	L2	37.3019	0.873607	0.0773653	0.356785	0.747668	0.0134103	0.132131	bisque4	WF11
Misp|ENSMUSG00000035852	protein_coding	10	79821021	79830452	MISP|ENSG00000099812	1.34105	0.109408	0.628607	0.914188	-0.28694	0.0152044	0.108479	darkred	CE14	0.786779	0.493455	0.0286715	0.435648	0.0789851	0.565575	0.899146	darkred	CO10	1.22693	0.126387	0.554164	0.848057	-0.0360538	0.777127	0.97744	violet	S20	0.166822	NA	NA	NA	-2.02893	0.00279867	0.409067	plum1	BF14	NA	NA	NA	NA	NA	NA	NA	NA	NA	0.636652	NA	NA	NA	-1.88242	0.01861	0.155358	red	WF4
E130317F20Rik|ENSMUSG00000091994	processed_transcript	10	79851381	79854956	NA	2.27914	-0.0202727	0.852039	0.974271	-0.042716	0.458223	0.704168	turquoise	CE1	3.01173	-0.107316	0.146358	0.707193	-0.0150588	0.753111	0.953341	orange	CO6	3.80509	-0.0260815	0.784562	0.943671	-0.0319504	0.520151	0.942087	magenta	S2	1.48614	0.21866	0.713356	0.999696	0.42721	0.306948	0.961283	grey	grey	0.369306	-1.03757	0.133101	0.45303	0.0263046	0.966443	0.999925	darkgrey	L1	5.14871	0.142256	0.616124	0.822078	0.388338	0.159768	0.445966	darkred	WF5
Ptbp1|ENSMUSG00000006498	protein_coding	10	79854427	79864771	PTBP1|ENSG00000011304	46.4103	-0.0954425	0.0888402	0.528869	-0.0340116	0.102794	0.321332	midnightblue	CE5	29.3285	-0.0933714	0.0412022	0.498584	0.0245994	0.360522	0.804733	darkorange	CO16	31.5269	-0.0652703	0.162206	0.551368	-0.0500409	0.105072	0.790458	blue	S17	49.095	0.0792804	0.673351	0.999696	0.0873692	0.735887	0.986123	plum1	BF14	55.822	-0.124139	0.222288	0.576693	-0.0883086	0.515665	0.999925	brown	L15	133.99	-0.411832	0.29304	0.603308	0.128328	0.633856	0.827063	blue	WF7
Lppr3|ENSMUSG00000035835	protein_coding	10	79860475	79874634	LPPR3|ENSG00000129951	22.8686	0.13276	0.00898727	0.207216	0.0151827	0.657912	0.838661	greenyellow	CE9	52.6798	-0.0713633	0.250169	0.802853	0.0416823	0.20504	0.696841	blue	CO1	71.2307	0.161763	0.0442302	0.320756	-0.0131688	0.754816	0.97461	purple	S13	1.99149	0.00779654	0.993151	0.999696	-0.6831	0.16031	0.961283	lightcyan	BF12	NA	NA	NA	NA	NA	NA	NA	NA	NA	2.485	0.633737	0.115608	0.418109	0.858001	0.253861	0.558468	grey	grey
Prtn3|ENSMUSG00000057729	protein_coding	10	79874476	79883174	PRTN3|ENSG00000196415	0.768339	0.114565	0.644082	0.919679	0.0496962	0.711	0.869471	grey	grey	2.6002	0.0283201	0.820296	0.977698	-0.093733	0.238042	0.727731	brown	CO18	2.85878	0.224713	0.145811	0.527918	-0.0891414	0.26626	0.882865	blue	S17	2.37622	-0.0511261	0.952209	0.999696	-1.70025	0.00981075	0.656743	darkgrey	BF2	NA	NA	NA	NA	NA	NA	NA	NA	NA	2.78483	1.20385	0.144326	0.457154	1.60235	0.0442054	0.237137	bisque4	WF11
Elane|ENSMUSG00000020125	protein_coding	10	79886312	79888216	ELANE|ENSG00000197561	NA	NA	NA	NA	NA	NA	NA	NA	NA	NA	NA	NA	NA	NA	NA	NA	NA	NA	NA	NA	NA	NA	NA	NA	NA	NA	NA	1.34266	NA	NA	NA	-1.2351	0.141768	0.961283	lightcyan	BF12	NA	NA	NA	NA	NA	NA	NA	NA	NA	1.02994	1.2078	0.10676	0.406028	1.59224	0.0109601	0.116591	bisque4	WF11
Cfd|ENSMUSG00000061780	protein_coding	10	79890853	79892656	CFD|ENSG00000197766	NA	NA	NA	NA	NA	NA	NA	NA	NA	NA	NA	NA	NA	NA	NA	NA	NA	NA	NA	NA	NA	NA	NA	NA	NA	NA	NA	7461.34	0.365751	0.356839	0.999696	-1.82174	0.0835314	0.959577	darkgrey	BF2	7.94312	1.10361	4.94343e-05	0.00306603	0.110214	0.888855	0.999925	black	L5	7495.25	1.98156	0.00302001	0.0744936	0.689297	0.10086	0.360558	bisque4	WF11
Med16|ENSMUSG00000013833	protein_coding	10	79894708	79908923	MED16|ENSG00000175221	27.6321	-0.0556369	0.291236	0.763057	0.0202829	0.349019	0.612407	midnightblue	CE5	37.7663	-0.000607879	0.990042	0.998146	0.0370838	0.121992	0.600997	pink	CO32	37.5659	-0.0769896	0.108111	0.468671	-0.0362231	0.271451	0.885944	blue	S17	15.9555	-0.0978127	0.573249	0.999696	0.00754628	0.969769	0.997818	grey	grey	10.1521	0.245529	0.0513545	0.278636	0.0484858	0.710636	0.999925	paleturquoise	L2	25.6192	-0.0208962	0.932669	0.972876	-0.339896	0.0336769	0.209136	grey	grey
R3hdm4|ENSMUSG00000035781	protein_coding	10	79910053	79917006	R3HDM4|ENSG00000198858	223.897	-0.0168274	0.752892	0.950698	-0.00814115	0.756157	0.892568	pink	CE11	445.651	-0.0350374	0.281963	0.822483	0.0213728	0.372724	0.81176	pink	CO32	417.795	-0.136877	0.0914319	0.439282	-0.011816	0.754879	0.97461	greenyellow	S23	99.6429	-0.0172718	0.938836	0.999696	0.155287	0.419733	0.968921	midnightblue	BF11	54.216	0.199826	0.10595	0.402541	0.0560064	0.571302	0.999925	steelblue	L9	126.233	0.139499	0.455484	0.720143	0.152675	0.2428	0.547111	grey	grey
Kiss1r|ENSMUSG00000035773	protein_coding	10	79916971	79922273	KISS1R|ENSG00000116014	5.86972	-0.0165752	0.866989	0.974403	-0.0158505	0.736542	0.883027	midnightblue	CE5	5.96356	0.0328565	0.725191	0.959651	0.0747948	0.0885806	0.550595	blue	CO1	4.34935	0.0640541	0.533238	0.839034	-0.0325928	0.486655	0.935732	blue	S17	0.990638	-0.287641	0.597505	0.999696	0.688543	0.140582	0.961283	grey	grey	0.246471	NA	NA	NA	0.654422	0.400202	0.999925	grey	grey	1.87445	0.279906	0.476346	0.734274	0.920235	0.00601996	0.0813312	grey	grey
Arid3a|ENSMUSG00000019564	protein_coding	10	79927043	79955018	ARID3A|ENSG00000116017	8.72325	0.0302605	0.593844	0.90454	-0.0519041	0.0828482	0.284174	turquoise	CE1	4.59661	-0.016857	0.814046	0.9768	-0.00865705	0.747473	0.952249	blue	CO1	4.49316	0.0215442	0.730671	0.923733	-0.024537	0.433896	0.929942	darkmagenta	S3	1.56559	-0.00113939	0.997303	0.999696	0.303229	0.291587	0.961283	plum1	BF14	0.498468	0.859379	0.0326666	0.220824	-0.892516	0.0162945	0.818583	midnightblue	L26	3.29896	-0.11239	0.688013	0.859259	-0.131466	0.735854	0.88061	blue	WF7
Wdr18|ENSMUSG00000035754	protein_coding	10	79960152	79969246	WDR18|ENSG00000065268	54.4919	0.00280372	0.939944	0.988529	0.0220412	0.22243	0.487253	greenyellow	CE9	64.3173	0.0233835	0.470426	0.899166	4.69713e-05	0.998011	0.999574	greenyellow	CO30	66.8878	0.0413225	0.24341	0.645187	-0.0109226	0.554919	0.946714	purple	S13	33.9415	-0.0635555	0.727467	0.999696	-0.0877891	0.672553	0.977855	darkgrey	BF2	33.562	0.222856	0.0404889	0.245448	-0.00122421	0.991432	0.999925	paleturquoise	L2	35.2495	0.681891	0.134372	0.443587	0.00660809	0.970231	0.988004	bisque4	WF11
Grin3b|ENSMUSG00000035745	protein_coding	10	79970715	79977190	GRIN3B|ENSG00000116032	2.38118	0.150349	0.337685	0.792468	-0.114663	0.116131	0.344258	midnightblue	CE5	0.277806	-0.0589581	0.823788	0.978247	NA	NA	NA	grey	grey	0.467327	0.592383	0.00676827	0.133644	-0.0483538	0.746103	0.973429	lightgreen	S5	NA	NA	NA	NA	NA	NA	NA	NA	NA	NA	NA	NA	NA	NA	NA	NA	NA	NA	NA	NA	NA	NA	NA	NA	NA	NA	NA
Tmem259|ENSMUSG00000013858	protein_coding	10	79974948	79984330	TMEM259|ENSG00000182087	67.4947	0.0386497	0.489419	0.863419	0.0131697	0.539688	0.763468	darkred	CE14	64.036	-0.000705365	0.980817	0.996436	0.0077393	0.766483	0.955415	blue	CO1	57.283	0.0492098	0.279376	0.676561	-0.0593133	0.120707	0.801617	blue	S17	50.5802	0.0459712	0.751632	0.999696	-0.0416805	0.827967	0.990844	darkgrey	BF2	33.3061	0.0180094	0.862617	0.964374	0.0948183	0.434022	0.999925	violet	L30	50.1689	0.233375	0.24596	0.564201	-0.223978	0.416473	0.695021	brown	WF8
Cnn2|ENSMUSG00000004665	protein_coding	10	79988584	79996062	CNN2|ENSG00000064666	11.4959	0.222469	0.010248	0.223929	-0.103559	0.0839387	0.285815	blue	CE2	7.67045	0.193536	0.10408	0.648168	0.018639	0.805013	0.96517	lightcyan	CO15	7.37613	0.26356	0.0458165	0.326825	-0.0729028	0.296468	0.888263	darkred	S30	15.1691	-0.21538	0.245094	0.999696	-0.183016	0.501486	0.969101	darkgrey	BF2	4.97856	0.305533	0.10968	0.410124	-0.326987	0.106974	0.999925	grey60	L4	67.0504	-0.364114	0.148504	0.461649	-0.0565224	0.886012	0.952834	brown	WF8
Abca7|ENSMUSG00000035722	protein_coding	10	79996494	80015572	ABCA7|ENSG00000064687	71.6687	0.0544115	0.464422	0.853576	-0.0868787	0.00889162	0.0791459	midnightblue	CE5	18.73	0.0253695	0.68033	0.954069	0.0140399	0.672386	0.933287	blue	CO1	13.365	0.225695	0.0459264	0.327045	-0.0782121	0.232437	0.866232	midnightblue	S8	11.6215	-0.0187947	0.919975	0.999696	0.240969	0.176044	0.961283	grey	grey	2.75583	0.229726	0.196328	0.544571	-0.0158124	0.938933	0.999925	grey	grey	7.64967	0.428733	0.143167	0.455799	-0.794006	0.0133539	0.131934	brown	WF8
Hmha1|ENSMUSG00000035697	protein_coding	10	80016653	80031472	HMHA1|ENSG00000180448	2.966	-0.00673072	0.940291	0.98861	-0.0378478	0.493722	0.730034	turquoise	CE1	7.90347	-0.0479707	0.554473	0.924783	0.0262705	0.57757	0.90364	blue	CO1	6.56825	0.0322128	0.732848	0.92433	-0.116823	0.0565208	0.721626	orange	S26	6.98415	-0.249292	0.403177	0.999696	0.0206627	0.9496	0.997356	green	BF7	6.74422	0.184121	0.214199	0.568561	-0.109069	0.509065	0.999925	turquoise	L18	10.5084	0.27904	0.421426	0.696975	0.927146	0.0022487	0.0450542	greenyellow	WF6
Polr2e|ENSMUSG00000004667	protein_coding	10	80035949	80039795	POLR2E|ENSG00000099817	63.1097	-0.0103084	0.828623	0.970046	0.0172523	0.5726	0.786657	purple	CE12	66.3261	-0.0224926	0.544808	0.921408	0.01687	0.550681	0.894039	brown	CO18	56.8516	-0.063384	0.33736	0.72404	0.021345	0.498025	0.937312	cyan	S1	63.3059	-0.0961741	0.649216	0.999696	-0.344757	0.168955	0.961283	darkgrey	BF2	21.9092	0.191137	0.117104	0.425126	-0.0618225	0.620521	0.999925	turquoise	L18	57.5763	0.865258	0.087289	0.375072	-0.452627	0.0157525	0.143682	bisque4	WF11
Gpx4|ENSMUSG00000075706	protein_coding	10	80047166	80056439	GPX4|ENSG00000167468	277.06	0.0483274	0.240667	0.722534	0.057823	0.0187207	0.124705	red	CE4	296.293	0.0431135	0.202957	0.762915	-0.0124066	0.627902	0.920006	brown	CO18	272.81	0.0966981	0.0240101	0.246761	0.00411023	0.875145	0.987838	lightcyan	S15	723.198	-0.29946	0.115734	0.999696	-0.216704	0.495115	0.969101	darkgrey	BF2	158.71	-0.0451026	0.692415	0.902501	0.0595317	0.589024	0.999925	turquoise	L18	293.27	1.14653	0.0784155	0.358402	-0.155221	0.758994	0.891559	bisque4	WF11
Sbno2|ENSMUSG00000035673	protein_coding	10	80057416	80102698	SBNO2|ENSG00000064932	28.0835	-0.080671	0.269473	0.746888	0.0076417	0.760057	0.894877	midnightblue	CE5	19.5661	-0.0813982	0.0284651	0.435019	0.00925233	0.699632	0.942304	blue	CO1	17.0065	-0.0460659	0.436929	0.786106	-0.0434147	0.334463	0.899708	blue	S17	36.7687	0.168991	0.432203	0.999696	0.183567	0.45998	0.968921	grey	grey	15.4597	0.0525303	0.696348	0.903413	0.14653	0.410914	0.999925	grey	grey	29.2944	-0.290521	0.413049	0.691798	-0.455421	0.161112	0.4479	blue	WF7
Stk11|ENSMUSG00000003068	protein_coding	10	80115803	80130682	STK11|ENSG00000118046	78.7669	-0.0054544	0.905991	0.982851	-0.0598161	0.00432292	0.0504564	midnightblue	CE5	55.6211	-0.00413223	0.844746	0.981227	0.0235937	0.18301	0.673642	pink	CO32	53.2755	0.00374595	0.910948	0.978637	-0.0227088	0.312141	0.891638	blue	S17	72.8187	0.0102474	0.952109	0.999696	-0.237714	0.258278	0.961283	darkgrey	BF2	42.9375	0.132611	0.194362	0.542248	0.0372269	0.699739	0.999925	turquoise	L18	51.4256	0.713748	0.0442705	0.279085	-0.365137	0.249688	0.553596	grey	grey
Cbarp|ENSMUSG00000035640	protein_coding	10	80130451	80140835	NA	60.3154	-0.0165643	0.763919	0.953316	0.0268088	0.499594	0.734717	greenyellow	CE9	181.445	-0.0445562	0.443046	0.888442	-0.0325685	0.228395	0.718759	blue	CO1	173.024	0.0447337	0.43577	0.785852	-0.0154763	0.736412	0.972839	purple	S13	1.06665	0.0804213	0.844416	0.999696	-0.117887	0.757414	0.988247	white	BF4	0.44517	0.617801	0.171539	0.512408	0.0244645	0.955979	0.999925	grey	grey	14.1971	-0.585428	0.0783066	0.358274	-0.585425	0.127406	0.399205	steelblue	WF12
Atp5d|ENSMUSG00000003072	protein_coding	10	80138632	80145818	ATP5D|ENSG00000099624	214.739	0.136207	0.0142713	0.259556	0.0376698	0.197986	0.458728	purple	CE12	273.057	0.0613387	0.0670333	0.587638	-0.0287499	0.193	0.683008	brown	CO18	227.406	0.165017	0.000282708	0.0247745	-0.0105903	0.732035	0.97277	black	S9	450.473	-0.203687	0.394017	0.999696	-0.26043	0.371852	0.966621	darkgrey	BF2	146.686	0.315429	0.00607179	0.0837271	0.0591507	0.559482	0.999925	turquoise	L18	150.861	1.4144	0.0413811	0.270561	-0.820397	0.136275	0.411335	brown	WF8
Midn|ENSMUSG00000035621	protein_coding	10	80148272	80158368	MIDN|ENSG00000167470	33.2826	0.0157801	0.766622	0.953794	-0.138691	4.51883e-05	0.00266531	darkred	CE14	48.4673	0.00396534	0.974777	0.995335	-0.0614107	0.291791	0.762635	darkorange	CO16	40.2929	-0.000323017	0.99747	0.999716	-0.0565497	0.367666	0.908883	violet	S20	36.2557	-0.287155	0.142501	0.999696	-0.00888003	0.965042	0.997709	grey	grey	19.6607	0.304255	0.0887427	0.368353	-0.40276	0.00852498	0.598469	salmon	L10	35.8947	-0.336641	0.198204	0.517229	-0.735121	0.00546321	0.0772492	blue	WF7
Cirbp|ENSMUSG00000045193	protein_coding	10	80165985	80172786	CIRBP|ENSG00000099622	124.939	-0.0465874	0.502015	0.86841	-0.00774122	0.881567	0.952385	turquoise	CE1	88.9147	-0.176504	0.00548338	0.214631	0.0182352	0.673857	0.933851	darkgreen	CO28	95.3548	-0.0342107	0.646829	0.890576	-0.0569426	0.305425	0.889348	blue	S17	24.278	0.36774	0.123115	0.999696	-0.507256	0.0779125	0.955547	darkgrey	BF2	21.2124	0.208001	0.173834	0.514715	0.346678	0.187921	0.999925	turquoise	L18	112.669	0.60224	0.0135831	0.162921	0.533536	0.000819295	0.0235847	greenyellow	WF6
1600002K03Rik|ENSMUSG00000035595	protein_coding	10	80172944	80175146	C19orf24|ENSG00000228300	34.4422	-0.129415	0.126466	0.601084	-0.0604409	0.214989	0.479121	purple	CE12	20.1872	0.0865409	0.286481	0.825548	0.0284222	0.50295	0.876696	brown	CO18	18.9483	-0.0888173	0.183259	0.577159	-0.0367996	0.467979	0.932132	black	S9	15.4082	0.17745	0.569589	0.999696	-0.489237	0.0864592	0.959577	black	BF9	9.56112	0.246754	0.348845	0.70156	-0.0409484	0.872512	0.999925	turquoise	L18	30.5657	0.944091	0.0801105	0.362455	-0.0541203	0.855704	0.940122	bisque4	WF11
Efna2|ENSMUSG00000003070	protein_coding	10	80179482	80190010	EFNA2|ENSG00000099617	9.97919	0.171762	0.0458741	0.422974	-0.0217194	0.60359	0.806431	grey	grey	8.60631	0.174341	0.0221816	0.391607	-0.015561	0.697932	0.942304	grey	grey	8.5664	0.180946	0.0096279	0.159008	-0.0858913	0.057968	0.721626	blue	S17	1.68606	0.188094	0.733469	0.999696	0.149222	0.694401	0.979953	grey	grey	NA	NA	NA	NA	NA	NA	NA	NA	NA	2.49442	-0.278905	0.293775	0.603677	-0.625081	0.348699	0.645152	grey	grey
Mum1|ENSMUSG00000020156	protein_coding	10	80226434	80243903	MUM1|ENSG00000160953	14.8988	0.0820253	0.29194	0.763583	0.0117482	0.734363	0.881725	turquoise	CE1	11.7421	-0.0202983	0.794868	0.97442	0.00157626	0.960946	0.994591	darkgreen	CO28	13.3816	0.0427601	0.405691	0.768996	-0.0579568	0.217261	0.85734	blue	S17	7.43188	-0.0337423	0.855771	0.999696	-0.612292	0.00172548	0.347979	darkgrey	BF2	2.70831	0.0315807	0.849134	0.960264	-0.249153	0.337058	0.999925	grey	grey	13.5134	0.796069	0.028402	0.232243	0.215352	0.589026	0.804035	bisque4	WF11
Ndufs7|ENSMUSG00000020153	protein_coding	10	80249121	80256794	NDUFS7|ENSG00000115286	199.912	-0.0304783	0.503223	0.869354	0.040361	0.0955711	0.307274	purple	CE12	151.804	-0.0744899	0.067481	0.589453	0.00421987	0.88292	0.979746	brown	CO18	147.307	0.0315876	0.67413	0.900798	0.0221853	0.550991	0.946414	white	S21	466.292	-0.113383	0.601705	0.999696	-0.196895	0.509205	0.969101	darkgrey	BF2	98.6704	0.295626	0.00802664	0.098863	0.0613613	0.584695	0.999925	turquoise	L18	115.36	1.43254	0.0119405	0.152002	-0.941821	0.100191	0.359322	brown	WF8
Gamt|ENSMUSG00000020150	protein_coding	10	80258151	80261012	GAMT|ENSG00000130005	17.7298	0.232515	0.0117821	0.238349	0.113438	0.0145064	0.106103	blue	CE2	24.1025	0.0687688	0.488641	0.904972	-0.0061399	0.878638	0.978746	grey	grey	33.4745	0.214893	0.0327483	0.281423	-0.0800886	0.139863	0.82191	green	S28	8.88459	0.406504	0.254994	0.999696	-0.230075	0.42999	0.968921	black	BF9	189.303	0.336343	0.00199893	0.03985	0.0444588	0.807334	0.999925	turquoise	L18	172.34	-0.39319	0.465875	0.727582	1.8486	0.00231098	0.0457784	greenyellow	WF6
Dazap1|ENSMUSG00000069565	protein_coding	10	80261486	80288408	NA	56.5644	0.0394083	0.432716	0.837635	-0.019174	0.377532	0.639339	midnightblue	CE5	47.4263	-0.0251101	0.4719	0.899574	-0.0139435	0.585391	0.906687	white	CO29	44.9953	0.0803997	0.107123	0.467359	-0.026958	0.379314	0.912717	blue	S17	28.8496	0.189899	0.341583	0.999696	-0.076938	0.624205	0.970702	grey	grey	23.9017	-0.133717	0.276527	0.635088	-0.124168	0.386553	0.999925	grey	grey	46.1187	0.208564	0.338482	0.637697	-0.130934	0.368688	0.661766	grey	grey
Rps15|ENSMUSG00000063457	protein_coding	10	80292453	80294114	RPS15|ENSG00000115268	815.191	0.0341388	0.483031	0.861056	0.0702678	0.0102777	0.0864516	purple	CE12	1403.57	0.0297427	0.575863	0.932948	0.023139	0.407315	0.831724	brown	CO18	1442.48	-0.0199285	0.74452	0.929017	-0.0188735	0.601792	0.95342	lightcyan	S15	660.193	-0.101779	0.673307	0.999696	-0.576328	0.0171252	0.799092	darkgrey	BF2	524.679	0.248341	0.0126474	0.127433	-0.0866497	0.412658	0.999925	turquoise	L18	1633.95	0.993281	0.117701	0.420978	-0.151137	0.152043	0.435985	bisque4	WF11
Apc2|ENSMUSG00000020135	protein_coding	10	80295977	80318263	APC2|ENSG00000115266	53.3458	0.0698867	0.274506	0.752694	0.00192081	0.928993	0.969447	midnightblue	CE5	42.7823	-0.00497022	0.929147	0.990896	-0.0245054	0.33086	0.786435	pink	CO32	44.0741	0.0702919	0.301393	0.693844	-0.00788406	0.861639	0.98721	blue	S17	0.235337	0.295673	0.534521	0.999696	-0.319197	0.479891	0.969026	grey	grey	0.0659905	1.23286	0.053181	0.283654	NA	NA	NA	salmon	L10	0.806072	0.293075	0.523651	0.764343	0.452257	0.158749	0.444644	grey	grey
2310011J03Rik|ENSMUSG00000020133	protein_coding	10	80318254	80320537	C19orf25|ENSG00000119559	54.6047	-0.0951179	0.0238414	0.32542	0.0494615	0.057669	0.232819	purple	CE12	62.3065	-0.0402923	0.312947	0.83844	0.00822406	0.72177	0.948259	brown	CO18	57.2838	-0.0516779	0.249444	0.649642	-0.0111731	0.652656	0.964316	cyan	S1	36.5318	-0.0652583	0.757656	0.999696	-0.385653	0.12384	0.961283	darkgrey	BF2	18.8874	0.0334827	0.815746	0.949448	-0.0424372	0.787599	0.999925	turquoise	L18	54.1601	0.886524	0.0615276	0.32044	-0.117718	0.603229	0.811951	bisque4	WF11
Pcsk4|ENSMUSG00000020131	protein_coding	10	80321283	80329498	PCSK4|ENSG00000115257	9.07687	-0.297969	0.000719071	0.0587217	0.0176173	0.705691	0.866238	midnightblue	CE5	7.18853	-0.353688	0.00705961	0.238289	0.188866	0.000353258	0.0521256	blue	CO1	7.30611	-0.319687	0.0376287	0.298047	0.0562065	0.480572	0.935052	darkmagenta	S3	8.045	0.0326016	0.88309	0.999696	-0.731316	0.0568609	0.955547	darkgrey	BF2	12.422	0.0159358	0.932246	0.981478	0.0571198	0.804138	0.999925	violet	L30	6.15275	1.17106	0.0191512	0.191279	-0.0386829	0.932269	0.973819	bisque4	WF11
Reep6|ENSMUSG00000035504	protein_coding	10	80329953	80336441	REEP6|ENSG00000115255	11.7088	-0.340318	0.00701177	0.183659	-0.0189261	0.711189	0.869522	turquoise	CE1	11.5265	-0.0609372	0.626991	0.941797	0.00730654	0.89616	0.981863	pink	CO32	11.5427	-0.0696953	0.549448	0.846806	0.00940766	0.891397	0.989322	greenyellow	S23	23.2118	0.393965	0.274564	0.999696	-0.874969	0.0543076	0.952486	lightcyan	BF12	379.2	0.41612	0.000825527	0.0222433	0.126641	0.30575	0.999925	lightyellow	L22	31.9779	0.568495	0.0193889	0.19204	1.90333	0.039944	0.225817	greenyellow	WF6
Adamtsl5|ENSMUSG00000043822	protein_coding	10	80339110	80348412	ADAMTSL5|ENSG00000185761	4.05412	0.0273265	0.774991	0.955171	-0.00921179	0.876705	0.949831	lightyellow	CE15	5.75823	-0.0786649	0.517157	0.91209	-0.055255	0.26414	0.744451	orange	CO6	4.58308	-0.0387694	0.732041	0.924245	0.0275814	0.727823	0.972392	grey	grey	4.4539	0.196878	0.551978	0.999696	-0.178812	0.407326	0.968921	black	BF9	0.365705	1.31852	0.00357113	0.0589764	0.147425	0.724751	0.999925	grey	grey	4.491	-0.297176	0.182179	0.499467	0.604709	0.05745	0.271984	grey	grey
Plk5|ENSMUSG00000035486	protein_coding	10	80356459	80365489	PLK5|ENSG00000185988	128.491	-0.216559	0.0125909	0.245735	0.0193846	0.686212	0.854555	turquoise	CE1	31.5396	0.029158	0.809559	0.976146	0.0823214	0.163778	0.654841	brown	CO18	26.3858	-0.403315	0.00332875	0.0965789	0.209415	0.00512355	0.394583	brown	S6	0.131219	0.254033	0.825538	0.999696	-0.754016	0.3239	0.964629	grey	grey	1.07299	0.23065	0.566444	0.843928	0.109316	0.763799	0.999925	grey	grey	0.551449	NA	NA	NA	-1.07621	0.402182	0.686931	darkmagenta	WF13
Mex3d|ENSMUSG00000048696	protein_coding	10	80380355	80387659	MEX3D|ENSG00000181588	10.9198	-0.0435012	0.554969	0.887534	0.0586858	0.207086	0.470419	grey	grey	10.9598	0.0682196	0.352527	0.857641	0.0203638	0.582484	0.906401	white	CO29	9.84621	0.0789925	0.259968	0.65781	0.0237377	0.673969	0.965971	blue	S17	2.67721	-0.0220001	0.94882	0.999696	-0.135535	0.663594	0.977115	midnightblue	BF11	1.25041	0.46759	0.179864	0.523066	-0.517033	0.160794	0.999925	darkorange	L11	5.75546	-0.126772	0.74764	0.890783	-0.318043	0.461903	0.728252	blue	WF7
Mbd3|ENSMUSG00000035478	protein_coding	10	80392539	80399550	MBD3|ENSG00000071655	162.455	0.102391	0.00249401	0.113596	-0.019778	0.324369	0.590164	red	CE4	167.45	0.0834986	0.035026	0.473119	-0.01952	0.317081	0.780108	brown	CO18	164.422	0.0886292	0.00989007	0.160559	-0.0457139	0.0406429	0.684544	lightcyan	S15	90.1972	-0.0622705	0.756763	0.999696	-0.181632	0.378987	0.967445	black	BF9	43.8894	0.338528	0.00309037	0.0532932	0.0447878	0.733139	0.999925	turquoise	L18	114.691	0.866375	0.0921258	0.383496	-0.0614554	0.765911	0.895026	bisque4	WF11
Uqcr11|ENSMUSG00000020163	protein_coding	10	80402997	80406830	UQCR11|ENSG00000127540	320.778	0.196386	0.00417422	0.143781	0.109744	0.0058756	0.0605909	red	CE4	394.365	0.0838469	0.0429534	0.506859	0.0129357	0.678418	0.935484	brown	CO18	344.766	0.204816	0.000459943	0.03278	0.0363437	0.382638	0.915408	lightcyan	S15	986.165	-0.271381	0.301472	0.999696	-0.323612	0.295889	0.961283	darkgrey	BF2	315.374	0.199051	0.0657019	0.315479	0.147448	0.168017	0.999925	turquoise	L18	312.857	1.63729	0.0194266	0.192233	-0.752469	0.217478	0.519068	brown	WF8
Tcf3|ENSMUSG00000020167	protein_coding	10	80409514	80433647	TCF3|ENSG00000071564	34.5495	-0.0558739	0.321903	0.783758	0.0365468	0.138181	0.37975	midnightblue	CE5	24.5741	-0.0676277	0.106515	0.650679	0.0377723	0.124347	0.604353	blue	CO1	24.6255	-0.0244678	0.613235	0.875313	-0.0036696	0.919228	0.991426	blue	S17	14.783	0.108422	0.549652	0.999696	0.139102	0.397647	0.967814	plum1	BF14	9.15343	0.282431	0.0579763	0.295601	0.12298	0.374826	0.999925	paleturquoise	L2	38.3889	0.068763	0.641325	0.836591	-0.105195	0.643337	0.831555	darkmagenta	WF13
Onecut3|ENSMUSG00000045518	protein_coding	10	80494835	80517276	NA	NA	NA	NA	NA	NA	NA	NA	NA	NA	NA	NA	NA	NA	NA	NA	NA	NA	NA	0.112765	0.633808	0.153423	0.538675	0.13821	0.594146	0.952739	darkgreen	S7	NA	NA	NA	NA	NA	NA	NA	NA	NA	NA	NA	NA	NA	NA	NA	NA	NA	NA	NA	NA	NA	NA	NA	NA	NA	NA	NA
Atp8b3|ENSMUSG00000003341	protein_coding	10	80519585	80539124	ATP8B3|ENSG00000130270	NA	NA	NA	NA	NA	NA	NA	NA	NA	NA	NA	NA	NA	NA	NA	NA	NA	NA	0.262701	-0.14642	0.653259	0.893143	-0.175016	0.514085	0.939306	grey	grey	NA	NA	NA	NA	NA	NA	NA	NA	NA	NA	NA	NA	NA	NA	NA	NA	NA	NA	1.21804	1.98041	0.162415	0.477841	0.343838	0.669856	0.846078	grey	grey
Rexo1|ENSMUSG00000047417	protein_coding	10	80540922	80561560	REXO1|ENSG00000079313	32.9601	-0.043583	0.307475	0.771386	0.0101678	0.516845	0.746509	midnightblue	CE5	27.2208	-0.0692447	0.0854217	0.622949	-0.0160299	0.48904	0.869085	blue	CO1	25.3968	0.00188473	0.97167	0.993239	-0.0130811	0.717343	0.971855	blue	S17	10.4093	0.0977786	0.660774	0.999696	0.273637	0.0867298	0.959577	darkgreen	BF3	10.1297	0.0457624	0.692758	0.902633	0.0939464	0.477901	0.999925	brown	L15	15.5184	-0.0199188	0.945809	0.9776	-0.0418712	0.868139	0.945301	grey	grey
Klf16|ENSMUSG00000035397	protein_coding	10	80567124	80577321	NA	12.4843	0.0417826	0.463491	0.853512	-0.0374651	0.295268	0.564502	pink	CE11	58.1451	0.0272431	0.638132	0.944729	0.0601239	0.0824641	0.538916	pink	CO32	76.9768	-0.0732876	0.177852	0.571879	-0.0397789	0.292104	0.887297	purple	S13	6.25732	-0.32437	0.2377	0.999696	-0.124882	0.609329	0.970337	lightcyan	BF12	1.78134	0.601991	0.0738088	0.335657	-0.37986	0.288653	0.999925	darkorange	L11	20.3869	-0.0713665	0.803251	0.915945	0.205773	0.336365	0.633794	grey	grey
Gm26710|ENSMUSG00000097013	lincRNA	10	80578647	80580677	NA	NA	NA	NA	NA	NA	NA	NA	NA	NA	0.77649	0.105361	0.614634	0.941797	0.13062	0.326951	0.784617	grey	grey	1.04882	-0.218107	0.248928	0.64924	-0.0541018	0.638914	0.962329	brown	S6	NA	NA	NA	NA	NA	NA	NA	NA	NA	NA	NA	NA	NA	NA	NA	NA	NA	NA	0.830372	0.192584	0.824641	0.925886	-0.0359095	0.936663	0.975746	grey	grey
Abhd17a|ENSMUSG00000003346	protein_coding	10	80583654	80590341	ABHD17A|ENSG00000129968	151.762	0.101521	0.021312	0.310414	0.0405763	0.149405	0.395136	red	CE4	247.933	0.00426531	0.901959	0.988243	0.0145446	0.520548	0.882768	white	CO29	176.864	0.0631841	0.186848	0.582234	0.0034626	0.918955	0.991426	grey	grey	71.6845	-0.132918	0.463821	0.999696	-0.0837377	0.69526	0.979953	black	BF9	46.7356	0.320315	0.0104965	0.115977	0.0560796	0.658265	0.999925	turquoise	L18	81.6908	0.689142	0.100157	0.396336	-0.37629	0.135022	0.410309	bisque4	WF11
Gm29093|ENSMUSG00000100201	sense_intronic	10	80587965	80589790	NA	29.1235	-0.184277	0.106229	0.567861	-0.0556036	0.282048	0.552106	midnightblue	CE5	22.0929	-0.108414	0.403381	0.876252	-0.0178395	0.769521	0.956059	blue	CO1	19.2767	-0.0291561	0.833532	0.955675	-0.107932	0.120911	0.801624	greenyellow	S23	5.87793	0.3848	0.490763	0.999696	0.272008	0.580058	0.969101	midnightblue	BF11	3.8483	-0.52273	0.375983	0.724122	-0.090297	0.858404	0.999925	black	L5	6.87114	0.191535	0.788253	0.909927	-0.216571	0.532745	0.772707	blue	WF7
Adat3|ENSMUSG00000035370	protein_coding	10	80602880	80615783	ADAT3|ENSG00000213638	5.05145	-0.018985	0.817685	0.967564	0.0247737	0.586611	0.794559	midnightblue	CE5	3.06122	-0.0867273	0.373339	0.865513	0.0104382	0.808178	0.965763	blue	CO1	2.91788	-0.0151545	0.857385	0.962383	-0.11504	0.0280864	0.636979	blue	S17	0.759656	-0.348198	0.492049	0.999696	0.0734019	0.864743	0.99493	grey	grey	0.476539	-0.104117	0.819446	0.950943	0.0995228	0.811058	0.999925	grey	grey	1.98402	-0.17918	0.637237	0.834642	-0.0662337	0.809316	0.915871	bisque4	WF11
Csnk1g2|ENSMUSG00000003345	protein_coding	10	80622780	80640771	CSNK1G2|ENSG00000133275	149.479	-0.0111887	0.81553	0.967254	0.0201697	0.317515	0.583748	darkred	CE14	229.98	-0.046025	0.184211	0.744103	0.0420924	0.0606542	0.502745	blue	CO1	182.272	-0.0676367	0.243291	0.645187	0.00866053	0.816208	0.981912	greenyellow	S23	90.9837	-0.105397	0.559546	0.999696	0.0232079	0.884775	0.995969	black	BF9	65.6624	-0.00212685	0.983701	0.994074	0.0265581	0.816124	0.999925	violet	L30	169.232	0.271546	0.287528	0.598812	-0.016569	0.920688	0.969406	grey	grey
Btbd2|ENSMUSG00000003344	protein_coding	10	80642617	80657071	BTBD2|ENSG00000133243	83.5956	0.0280619	0.610158	0.9092	0.0197248	0.340357	0.604229	midnightblue	CE5	79.639	0.0342338	0.296914	0.830942	0.033392	0.0644321	0.51142	pink	CO32	83.0372	0.0360333	0.424465	0.779156	0.00714487	0.818495	0.981912	purple	S13	33.2989	-0.0872634	0.622484	0.999696	-0.0461805	0.800928	0.989824	black	BF9	16.4926	0.223169	0.122749	0.434761	-0.00761449	0.956167	0.999925	turquoise	L18	57.9945	0.229095	0.430471	0.702746	-0.0495486	0.691713	0.858446	bisque4	WF11
Mknk2|ENSMUSG00000020190	protein_coding	10	80665327	80678112	MKNK2|ENSG00000099875	61.8435	-0.0510268	0.471226	0.856152	-0.0137641	0.58882	0.795927	midnightblue	CE5	42.1644	0.0247463	0.712664	0.95832	0.0206484	0.487531	0.869084	darkred	CO10	39.0163	-0.00113481	0.983173	0.995401	-0.0810778	0.0414206	0.685822	blue	S17	386.303	-0.137677	0.514247	0.999696	-0.162473	0.497588	0.969101	lightcyan	BF12	80.5965	-0.0769853	0.562955	0.84307	0.189853	0.393363	0.999925	turquoise	L18	236.729	0.80183	0.00484253	0.0925277	0.0120524	0.980848	0.991424	grey	grey
Mob3a|ENSMUSG00000003348	protein_coding	10	80685256	80701820	MOB3A|ENSG00000172081	19.5855	-0.0807987	0.102004	0.55905	-0.0225493	0.464475	0.708836	turquoise	CE1	14.3353	0.0460144	0.524636	0.915244	0.0339652	0.359405	0.8039	darkred	CO10	14.7147	0.124825	0.0324825	0.280991	-0.0166256	0.702358	0.969772	darkorange	S27	9.47907	0.182348	0.454659	0.999696	-0.172974	0.376512	0.967445	lightcyan	BF12	4.69084	0.170498	0.410255	0.747404	-0.0851638	0.719297	0.999925	turquoise	L18	25.6697	0.060763	0.807688	0.917617	0.381643	0.226132	0.529334	grey	grey
Izumo4|ENSMUSG00000055862	protein_coding	10	80702693	80705382	IZUMO4|ENSG00000099840	141.346	-0.0826242	0.0613541	0.468168	0.0369375	0.241008	0.507041	turquoise	CE1	132.406	-0.0797731	0.151562	0.715894	0.0505209	0.0868186	0.547307	blue	CO1	125.559	-0.00346589	0.953881	0.988796	-0.0182325	0.630206	0.959997	blue	S17	17.902	-0.0477416	0.873027	0.999696	-0.763441	0.0181052	0.804292	darkgrey	BF2	22.2347	0.378829	0.0407908	0.246209	0.277371	0.337315	0.999925	turquoise	L18	87.6212	0.377187	0.25942	0.575477	0.871896	0.00135986	0.0331569	greenyellow	WF6
Ap3d1|ENSMUSG00000020198	protein_coding	10	80706978	80742211	AP3D1|ENSG00000065000	189.345	0.0216041	0.573243	0.895493	0.00659913	0.588681	0.795927	midnightblue	CE5	144.639	-0.000611704	0.982674	0.996517	-0.0260142	0.0765166	0.528378	pink	CO32	139.86	0.0318686	0.31425	0.704452	-0.00938284	0.634895	0.961295	purple	S13	58.7211	0.0651082	0.746476	0.999696	0.00554391	0.97525	0.998422	paleturquoise	BF15	37.407	0.0820987	0.423204	0.75783	-0.041487	0.712348	0.999925	brown	L15	96.0063	0.0518468	0.683576	0.856724	0.0115361	0.944681	0.97889	steelblue	WF12
Dot1l|ENSMUSG00000061589	protein_coding	10	80755206	80795461	DOT1L|ENSG00000104885	119.241	-0.0554738	0.415743	0.829205	0.00236512	0.922859	0.967505	midnightblue	CE5	52.013	-0.0924891	0.112337	0.657877	-0.0289044	0.379564	0.815087	blue	CO1	49.7892	0.008215	0.920908	0.980743	-0.0547762	0.199403	0.850791	blue	S17	35.6863	0.0512357	0.734808	0.999696	0.128842	0.494213	0.969101	cyan	BF13	8.31207	0.0447888	0.71615	0.912453	0.254304	0.0416164	0.999925	brown	L15	32.2246	0.0714585	0.761326	0.897271	-0.605547	0.00909699	0.103473	blue	WF7
Plekhj1|ENSMUSG00000035278	protein_coding	10	80796100	80798626	PLEKHJ1|ENSG00000104886	97.1569	-0.0522422	0.188494	0.673991	-0.021271	0.370628	0.632845	turquoise	CE1	61.5566	-0.0891573	0.0145483	0.335747	-0.00873099	0.649181	0.926972	brown	CO18	62.9766	-0.036839	0.441416	0.789684	-0.038391	0.127158	0.80989	tan	S11	22.2102	0.0395536	0.874736	0.999696	-0.387276	0.0778387	0.955547	darkgrey	BF2	24.6204	0.144317	0.345776	0.699481	0.080975	0.550887	0.999925	turquoise	L18	51.7207	0.629987	0.172109	0.487464	-0.024429	0.848336	0.936336	bisque4	WF11
Sf3a2|ENSMUSG00000020211	protein_coding	10	80798198	80804924	NA	57.0826	-0.144666	0.0656789	0.481319	-0.063917	0.0991948	0.314482	midnightblue	CE5	35.6515	-0.123233	0.00422607	0.184985	-0.0588284	0.133826	0.616227	orange	CO6	39.7448	-0.0559332	0.351469	0.733605	-0.0387586	0.372811	0.910235	blue	S17	18.8938	-0.00341482	0.987053	0.999696	-0.107161	0.593551	0.969101	black	BF9	13.2357	0.280157	0.0841671	0.358501	-0.0824273	0.551972	0.999925	steelblue	L9	41.6812	0.13117	0.675664	0.853038	-0.195742	0.285847	0.587651	grey	grey
Amh|ENSMUSG00000035262	protein_coding	10	80805248	80807648	AMH|ENSG00000104899	3.79214	-0.122824	0.480169	0.860307	-0.131443	0.237525	0.503291	darkred	CE14	2.4653	0.0579279	0.734545	0.961697	0.115831	0.238186	0.727798	darkred	CO10	2.48343	-0.0929126	0.53449	0.839721	-0.0306813	0.780155	0.977786	blue	S17	NA	NA	NA	NA	NA	NA	NA	NA	NA	NA	NA	NA	NA	NA	NA	NA	NA	NA	NA	NA	NA	NA	NA	NA	NA	NA	NA
Jsrp1|ENSMUSG00000020216	protein_coding	10	80808496	80813498	JSRP1|ENSG00000167476	NA	NA	NA	NA	NA	NA	NA	NA	NA	11.7266	-0.151966	0.193961	0.75519	0.0521918	0.328069	0.78522	brown	CO18	11.6625	0.101187	0.476077	0.808897	-0.0568069	0.581167	0.950828	cyan	S1	6.94712	-0.271008	0.773768	0.999696	-0.569874	0.0270787	0.873724	black	BF9	0.0285041	NA	NA	NA	0.8068	0.360993	0.999925	black	L5	0.438598	NA	NA	NA	-2.11132	0.201946	0.501604	blue	WF7
Oaz1|ENSMUSG00000035242	protein_coding	10	80826656	80829290	OAZ1|ENSG00000104904	167.95	0.0431273	0.479225	0.860203	0.0617285	0.0296802	0.161656	blue	CE2	152.559	0.00418215	0.927807	0.990667	0.0229562	0.396248	0.824705	grey	grey	158.104	0.0715847	0.115788	0.48245	-0.0053956	0.823262	0.981912	black	S9	125.733	-0.208868	0.373411	0.999696	-0.0336749	0.85673	0.994665	darkgrey	BF2	103.8	0.267023	0.0098073	0.111088	0.0708535	0.569569	0.999925	turquoise	L18	105.183	0.516256	0.149792	0.463034	-0.153588	0.520087	0.764391	bisque4	WF11
Lingo3|ENSMUSG00000051067	protein_coding	10	80832807	80844039	LINGO3|ENSG00000220008	81.0104	-0.0224504	0.727309	0.942647	0.0153446	0.563155	0.779911	greenyellow	CE9	33.3508	-0.039373	0.688187	0.955494	0.036039	0.569926	0.899983	salmon	CO21	75.2432	-0.0412494	0.72832	0.922607	-0.0200175	0.750019	0.97461	greenyellow	S23	0.3349	-0.172124	0.844854	0.999696	0.151114	0.702782	0.979953	midnightblue	BF11	NA	NA	NA	NA	NA	NA	NA	NA	NA	NA	NA	NA	NA	NA	NA	NA	NA	NA
Lsm7|ENSMUSG00000035215	protein_coding	10	80852825	80855209	LSM7|ENSG00000130332	74.0425	0.0927897	0.122612	0.592705	0.0710239	0.0274484	0.154249	red	CE4	77.5487	-0.0787491	0.126249	0.681391	0.0439765	0.102439	0.575632	brown	CO18	78.8297	0.109793	0.0874683	0.430721	0.044543	0.262839	0.882539	black	S9	17.8866	-0.304384	0.377678	0.999696	-0.298398	0.354221	0.964629	darkgrey	BF2	14.8738	0.114744	0.672182	0.892745	0.0423845	0.87335	0.999925	turquoise	L18	31.8806	0.975433	0.0842743	0.369705	-0.0819836	0.694914	0.860535	bisque4	WF11
Sppl2b|ENSMUSG00000035206	protein_coding	10	80855275	80868705	SPPL2B|ENSG00000005206	90.4332	0.0435687	0.461854	0.852137	0.0176455	0.42105	0.674958	midnightblue	CE5	52.6777	-0.0571493	0.06763	0.589854	0.06111	0.00393397	0.187329	blue	CO1	52.0257	0.0274961	0.578224	0.858048	-0.000349028	0.992024	0.998862	blue	S17	20.4288	0.12942	0.425491	0.999696	0.143013	0.45644	0.968921	grey	grey	14.4474	0.148771	0.263203	0.622859	0.127907	0.386565	0.999925	steelblue	L9	30.727	0.0966888	0.562746	0.788126	-0.140824	0.493904	0.747332	grey	grey
Tmprss9|ENSMUSG00000059406	protein_coding	10	80879720	80899441	TMPRSS9|ENSG00000178297	1.03783	0.313079	0.0523635	0.440229	-0.159208	0.0808961	0.280138	midnightblue	CE5	0.526669	0.0128826	0.936064	0.991556	0.049043	0.626098	0.919213	salmon	CO21	2.04388	0.0373227	0.869998	0.965845	0.0222875	0.834444	0.982093	blue	S17	NA	NA	NA	NA	NA	NA	NA	NA	NA	NA	NA	NA	NA	NA	NA	NA	NA	NA	NA	NA	NA	NA	NA	NA	NA	NA	NA
Timm13|ENSMUSG00000020219	protein_coding	10	80899450	80900969	TIMM13|ENSG00000099800	107.796	0.0698813	0.108044	0.570278	0.0700086	0.0118494	0.0944646	purple	CE12	119.82	-0.025556	0.590697	0.938623	0.0172828	0.576316	0.903336	brown	CO18	117.14	0.0580807	0.290795	0.685613	0.0337257	0.36443	0.908883	white	S21	179.379	-0.156088	0.506824	0.999696	-0.381583	0.123998	0.961283	darkgrey	BF2	88.0392	0.110463	0.291015	0.649583	-0.0383277	0.706356	0.999925	turquoise	L18	102.757	1.64572	0.0203984	0.197583	-0.571137	0.179263	0.470569	bisque4	WF11
Lmnb2|ENSMUSG00000062075	protein_coding	10	80901203	80918245	LMNB2|ENSG00000176619	48.1688	-0.0804665	0.0790586	0.510787	-0.0127861	0.622424	0.816863	darkred	CE14	21.8242	-0.00694781	0.859674	0.983312	0.0273263	0.269411	0.74768	darkred	CO10	20.184	0.0900118	0.0680817	0.386957	-0.00986815	0.762911	0.975756	blue	S17	5.71483	0.00834459	0.971493	0.999696	0.439623	0.0672966	0.955547	plum1	BF14	4.18956	0.169472	0.395658	0.737768	-0.0235765	0.912595	0.999925	midnightblue	L26	13.8667	-0.0960605	0.652671	0.843087	-0.493361	0.159376	0.445333	grey	grey
Gadd45b|ENSMUSG00000015312	protein_coding	10	80930091	80932204	GADD45B|ENSG00000099860	21.861	0.0450852	0.69713	0.933337	-0.0181282	0.70773	0.867534	grey	grey	31.4989	0.102361	0.471577	0.899574	-0.0604384	0.398221	0.82609	darkorange	CO16	19.0872	0.0751343	0.444433	0.791126	-0.058896	0.447595	0.93091	white	S21	4.39599	-0.315123	0.60223	0.999696	-0.213618	0.582256	0.969101	black	BF9	2.9905	-1.25973	0.000324989	0.0114816	0.792695	0.169256	0.999925	mediumpurple3	L27	11.063	-0.226075	0.582288	0.800326	0.249023	0.607152	0.814352	grey	grey
Gng7|ENSMUSG00000048240	protein_coding	10	80948624	81014945	GNG7|ENSG00000176533	26.3496	-0.104909	0.0495221	0.433539	0.0430745	0.196722	0.457354	pink	CE11	141.842	0.072435	0.592191	0.938736	0.0979143	0.169603	0.660547	salmon	CO21	828.113	0.0546124	0.739077	0.926987	-0.0475405	0.684545	0.967934	greenyellow	S23	7.7049	-0.0575844	0.79852	0.999696	-0.0414552	0.893492	0.995969	violet	BF17	0.599924	0.150229	0.72572	0.915515	0.361241	0.450197	0.999925	turquoise	L18	8.80278	0.151702	0.571722	0.79363	0.503458	0.0249846	0.181546	grey	grey
Gm3828|ENSMUSG00000083808	processed_pseudogene	10	80954454	80954710	NA	NA	NA	NA	NA	NA	NA	NA	NA	NA	5.66264	-0.102597	0.675659	0.953892	-0.0974841	0.425392	0.841511	salmon	CO21	42.1042	-0.273699	0.194729	0.59334	-0.0987563	0.504453	0.937448	blue	S17	NA	NA	NA	NA	NA	NA	NA	NA	NA	NA	NA	NA	NA	NA	NA	NA	NA	NA	NA	NA	NA	NA	NA	NA	NA	NA	NA
Diras1|ENSMUSG00000043670	protein_coding	10	81019589	81025662	DIRAS1|ENSG00000176490	158.366	0.133156	0.0172762	0.283683	-0.00240605	0.939519	0.97493	red	CE4	122.045	0.0722513	0.0256196	0.414825	-0.0354254	0.141865	0.625114	green	CO4	108.732	0.314944	0.000161088	0.016871	-0.0342468	0.475078	0.93483	midnightblue	S8	NA	NA	NA	NA	NA	NA	NA	NA	NA	NA	NA	NA	NA	NA	NA	NA	NA	NA	NA	NA	NA	NA	NA	NA	NA	NA	NA
Gm16099|ENSMUSG00000087114	antisense	10	81024811	81026567	NA	2.21495	-0.195151	0.354647	0.800363	0.00990327	0.933762	0.972365	grey	grey	1.56823	0.230506	0.325789	0.843965	0.349184	0.00248189	0.153146	grey	grey	1.7276	0.14991	0.473596	0.806672	NA	NA	NA	grey	grey	NA	NA	NA	NA	NA	NA	NA	NA	NA	NA	NA	NA	NA	NA	NA	NA	NA	NA	NA	NA	NA	NA	NA	NA	NA	NA	NA
Slc39a3|ENSMUSG00000046822	protein_coding	10	81028538	81037426	SLC39A3|ENSG00000141873	79.2908	-0.0175998	0.649966	0.920965	0.0277459	0.112899	0.338192	midnightblue	CE5	67.7597	-0.006453	0.79747	0.974711	0.0326438	0.0703575	0.514832	pink	CO32	72.1908	-0.00963485	0.791377	0.945593	0.00116776	0.966663	0.996295	purple	S13	19.3502	-0.0332425	0.864839	0.999696	0.0772656	0.673792	0.977925	grey	grey	6.00387	0.170272	0.280033	0.638645	-0.141098	0.360125	0.999925	grey	grey	20.3085	0.0629853	0.783952	0.908234	-0.125004	0.340763	0.638306	brown	WF8
Sgta|ENSMUSG00000004937	protein_coding	10	81044075	81060178	SGTA|ENSG00000104969	242.817	-0.00810249	0.81353	0.966523	0.0298847	0.158816	0.409685	greenyellow	CE9	213.711	-0.0355348	0.2025	0.7623	0.0252159	0.157692	0.646503	brown	CO18	196.897	0.0186832	0.64897	0.89147	0.0229315	0.325394	0.898147	purple	S13	248.909	-0.121086	0.428287	0.999696	-0.130828	0.55186	0.969101	darkgrey	BF2	72.2821	0.133086	0.176264	0.518127	0.0967027	0.427331	0.999925	paleturquoise	L2	160.035	0.6855	0.0507817	0.294807	-0.380796	0.251558	0.555621	brown	WF8
Thop1|ENSMUSG00000004929	protein_coding	10	81070035	81082559	THOP1|ENSG00000172009	23.196	0.0246878	0.668317	0.925917	0.0876267	0.000222911	0.00811985	midnightblue	CE5	29.8978	0.0434314	0.289632	0.828608	0.032435	0.165404	0.654964	pink	CO32	26.4554	-0.0204046	0.723045	0.920814	0.00562256	0.875571	0.987838	blue	S17	6.54423	-0.144043	0.550766	0.999696	-0.0796825	0.793994	0.988247	black	BF9	4.47599	0.192473	0.226784	0.581441	0.0622615	0.726931	0.999925	grey	grey	11.0893	0.217053	0.519092	0.761042	-0.260211	0.447827	0.718231	darkmagenta	WF13
Creb3l3|ENSMUSG00000035041	protein_coding	10	81084324	81098874	CREB3L3|ENSG00000060566	0.640792	-0.680953	0.0345968	0.383248	0.098138	0.53111	0.756629	turquoise	CE1	0.745486	-0.0709582	0.825306	0.978652	-0.00897507	0.950433	0.992333	grey	grey	0.523929	-0.562296	0.190543	0.587044	-0.272389	0.29063	0.887234	saddlebrown	S19	0.602631	-0.759507	0.322324	0.999696	0.743275	0.315644	0.964365	lightcyan	BF12	271.782	-0.145157	0.114905	0.420402	0.0535235	0.686072	0.999925	grey	grey	1.24674	0.354249	0.442422	0.710901	3.04852	0.112827	0.378416	greenyellow	WF6
Map2k2|ENSMUSG00000035027	protein_coding	10	81105915	81124697	MAP2K2|ENSG00000126934	72.7724	0.0221332	0.592462	0.90454	-0.0299816	0.14601	0.390948	purple	CE12	83.8795	0.0162861	0.57703	0.933231	0.00887972	0.577408	0.903628	brown	CO18	75.1334	0.0231977	0.580747	0.859536	-0.01832	0.430856	0.92892	brown	S6	65.2358	-0.0657338	0.766698	0.999696	-0.191178	0.396616	0.967482	black	BF9	62.6492	0.386217	0.00103468	0.0259694	0.0288131	0.762852	0.999925	turquoise	L18	74.4403	0.69021	0.164854	0.479798	-0.218518	0.361716	0.656307	bisque4	WF11
Zbtb7a|ENSMUSG00000035011	protein_coding	10	81135220	81152995	ZBTB7A|ENSG00000178951	60.2714	0.0291438	0.64217	0.919365	-0.0314968	0.368333	0.631112	midnightblue	CE5	48.8264	0.0238146	0.62237	0.941797	-0.0743504	0.084474	0.542969	orange	CO6	48.0419	-0.0761388	0.21431	0.615963	0.0705864	0.0770582	0.756994	darkmagenta	S3	20.1994	0.121197	0.541037	0.999696	0.0620329	0.727458	0.984541	grey	grey	10.9489	0.518694	0.00278151	0.0500205	0.0160741	0.894447	0.999925	grey	grey	23.3806	0.212139	0.389651	0.67595	-0.0372626	0.885021	0.952591	grey	grey
Pias4|ENSMUSG00000004934	protein_coding	10	81153266	81167923	PIAS4|ENSG00000105229	21.3356	0.0303374	0.510836	0.872219	-0.0168982	0.460988	0.706437	midnightblue	CE5	13.1056	-0.0984129	0.0266312	0.423211	-0.016411	0.507587	0.878555	white	CO29	13.4574	-0.0441672	0.366786	0.743865	-0.0562278	0.0834908	0.764015	blue	S17	9.46039	-0.120315	0.532848	0.999696	0.12208	0.504279	0.969101	grey	grey	6.86297	0.190832	0.210311	0.563967	0.0200632	0.894943	0.999925	turquoise	L18	10.2916	0.547519	0.041546	0.271028	-0.211724	0.232274	0.535718	grey	grey
Eef2|ENSMUSG00000034994	protein_coding	10	81176631	81182507	EEF2|ENSG00000167658	1493.6	0.000563385	0.988309	0.997138	0.025402	0.246049	0.512379	blue	CE2	1250.54	-0.0371278	0.145676	0.707022	0.0195308	0.313743	0.778884	blue	CO1	1291.67	0.022836	0.414368	0.775031	0.0186134	0.408971	0.923291	midnightblue	S8	1067.69	-0.0341471	0.82408	0.999696	-0.00267357	0.983222	0.999166	grey	grey	1104.81	0.102134	0.274986	0.633752	0.0284076	0.819273	0.999925	grey	grey	2551.26	0.021615	0.898608	0.95853	-0.0753005	0.689668	0.857033	grey	grey
Dapk3|ENSMUSG00000034974	protein_coding	10	81183007	81193197	DAPK3|ENSG00000167657	53.7095	0.0375552	0.455837	0.85061	0.0571547	0.0535039	0.22343	greenyellow	CE9	57.6466	-0.0711627	0.0456202	0.518046	0.0275829	0.292026	0.762635	white	CO29	57.2392	0.0128675	0.765982	0.937683	0.00380002	0.906811	0.990518	purple	S13	25.253	-0.107387	0.575019	0.999696	-0.153631	0.397867	0.967861	darkgrey	BF2	20.0772	0.375325	0.0120476	0.124352	-0.0108251	0.94311	0.999925	paleturquoise	L2	46.9744	0.284212	0.421848	0.697131	0.0740986	0.606954	0.814304	bisque4	WF11
Atcayos|ENSMUSG00000085779	antisense	10	81194609	81210877	NA	NA	NA	NA	NA	NA	NA	NA	NA	NA	NA	NA	NA	NA	NA	NA	NA	NA	NA	NA	NA	NA	NA	NA	NA	NA	NA	NA	0.966763	-0.282251	0.549973	0.999696	-0.340172	0.314246	0.962906	black	BF9	NA	NA	NA	NA	NA	NA	NA	NA	NA	1.07621	-2.09815	0.0145325	0.168161	-1.41374	0.231178	0.534527	grey	grey
Nmrk2|ENSMUSG00000004939	protein_coding	10	81198170	81202037	NMRK2|ENSG00000077009	0.633692	0.323547	0.181104	0.66725	NA	NA	NA	grey	grey	NA	NA	NA	NA	NA	NA	NA	NA	NA	NA	NA	NA	NA	NA	NA	NA	NA	NA	0.190867	1.19013	0.423019	0.999696	0.346662	0.453204	0.968921	midnightblue	BF11	NA	NA	NA	NA	NA	NA	NA	NA	NA	NA	NA	NA	NA	NA	NA	NA	NA	NA
Atcay|ENSMUSG00000034958	protein_coding	10	81204508	81230833	ATCAY|ENSG00000167654	148.619	0.101864	0.00747956	0.188864	0.0355035	0.109117	0.330897	blue	CE2	213.903	-0.025017	0.447693	0.888893	-0.0258812	0.104262	0.577394	orange	CO6	161.793	0.0823632	0.0536037	0.350836	0.00337231	0.876349	0.987838	purple	S13	NA	NA	NA	NA	NA	NA	NA	NA	NA	NA	NA	NA	NA	NA	NA	NA	NA	NA	NA	NA	NA	NA	NA	NA	NA	NA	NA
Zfr2|ENSMUSG00000034949	protein_coding	10	81233155	81252123	ZFR2|ENSG00000105278	28.9972	0.0262601	0.675541	0.928945	-0.00925526	0.729628	0.878908	midnightblue	CE5	39.3409	-0.0810482	0.0644654	0.582307	0.0243525	0.328443	0.78522	blue	CO1	30.9681	0.0634442	0.248726	0.6491	-0.0388671	0.255821	0.87713	blue	S17	0.795192	-0.288094	0.509474	0.999696	-0.176816	0.590583	0.969101	orangered4	BF5	0.119914	0.334876	0.645767	0.878588	0.295456	0.636587	0.999925	grey	grey	7.88232	-0.753359	0.015285	0.171431	-0.404357	0.344532	0.641392	blue	WF7
Matk|ENSMUSG00000004933	protein_coding	10	81252935	81263365	MATK|ENSG00000007264	48.0927	0.120781	0.0875426	0.526579	-0.0514468	0.179781	0.434865	darkred	CE14	204.519	-0.0297176	0.510696	0.911136	0.0336585	0.170636	0.662593	blue	CO1	166.704	-0.0162049	0.802773	0.948465	-0.0173659	0.570874	0.950248	blue	S17	0.532459	0.757256	0.350733	0.999696	-0.953275	0.0750633	0.955547	grey	grey	0.304106	-0.0116726	0.983864	0.994123	-0.274108	0.661765	0.999925	mediumpurple3	L27	1.27516	0.779268	0.117753	0.420978	0.42494	0.414528	0.693558	grey	grey
Mrpl54|ENSMUSG00000034932	protein_coding	10	81264713	81266934	MRPL54|ENSG00000183617	43.782	0.0405407	0.424613	0.832912	0.0703088	0.0187757	0.124723	red	CE4	54.9768	-0.00534041	0.913697	0.988881	0.0210012	0.421935	0.840107	brown	CO18	56.6516	0.153669	0.00622118	0.129208	0.0212708	0.551916	0.946414	black	S9	82.0884	0.08518	0.750256	0.999696	-0.280789	0.211452	0.961283	darkgrey	BF2	36.637	0.219792	0.146713	0.476911	0.154523	0.290221	0.999925	turquoise	L18	96.8312	0.751023	0.257239	0.573671	-0.148298	0.719915	0.87281	grey	grey
Apba3|ENSMUSG00000004931	protein_coding	10	81268172	81273246	APBA3|ENSG00000011132	39.1575	0.0031865	0.968421	0.993868	0.00938827	0.822236	0.926616	darkred	CE14	28.2381	-0.00949564	0.876916	0.98663	0.0335071	0.334012	0.7889	darkred	CO10	23.2783	0.127691	0.0766415	0.405419	-0.000944525	0.985094	0.998593	purple	S13	58.4277	-0.0414921	0.785257	0.999696	0.159945	0.407966	0.968921	midnightblue	BF11	31.3258	0.287766	0.0165624	0.149404	-0.0115126	0.925155	0.999925	midnightblue	L26	31.8469	0.0438446	0.829447	0.927847	-0.563221	0.124465	0.395367	blue	WF7
Tjp3|ENSMUSG00000034917	protein_coding	10	81273207	81291267	TJP3|ENSG00000105289	1.3967	-0.212878	0.21977	0.700373	-0.0552449	0.58055	0.791387	lightcyan	CE13	0.300135	-0.276892	0.376266	0.866145	NA	NA	NA	skyblue	CO24	0.649414	-0.103256	0.7812	0.942592	0.00165124	0.993566	0.999012	steelblue	S29	2.54858	0.145416	0.785669	0.999696	0.384704	0.540743	0.969101	white	BF4	16.0076	0.595986	2.10765e-06	0.000288355	0.284345	0.208922	0.999925	paleturquoise	L2	16.0808	-1.05527	0.0190868	0.191092	0.184915	0.878371	0.949478	darkred	WF5
Pip5k1c|ENSMUSG00000034902	protein_coding	10	81292963	81319973	PIP5K1C|ENSG00000186111	289.223	-0.0540304	0.335827	0.791474	0.0298089	0.0739767	0.266797	midnightblue	CE5	289.849	0.0280408	0.514407	0.911595	0.00150666	0.944355	0.990403	pink	CO32	144.182	-0.099445	0.169969	0.562464	-0.0203835	0.60061	0.953072	greenyellow	S23	15.7568	0.302105	0.171887	0.999696	0.108586	0.486108	0.969101	darkgreen	BF3	13.5125	0.249352	0.0778205	0.345086	0.0781363	0.558019	0.999925	paleturquoise	L2	38.5688	-0.289445	0.356439	0.650858	-0.0361078	0.793147	0.908326	cyan	WF10
Cactin|ENSMUSG00000034889	protein_coding	10	81321103	81326251	CACTIN|ENSG00000105298	38.8636	-0.0235262	0.657307	0.923012	-0.0152586	0.482911	0.722362	midnightblue	CE5	32.7889	-0.0158193	0.587595	0.937604	0.0167204	0.467749	0.861887	blue	CO1	31.1864	0.0417489	0.308306	0.69981	-0.0117358	0.733309	0.972839	blue	S17	18.2693	-0.0184642	0.921616	0.999696	-0.0808616	0.662901	0.97693	grey	grey	10.7495	0.0842143	0.558851	0.841382	0.0463919	0.756192	0.999925	brown	L15	24.6323	0.30806	0.161179	0.476444	-0.161859	0.447035	0.718132	darkmagenta	WF13
Tbxa2r|ENSMUSG00000034881	protein_coding	10	81328732	81335171	TBXA2R|ENSG00000006638	1.49788	-0.0340105	0.807239	0.965153	-0.121865	0.191362	0.449559	turquoise	CE1	1.80102	-0.133954	0.37427	0.865513	0.00624271	0.942376	0.990403	pink	CO32	1.75522	0.214372	0.218924	0.621322	0.124446	0.193667	0.850456	grey	grey	0.77894	0.414202	0.562814	0.999696	-0.62894	0.322397	0.964629	darkgrey	BF2	1.66658	0.277475	0.480495	0.798155	-0.306058	0.526519	0.999925	grey	grey	4.05618	0.320183	0.381337	0.669053	-0.218965	0.739663	0.881572	bisque4	WF11
Gipc3|ENSMUSG00000034872	protein_coding	10	81337762	81343266	GIPC3|ENSG00000179855	NA	NA	NA	NA	NA	NA	NA	NA	NA	1.15288	NA	NA	NA	-0.209286	0.0909568	0.555094	pink	CO32	NA	NA	NA	NA	NA	NA	NA	NA	NA	0.989867	0.610792	0.444843	0.999696	0.138853	0.830982	0.991665	grey	grey	NA	NA	NA	NA	NA	NA	NA	NA	NA	1.19349	0.203836	0.841403	0.932686	0.171237	0.72638	0.875577	cyan	WF10
Hmg20b|ENSMUSG00000020232	protein_coding	10	81346048	81350480	HMG20B|ENSG00000064961	17.0375	0.144045	0.0228172	0.318994	-0.0613621	0.0335161	0.172728	red	CE4	15.3284	0.00820384	0.859372	0.983135	-0.0173191	0.616367	0.916083	white	CO29	12.8366	0.17369	0.0104908	0.165319	-0.062618	0.113408	0.791933	blue	S17	29.5111	0.148329	0.442762	0.999696	-0.143025	0.520264	0.969101	darkgrey	BF2	12.3677	0.152293	0.236653	0.593818	-0.000978252	0.994855	0.999925	turquoise	L18	40.2526	0.422396	0.220511	0.538774	-0.504832	0.169641	0.459159	brown	WF8
Mfsd12|ENSMUSG00000034854	protein_coding	10	81357491	81366225	MFSD12|ENSG00000161091	38.4819	0.0673976	0.147644	0.634322	0.0171828	0.556262	0.774667	midnightblue	CE5	29.4511	0.121844	0.0105402	0.290448	-0.00281481	0.917952	0.986013	pink	CO32	19.9851	0.117954	0.0195542	0.224325	-0.00984696	0.781246	0.977786	purple	S13	12.0111	0.379992	0.192152	0.999696	0.0349061	0.917964	0.996178	lightcyan	BF12	5.52204	0.392577	0.0139507	0.135138	-0.058036	0.721898	0.999925	paleturquoise	L2	26.7709	0.451894	0.179916	0.497459	0.502186	0.269006	0.572609	grey	grey
Fzr1|ENSMUSG00000020235	protein_coding	10	81366222	81378516	FZR1|ENSG00000105325	52.8104	0.0212612	0.622407	0.912749	0.0135477	0.550179	0.770254	blue	CE2	49.3123	-0.0214688	0.56277	0.926435	-0.0255697	0.113829	0.58907	orange	CO6	48.7945	0.0462009	0.255228	0.654027	-0.0287719	0.358915	0.90762	purple	S13	14.6972	-0.0409747	0.849994	0.999696	0.0357331	0.841491	0.992202	grey	grey	7.33209	0.273825	0.0569637	0.293992	0.0203134	0.893539	0.999925	paleturquoise	L2	22.5576	0.179727	0.524875	0.765273	-0.21549	0.174825	0.465149	brown	WF8
Dohh|ENSMUSG00000078440	protein_coding	10	81384428	81391560	DOHH|ENSG00000129932	50.9065	0.0187147	0.72182	0.940154	0.00493332	0.835798	0.93138	grey	grey	52.4078	-0.0432996	0.237126	0.792748	0.00277459	0.911338	0.984552	white	CO29	42.8078	0.0483976	0.255236	0.654027	-0.0234479	0.517903	0.941632	white	S21	21.0857	-0.108703	0.625201	0.999696	-0.120253	0.539896	0.969101	black	BF9	11.9974	0.0766146	0.565346	0.843928	-0.0795293	0.526099	0.999925	turquoise	L18	29.3738	0.563627	0.0386947	0.263118	-0.115088	0.640727	0.830259	grey	grey
Smim24|ENSMUSG00000078439	protein_coding	10	81393051	81395392	C19orf77|ENSG00000095932	3.88387	-0.140323	0.315714	0.778044	-0.13403	0.125113	0.359738	darkred	CE14	3.08836	0.226317	0.101618	0.646311	-0.116867	0.129632	0.612051	grey	grey	3.62483	0.228936	0.102825	0.46013	-0.187994	0.0473091	0.707558	grey	grey	3.60153	-0.261588	0.601968	0.999696	-0.791149	0.102215	0.961283	darkgrey	BF2	1.25743	0.273042	0.630303	0.873387	-0.0842199	0.87959	0.999925	turquoise	L18	13.4381	-0.129082	0.786087	0.909095	-0.368414	0.331667	0.629406	grey	grey
Nfic|ENSMUSG00000055053	protein_coding	10	81396186	81431005	NFIC|ENSG00000141905	125.418	0.0231779	0.760688	0.952532	-0.0210915	0.544369	0.766009	midnightblue	CE5	60.2669	0.024634	0.674563	0.953892	-0.0218568	0.538736	0.889447	orange	CO6	40.4079	-0.0196803	0.760503	0.935166	0.0149623	0.793306	0.978467	blue	S17	47.6704	0.329641	0.185666	0.999696	0.520092	0.0509217	0.942258	midnightblue	BF11	39.4839	0.729654	1.83378e-05	0.001454	0.0611693	0.57945	0.999925	paleturquoise	L2	55.4326	0.29447	0.304038	0.611526	-0.0111059	0.949804	0.98051	grey	grey
Celf5|ENSMUSG00000034818	protein_coding	10	81459227	81482709	CELF5|ENSG00000161082	26.4092	-0.104047	0.1294	0.607268	0.182406	8.78635e-09	2.42708e-06	pink	CE11	149.669	-0.0494289	0.366873	0.864563	0.0255175	0.414471	0.836359	blue	CO1	147.557	-0.0309161	0.645176	0.88978	-0.0345417	0.350376	0.903485	greenyellow	S23	NA	NA	NA	NA	NA	NA	NA	NA	NA	NA	NA	NA	NA	NA	NA	NA	NA	NA	0.130698	-0.72688	0.365208	0.657274	NA	NA	NA	grey	grey
Ncln|ENSMUSG00000020238	protein_coding	10	81486249	81496392	NCLN|ENSG00000125912	67.1917	-0.0060087	0.908438	0.982851	0.0239373	0.216372	0.48033	midnightblue	CE5	64.3566	-0.0142369	0.615874	0.941797	0.00305537	0.872814	0.976862	pink	CO32	62.1263	0.0238817	0.59314	0.865138	-0.00836783	0.785474	0.97811	blue	S17	39.5608	0.0618197	0.69234	0.999696	0.0202474	0.917866	0.996178	black	BF9	41.6823	0.194174	0.0585918	0.297246	0.00688847	0.949674	0.999925	grey	grey	46.0088	0.347865	0.285193	0.597193	-0.0812973	0.478362	0.738869	bisque4	WF11
S1pr4|ENSMUSG00000044199	protein_coding	10	81497745	81500132	S1PR4|ENSG00000125910	0.702057	0.0431577	0.839643	0.971851	0.140724	0.33578	0.60013	grey	grey	0.87806	-0.53229	0.00619503	0.223385	-0.0664027	0.583576	0.906687	pink	CO32	0.71395	-0.230633	0.260083	0.657886	0.185303	0.159902	0.829208	grey	grey	2.09754	0.1127	0.793255	0.999696	0.199007	0.679927	0.978645	black	BF9	0.300873	0.0655206	0.919756	0.978956	NA	NA	NA	turquoise	L18	1.47572	1.7601	6.78252e-05	0.00618411	0.082842	0.855705	0.940122	bisque4	WF11
Gna15|ENSMUSG00000034792	protein_coding	10	81502306	81524225	GNA15|ENSG00000060558	1.02357	0.0505122	0.776916	0.955517	0.0512889	0.588883	0.795927	turquoise	CE1	3.20183	0.0731108	0.501835	0.907528	0.139672	0.0350106	0.41915	grey	grey	2.64345	0.0754637	0.563748	0.853469	0.00779411	0.913838	0.99124	orange	S26	0.629929	0.395055	0.653025	0.999696	-0.562598	0.430317	0.968921	lightcyan	BF12	0.386042	NA	NA	NA	-0.146266	0.841541	0.999925	grey	grey	1.7953	-0.380994	0.285762	0.597724	1.1363	0.0372137	0.218753	grey	grey
Gna11|ENSMUSG00000034781	protein_coding	10	81528724	81545190	GNA11|ENSG00000088256	93.4927	-0.00325582	0.918003	0.983856	-0.026227	0.182613	0.437943	midnightblue	CE5	110.84	0.0124093	0.697931	0.95582	0.00278102	0.892419	0.981863	pink	CO32	106.911	-0.077964	0.0397899	0.305786	-0.0193568	0.51337	0.939006	blue	S17	58.4368	0.0279653	0.860299	0.999696	-0.032925	0.85282	0.994248	grey	grey	32.6662	0.264056	0.0250113	0.18865	-0.056279	0.572915	0.999925	midnightblue	L26	153.845	0.113062	0.494558	0.745363	0.131812	0.510523	0.757597	skyblue3	WF3
Aes|ENSMUSG00000054452	protein_coding	10	81559494	81566362	AES|ENSG00000104964	807.368	0.0564118	0.304206	0.770071	0.0111845	0.677813	0.85051	red	CE4	853.723	0.0548358	0.149672	0.712331	-0.0126427	0.554403	0.895186	white	CO29	774.877	0.131357	0.0154947	0.202385	-0.0317556	0.313676	0.891659	white	S21	425.028	-0.131007	0.581293	0.999696	-0.0442653	0.822154	0.990652	black	BF9	587.355	0.423492	0.0003754	0.012593	0.145112	0.143929	0.999925	paleturquoise	L2	380.429	0.441977	0.323083	0.625951	0.019066	0.964594	0.985331	grey	grey
Gm15917|ENSMUSG00000090034	antisense	10	81572612	81575940	NA	NA	NA	NA	NA	NA	NA	NA	NA	NA	NA	NA	NA	NA	NA	NA	NA	NA	NA	NA	NA	NA	NA	NA	NA	NA	NA	NA	NA	NA	NA	NA	NA	NA	NA	NA	NA	NA	NA	NA	NA	NA	NA	NA	NA	NA	1.98668	NA	NA	NA	-1.13845	0.467056	0.732229	darkred	WF5
Tle2|ENSMUSG00000034771	protein_coding	10	81574561	81590845	TLE2|ENSG00000065717	88.1996	-0.113298	0.143373	0.628439	0.0136975	0.723101	0.875797	midnightblue	CE5	25.5648	-0.0276304	0.67434	0.953892	0.00129027	0.968252	0.995313	blue	CO1	17.5236	0.08772	0.34373	0.728787	-0.108785	0.0747349	0.750435	blue	S17	2.76199	0.226986	0.503247	0.999696	0.0880168	0.720458	0.982855	grey	grey	6.3136	0.156577	0.276117	0.634797	0.205993	0.242583	0.999925	paleturquoise	L2	25.4509	-0.50864	0.209851	0.528966	-1.25167	0.0932085	0.347275	darkmagenta	WF13
Tle6|ENSMUSG00000034758	protein_coding	10	81590904	81601073	TLE6|ENSG00000104953	2.10914	-0.130631	0.279925	0.756191	0.154337	0.0313822	0.166708	turquoise	CE1	6.89258	-0.111493	0.185127	0.744658	0.0639426	0.199799	0.690787	grey	grey	4.30424	-0.0342313	0.801483	0.948465	-0.018052	0.836205	0.982093	grey	grey	0.952883	0.147906	0.764375	0.999696	0.117285	0.757068	0.988247	grey	grey	1.51779	0.0517079	0.878393	0.967811	-0.0661514	0.822143	0.999925	grey	grey	5.31308	-0.621152	0.0984836	0.394594	-1.59388	0.100861	0.360558	darkmagenta	WF13
BC025920|ENSMUSG00000074862	protein_coding	10	81606270	81620703	NA	5.41035	-0.0186527	0.816999	0.967464	0.0305388	0.448983	0.697519	grey	grey	5.71585	-0.073505	0.42565	0.884087	0.0208933	0.622072	0.916887	salmon	CO21	6.55872	-0.194468	0.00744044	0.139883	0.000631886	0.988951	0.998862	grey	grey	5.24673	0.113394	0.675548	0.999696	-0.0156143	0.951431	0.997356	grey	grey	0.853003	-0.229811	0.624453	0.870801	0.264585	0.467635	0.999925	grey	grey	2.85385	0.402999	0.253705	0.570175	-1.59363	0.0249411	0.181546	blue	WF7
Sirt6|ENSMUSG00000034748	protein_coding	10	81621785	81627797	SIRT6|ENSG00000077463	25.0296	-0.035917	0.602998	0.905747	0.0362971	0.206146	0.469193	midnightblue	CE5	22.5276	-0.0610918	0.185882	0.745131	0.00186695	0.930405	0.988343	blue	CO1	19.7351	-0.0149989	0.729776	0.923326	-0.0100859	0.78769	0.97811	blue	S17	10.1892	0.015043	0.945604	0.999696	-0.0191422	0.923323	0.996586	grey	grey	2.91035	0.269176	0.258404	0.617154	0.00767126	0.972359	0.999925	midnightblue	L26	19.0845	-0.127821	0.414743	0.692867	-0.208516	0.240623	0.544523	blue	WF7
Ankrd24|ENSMUSG00000054708	protein_coding	10	81628540	81647610	ANKRD24|ENSG00000089847	20.8872	0.143629	0.0126464	0.245861	0.0143192	0.652012	0.835464	midnightblue	CE5	22.1063	-0.0730624	0.145672	0.707022	0.00164109	0.960778	0.994591	blue	CO1	15.6997	0.144164	0.0683527	0.387238	-0.028672	0.539697	0.946158	darkmagenta	S3	3.22048	0.0762094	0.724876	0.999696	-0.116467	0.564126	0.969101	grey	grey	1.84295	-0.121037	0.557527	0.84084	0.168854	0.345904	0.999925	grey	grey	6.95989	-0.0881008	0.656645	0.844648	-0.203654	0.512452	0.758486	grey	grey
Gm10778|ENSMUSG00000096856	protein_coding	10	81649059	81667361	NA	0.448416	-0.323078	0.0959606	0.545823	-0.0770429	0.447706	0.696412	grey	grey	0.282798	0.358748	0.133049	0.690913	-0.0704874	0.543943	0.892494	grey	grey	0.290528	-0.140262	0.541853	0.843554	-0.0872769	0.450701	0.93091	grey	grey	NA	NA	NA	NA	NA	NA	NA	NA	NA	NA	NA	NA	NA	NA	NA	NA	NA	NA	NA	NA	NA	NA	NA	NA	NA	NA	NA
Zfp433|ENSMUSG00000096795	protein_coding	10	81704825	81726686	NA	2.06797	-0.178169	0.304148	0.770071	0.157414	0.0192931	0.12663	grey	grey	1.04411	-0.0745156	0.630401	0.942583	-0.0219099	0.754444	0.953606	grey	grey	1.09879	0.101643	0.501908	0.823088	-0.107647	0.211504	0.853673	pink	S4	0.258014	1.0972	0.252808	0.999696	-0.0763986	0.92567	0.997145	midnightblue	BF11	0.519748	-0.562892	0.303745	0.66356	-0.379408	0.541353	0.999925	greenyellow	L17	0.892045	-0.536249	0.468859	0.728765	-0.82207	0.0500967	0.253828	blue	WF7
Zfp873|ENSMUSG00000061371	protein_coding	10	82058417	82061329	NA	10.8953	-0.0277762	0.709181	0.935741	-0.00868958	0.851713	0.939082	grey	grey	5.96029	0.0366153	0.705362	0.957231	0.0968438	0.0396707	0.435147	grey	grey	7.75454	0.0195041	0.796847	0.948091	-0.00146768	0.969708	0.996507	grey	grey	1.34744	-0.0481321	0.951231	0.999696	0.0601782	0.897142	0.995969	plum1	BF14	3.69971	-0.0893716	0.739947	0.92151	-0.00796091	0.974787	0.999925	cyan	L29	6.26161	-0.713513	0.00329599	0.0786785	0.260758	0.436222	0.709868	grey	grey
AU041133|ENSMUSG00000078435	protein_coding	10	82128013	82153065	NA	8.65601	0.0319423	0.71383	0.93656	0.0139768	0.80575	0.916512	grey	grey	5.41896	0.0263031	0.785373	0.972464	-0.00441261	0.935135	0.989403	green	CO4	6.40786	0.0191069	0.854286	0.961233	-0.0398068	0.495217	0.936515	red	S16	1.25652	0.287874	0.598115	0.999696	-0.241825	0.591207	0.969101	grey	grey	2.79775	-0.0624721	0.825346	0.951951	-0.0502405	0.84517	0.999925	grey	grey	5.85468	-0.24742	0.390289	0.676309	0.305856	0.248114	0.551689	cyan	WF10
Gm15608|ENSMUSG00000087481	antisense	10	82178235	82198385	NA	0.635535	-0.0135933	0.942816	0.989163	-0.0212585	0.834105	0.930986	magenta	CE3	0.305954	NA	NA	NA	0.0193185	0.864094	0.975634	grey	grey	0.178332	NA	NA	NA	0.0940856	0.524777	0.944526	brown	S6	NA	NA	NA	NA	NA	NA	NA	NA	NA	0.229251	-1.19842	0.134421	0.454941	NA	NA	NA	black	L5	0.357305	NA	NA	NA	0.29024	0.526024	0.76835	grey	grey
Zfp938|ENSMUSG00000062931	protein_coding	10	82224850	82241280	NA	48.1348	0.0585438	0.335286	0.790887	-0.0473422	0.156908	0.406406	magenta	CE3	31.6765	0.0549935	0.387308	0.871212	-0.00123165	0.96924	0.995313	cyan	CO26	32.5142	0.0880733	0.194926	0.593522	-0.00287402	0.947193	0.99473	red	S16	3.72477	0.549492	0.12701	0.999696	0.235791	0.35588	0.964629	grey	grey	5.80455	-0.143153	0.517214	0.818243	-0.114129	0.62907	0.999925	grey	grey	11.8606	-0.168923	0.503778	0.750818	0.0812777	0.700021	0.863014	grey	grey
Gm4924|ENSMUSG00000073427	protein_coding	10	82378593	82381237	NA	3.96924	0.0485542	0.704693	0.934718	-0.134075	0.0240946	0.143391	magenta	CE3	2.41134	0.0425027	0.744228	0.963835	-0.133447	0.0823965	0.538916	grey	grey	2.79774	0.0829475	0.613593	0.875391	-0.0482417	0.446126	0.930865	cyan	S1	0.202135	NA	NA	NA	-0.955617	0.187389	0.961283	plum1	BF14	0.414314	0.114764	0.84877	0.960202	-0.260194	0.683255	0.999925	grey	grey	1.37887	-0.498731	0.382085	0.669179	0.0412473	0.924193	0.971148	grey	grey
Ap3m1-ps|ENSMUSG00000094683	pseudogene	10	82585406	82587534	NA	NA	NA	NA	NA	NA	NA	NA	NA	NA	NA	NA	NA	NA	NA	NA	NA	NA	NA	NA	NA	NA	NA	NA	NA	NA	NA	NA	NA	NA	NA	NA	NA	NA	NA	NA	NA	1.02795	-0.349202	0.470092	0.792185	0.0498292	0.916839	0.999925	grey	grey	0.451748	NA	NA	NA	0.590722	0.330232	0.627974	cyan	WF10
1190007I07Rik|ENSMUSG00000063320	protein_coding	10	82619851	82623228	C12orf73|ENSG00000204954	15.1411	-0.0487134	0.745093	0.947363	-0.0559255	0.592562	0.798624	grey	grey	13.8565	-0.150803	0.202334	0.7623	-0.00375359	0.962967	0.995024	grey	grey	12.5935	0.0455078	0.720373	0.920004	0.00349535	0.964767	0.996269	white	S21	27.7441	-0.288349	0.248829	0.999696	-0.366449	0.174596	0.961283	darkgrey	BF2	17.5253	0.190877	0.240897	0.599842	0.1271	0.45878	0.999925	turquoise	L18	17.087	0.732475	0.0546049	0.304973	-0.304064	0.481558	0.740523	brown	WF8
Tdg|ENSMUSG00000034674	protein_coding	10	82629828	82650799	NA	8.54562	0.0601403	0.77331	0.954432	-0.0340692	0.771386	0.89951	grey	grey	7.32323	0.0498227	0.80544	0.975748	-0.139434	0.213068	0.702815	grey	grey	6.42059	0.0248385	0.880833	0.969032	-0.184901	0.126982	0.80989	grey	grey	3.27915	-0.288177	0.326367	0.999696	-0.156948	0.539814	0.969101	grey	grey	2.80331	-0.140572	0.505781	0.813174	-0.367125	0.330461	0.999925	grey	grey	5.92974	-0.114455	0.70688	0.868546	-0.121808	0.791364	0.907985	grey	grey
Glt8d2|ENSMUSG00000020251	protein_coding	10	82650433	82690650	GLT8D2|ENSG00000120820	0.845177	-0.514611	0.0029385	0.12021	0.13525	0.132871	0.372195	pink	CE11	9.88455	-0.0459787	0.635977	0.943626	0.125017	0.0213232	0.347021	midnightblue	CO8	1.36459	-0.522894	0.0510804	0.343388	0.030337	0.846758	0.984919	cyan	S1	0.807828	-0.441397	0.354344	0.999696	-0.327767	0.501828	0.969101	grey	grey	NA	NA	NA	NA	NA	NA	NA	NA	NA	2.26335	-0.28885	0.413699	0.692005	1.77423	0.000695076	0.0211249	cyan	WF10
Hcfc2|ENSMUSG00000020246	protein_coding	10	82696160	82742428	HCFC2|ENSG00000111727	31.1962	-0.0976214	0.0313064	0.367499	-0.00326508	0.864096	0.944365	magenta	CE3	24.5831	0.0220065	0.664526	0.950662	0.0425289	0.0517505	0.479604	darkred	CO10	16.6908	-0.110854	0.0917075	0.439876	0.0161625	0.657069	0.964316	darkturquoise	S10	11.1422	-0.136549	0.433554	0.999696	0.494335	0.0501875	0.938309	midnightblue	BF11	6.8364	-0.118218	0.470649	0.792417	-0.136484	0.37162	0.999925	brown	L15	10.9022	0.0386718	0.887459	0.953931	-0.0914071	0.582928	0.801361	blue	WF7
Nfyb|ENSMUSG00000020248	protein_coding	10	82748701	82764144	NFYB|ENSG00000120837	21.0863	-0.0290895	0.554536	0.887384	0.0108799	0.696515	0.861046	magenta	CE3	30.8185	-0.00600755	0.889386	0.987121	0.0245917	0.306945	0.775514	cyan	CO26	24.8789	-0.13812	0.0162263	0.205685	-0.0446187	0.162073	0.829208	red	S16	6.18002	0.0127357	0.964387	0.999696	0.245562	0.468698	0.968921	midnightblue	BF11	17.6407	-0.34769	0.00890106	0.104621	-0.0489694	0.818644	0.999925	grey	grey	13.7029	0.146635	0.613849	0.820822	0.3596	0.103765	0.365774	grey	grey
Txnrd1|ENSMUSG00000020250	protein_coding	10	82859206	82897724	TXNRD1|ENSG00000198431	75.4784	-0.00350479	0.92712	0.986925	0.0129282	0.524594	0.752478	grey	grey	55.7994	0.0555955	0.229575	0.786777	0.00486418	0.811941	0.966514	grey	grey	73.0022	0.0138184	0.787911	0.944592	-0.00434268	0.893479	0.989322	grey	grey	67.0353	-0.0605966	0.727191	0.999696	0.227982	0.388839	0.967445	midnightblue	BF11	100.398	-0.0354358	0.749366	0.925663	0.0672892	0.592426	0.999925	grey	grey	79.3694	0.0396197	0.791887	0.91171	0.0201813	0.946084	0.979039	grey	grey
Gm4799|ENSMUSG00000071151	protein_coding	10	82954344	82955000	NA	NA	NA	NA	NA	NA	NA	NA	NA	NA	NA	NA	NA	NA	NA	NA	NA	NA	NA	NA	NA	NA	NA	NA	NA	NA	NA	NA	NA	NA	NA	NA	NA	NA	NA	NA	NA	NA	NA	NA	NA	NA	NA	NA	NA	NA	2.78423	-0.00282396	0.996994	0.998519	0.11478	0.809968	0.9161	bisque4	WF11
Chst11|ENSMUSG00000034612	protein_coding	10	82985498	83195900	CHST11|ENSG00000171310	35.3741	0.121678	0.0048567	0.153881	-0.00532899	0.838627	0.93222	grey	grey	34.6556	0.137458	0.0026097	0.145679	-0.0340277	0.26623	0.745338	lightyellow	CO12	50.8279	0.0216201	0.71596	0.917986	-0.0154337	0.6028	0.953559	purple	S13	14.2082	-0.186507	0.566783	0.999696	-0.263855	0.427271	0.968921	grey	grey	NA	NA	NA	NA	NA	NA	NA	NA	NA	8.12602	-0.305617	0.44857	0.715187	-1.41999	0.0364927	0.217796	darkmagenta	WF13
Slc41a2|ENSMUSG00000034591	protein_coding	10	83230848	83337882	SLC41A2|ENSG00000136052	14.663	0.0247237	0.666967	0.925779	0.0478696	0.0761303	0.27106	magenta	CE3	13.9244	0.0965759	0.0713711	0.596976	-0.0194478	0.42922	0.844082	green	CO4	12.0904	0.0590915	0.291774	0.686296	-0.0336786	0.37485	0.91129	red	S16	2.28679	0.371939	0.348052	0.999696	-0.0848261	0.821914	0.990652	paleturquoise	BF15	11.2252	-0.0331135	0.856025	0.962201	0.0775964	0.874465	0.999925	grey	grey	38.1661	-1.55382	3.44068e-05	0.00357076	0.665911	0.150033	0.433261	darkturquoise	WF14
D10Wsu102e|ENSMUSG00000020255	protein_coding	10	83360221	83368835	C12orf45|ENSG00000151131	27.1128	0.0252885	0.45513	0.850608	0.0817306	0.000847687	0.0186141	black	CE8	20.7848	0.00424843	0.902844	0.988397	-0.0188686	0.408191	0.832023	grey	grey	21.1986	-0.0568389	0.15156	0.535969	0.0351951	0.13618	0.820766	salmon	S12	8.24609	0.0585854	0.791385	0.999696	0.183584	0.372754	0.966621	plum1	BF14	10.3446	-0.168963	0.23374	0.589737	-0.0770004	0.647193	0.999925	darkolivegreen	L7	24.3322	-0.219615	0.390878	0.676798	-0.257665	0.299313	0.60167	blue	WF7
Aldh1l2|ENSMUSG00000020256	protein_coding	10	83487450	83534140	ALDH1L2|ENSG00000136010	7.58968	-0.1309	0.300111	0.768677	0.0933167	0.0120603	0.0953206	turquoise	CE1	1.61844	-0.152806	0.191802	0.752566	0.00474351	0.932409	0.989187	tan	CO23	1.77109	-0.0526855	0.576561	0.8577	0.0369758	0.513177	0.939006	darkgreen	S7	0.292857	1.07549	0.078311	0.999696	1.3691	0.0536533	0.952486	midnightblue	BF11	NA	NA	NA	NA	NA	NA	NA	NA	NA	0.729058	-1.05964	0.121227	0.425859	-0.389357	0.450794	0.720767	blue	WF7
A230046K03Rik|ENSMUSG00000034560	protein_coding	10	83543941	83596469	KIAA1033|ENSG00000136051	52.0351	-0.0233103	0.61988	0.912313	0.0448963	0.0085752	0.0773682	magenta	CE3	22.4033	0.0664253	0.0890127	0.62768	-0.00298788	0.906445	0.983281	lightgreen	CO25	17.9523	-0.0555729	0.330271	0.717605	0.0775875	0.00706299	0.451601	cyan	S1	6.42323	0.0448022	0.837169	0.999696	0.482921	0.13925	0.961283	lightsteelblue1	BF8	11.6185	-0.232178	0.0570029	0.293992	0.0109542	0.931774	0.999925	black	L5	14.4335	-0.329908	0.467683	0.728398	0.182002	0.195172	0.492381	cyan	WF10
Appl2|ENSMUSG00000020263	protein_coding	10	83600033	83648738	APPL2|ENSG00000136044	349.094	-0.0757913	0.20339	0.686009	0.0534592	0.0301057	0.162691	turquoise	CE1	64.8027	-0.0727683	0.0970049	0.639501	0.049197	0.0748349	0.525951	blue	CO1	54.5824	-0.0360401	0.49968	0.821463	-0.00784193	0.866837	0.98721	skyblue3	S14	13.8032	-0.0795506	0.661044	0.999696	-0.0516928	0.805012	0.989824	grey	grey	11.4973	-0.24179	0.0562239	0.292759	-0.0453378	0.75157	0.999925	royalblue	L6	27.5225	-0.0264518	0.940255	0.97592	-0.451637	0.280543	0.582174	grey	grey
1500009L16Rik|ENSMUSG00000087651	protein_coding	10	83722865	83762761	NA	16.9876	0.3596	0.00228183	0.110126	-0.146478	0.0403107	0.190998	blue	CE2	32.0144	0.134563	0.0986733	0.644049	0.000112053	0.998042	0.999574	cyan	CO26	30.7014	0.0856248	0.352691	0.734942	-0.0529081	0.353715	0.903634	darkred	S30	0.575189	NA	NA	NA	-0.333379	0.597677	0.969101	darkgrey	BF2	NA	NA	NA	NA	NA	NA	NA	NA	NA	13.2865	0.0221849	0.963913	0.986758	-0.394216	0.65085	0.835778	grey	grey
Nuak1|ENSMUSG00000020032	protein_coding	10	84370905	84440597	NUAK1|ENSG00000074590	69.593	0.0634582	0.287248	0.758835	-0.0129528	0.738699	0.883639	darkred	CE14	48.5847	-0.0169388	0.811422	0.976617	0.0833952	0.0346268	0.417829	darkmagenta	CO31	22.6518	-0.0173599	0.823173	0.953252	-0.0289473	0.497531	0.937312	grey	grey	5.38396	0.0560822	0.853291	0.999696	-0.147936	0.442485	0.968921	grey	grey	1.50447	0.396902	0.147616	0.478472	-0.116007	0.682845	0.999925	salmon	L10	4.58305	0.493771	0.0598532	0.316268	-0.455571	0.137981	0.414204	grey	grey
Ckap4|ENSMUSG00000046841	protein_coding	10	84526305	84534036	CKAP4|ENSG00000136026	43.809	0.044066	0.277215	0.754003	-0.03225	0.202018	0.464386	blue	CE2	23.766	-0.003424	0.951604	0.991556	-0.0265677	0.368059	0.809535	magenta	CO2	17.8996	0.178303	0.0355204	0.291134	0.0151152	0.748333	0.973999	magenta	S2	7.49501	0.0836546	0.746129	0.999696	0.328634	0.287132	0.961283	plum1	BF14	1.76662	0.316391	0.287287	0.646216	-0.0807978	0.776294	0.999925	grey	grey	38.1816	-0.475974	0.00345776	0.0805075	-0.232404	0.707056	0.866448	darkmagenta	WF13
Tcp11l2|ENSMUSG00000020034	protein_coding	10	84576626	84614359	TCP11L2|ENSG00000166046	61.544	-0.101106	0.0221539	0.31548	0.0272985	0.243218	0.509727	magenta	CE3	23.985	0.0154231	0.8449	0.981236	0.0399527	0.246898	0.733996	grey	grey	20.8651	-0.0377292	0.649301	0.891764	0.0554339	0.225712	0.863551	grey60	S25	27.1271	-0.148931	0.51138	0.999696	0.0128911	0.94323	0.997356	midnightblue	BF11	32.0758	-0.35862	0.0118321	0.123406	0.314877	0.240699	0.999925	mediumpurple3	L27	25.4394	0.0963606	0.738969	0.885348	-0.0794364	0.787588	0.906282	grey	grey
Gm17249|ENSMUSG00000097309	lincRNA	10	84619332	84622578	NA	2.14588	0.0851192	0.504739	0.869647	-0.0326922	0.63391	0.824048	grey	grey	0.992663	-0.295533	0.116611	0.667399	0.138205	0.094614	0.561169	grey	grey	1.24778	-0.158828	0.311005	0.702409	0.00242847	0.978843	0.997101	grey	grey	1.14609	0.320102	0.618565	0.999696	0.300389	0.441344	0.968921	grey	grey	1.21811	-0.22645	0.580257	0.850971	0.244921	0.489896	0.999925	grey	grey	3.32676	-0.500811	0.390107	0.676196	0.116903	0.727452	0.876011	darkred	WF5
Polr3b|ENSMUSG00000034453	protein_coding	10	84622437	84727177	POLR3B|ENSG00000013503	20.1297	0.00411684	0.931772	0.987563	-0.018653	0.401954	0.659681	purple	CE12	12.0191	-0.0423391	0.291347	0.828608	-0.0223844	0.327052	0.784639	green	CO4	12.774	-0.0571554	0.106331	0.466296	0.0246456	0.364355	0.908883	brown	S6	9.17332	0.0291572	0.876948	0.999696	0.10192	0.67634	0.977971	plum1	BF14	10.1477	-0.120657	0.362205	0.712008	0.010506	0.943806	0.999925	grey	grey	19.3562	-0.0384667	0.851057	0.937237	0.295625	0.201559	0.501292	grey	grey
Rfx4|ENSMUSG00000020037	protein_coding	10	84756062	84906538	RFX4|ENSG00000111783	17.985	-0.00195417	0.967184	0.993598	0.00245299	0.92614	0.968347	grey	grey	10.7347	0.00756599	0.859462	0.983135	0.0133889	0.698083	0.942304	grey	grey	15.8972	-0.0246436	0.591971	0.86438	0.00774018	0.821556	0.981912	grey	grey	0.240701	-0.521156	0.538841	0.999696	NA	NA	NA	grey	grey	4.33927	-0.0972263	0.642493	0.878	0.34062	0.269134	0.999925	yellowgreen	L3	0.105969	NA	NA	NA	1.85003	0.180475	0.472437	greenyellow	WF6
Ric8b|ENSMUSG00000035620	protein_coding	10	84917616	85016446	RIC8B|ENSG00000111785	58.6662	0.00140032	0.973974	0.994351	0.0117315	0.62305	0.817223	lightgreen	CE10	50.9238	0.0358376	0.456417	0.892962	-0.0150639	0.581945	0.906195	salmon	CO21	98.6148	0.0460568	0.312934	0.70352	0.0355913	0.213527	0.854307	violet	S20	35.7772	0.0872689	0.618013	0.999696	0.197469	0.219544	0.961283	midnightblue	BF11	9.96177	-0.0928424	0.580667	0.85099	0.103559	0.538536	0.999925	grey	grey	25.9932	0.147509	0.573013	0.794515	-0.520631	0.167118	0.455707	blue	WF7
Fhl4|ENSMUSG00000050035	protein_coding	10	85097019	85102495	NA	0.625082	0.158419	0.468774	0.855649	0.0850521	0.522694	0.750704	grey	grey	0.858346	-0.232248	0.39419	0.872594	-0.0525322	0.688794	0.93931	green	CO4	1.20231	0.0306927	0.848244	0.959945	-0.0467342	0.748126	0.973999	grey	grey	NA	NA	NA	NA	NA	NA	NA	NA	NA	NA	NA	NA	NA	NA	NA	NA	NA	NA	2.574	0.14087	0.805271	0.916893	1.3834	0.00947259	0.106043	darkred	WF5
Tmem263|ENSMUSG00000060935	protein_coding	10	85102627	85117747	C12orf23|ENSG00000151135	36.6455	0.0852831	0.28954	0.760519	-0.118981	0.000139401	0.00577607	magenta	CE3	34.3724	0.1037	0.155559	0.718147	0.0108145	0.68689	0.938875	cyan	CO26	45.9147	0.025028	0.767217	0.937683	0.0260746	0.535462	0.945596	red	S16	9.23356	0.0366001	0.856742	0.999696	-0.0158932	0.945852	0.997356	grey	grey	7.01029	0.125806	0.445316	0.773579	-0.0147359	0.939229	0.999925	grey	grey	25.5815	-0.0303233	0.881848	0.951084	0.546051	0.0626165	0.282969	grey	grey
Mterf2|ENSMUSG00000049038	protein_coding	10	85119435	85128027	MTERFD3|ENSG00000120832	34.9655	0.00794833	0.894476	0.980455	-0.0257653	0.431048	0.683332	black	CE8	27.3371	-0.115136	0.0278402	0.431624	-0.0211749	0.460665	0.857717	green	CO4	38.3658	0.0976324	0.0653421	0.381452	-0.0175152	0.529227	0.944901	pink	S4	22.0808	0.253195	0.255426	0.999696	-0.154719	0.54483	0.969101	grey	grey	5.50081	0.0886187	0.723128	0.914773	-0.0608848	0.808051	0.999925	turquoise	L18	9.60667	0.0932322	0.699419	0.865644	-0.983462	0.0624481	0.282729	blue	WF7
Cry1|ENSMUSG00000020038	protein_coding	10	85131702	85185054	CRY1|ENSG00000008405	53.7756	-0.0720924	0.343335	0.793311	0.123681	0.011405	0.0924727	lightgreen	CE10	16.9563	0.0195406	0.805775	0.975748	0.0465712	0.243402	0.730922	salmon	CO21	26.4676	0.0213521	0.766349	0.937683	0.0408038	0.389321	0.918554	grey	grey	5.86225	0.440918	0.112638	0.999696	0.392139	0.155851	0.961283	midnightblue	BF11	7.96864	0.356682	0.100715	0.393251	0.174572	0.545572	0.999925	grey	grey	8.38343	0.688915	0.0671392	0.335499	-0.175237	0.638055	0.82879	grey	grey
Btbd11|ENSMUSG00000020042	protein_coding	10	85386814	85660292	BTBD11|ENSG00000151136	18.5378	0.0872284	0.0631406	0.47323	-0.0378817	0.126714	0.362159	midnightblue	CE5	9.82339	0.041987	0.490384	0.904972	-0.118471	0.0113993	0.281331	royalblue	CO13	6.48612	0.231065	0.119127	0.487493	-0.156738	0.0631829	0.730833	midnightblue	S8	0.204371	0.120589	0.873348	0.999696	-0.471201	0.370217	0.966459	white	BF4	0.144246	0.110151	0.83685	0.956135	0.299505	0.655215	0.999925	grey	grey	0.928751	-0.373838	0.40341	0.686118	-0.170054	0.730714	0.877861	grey	grey
Pwp1|ENSMUSG00000001785	protein_coding	10	85871831	85889096	PWP1|ENSG00000136045	31.2838	-0.02724	0.401358	0.822537	-0.025571	0.189458	0.447787	black	CE8	25.2004	0.0117187	0.792671	0.973704	-0.0107254	0.541455	0.891083	grey	grey	29.6927	0.0011968	0.975086	0.993718	-0.018955	0.450724	0.93091	grey	grey	14.7411	0.014613	0.953557	0.999696	0.134406	0.622926	0.970702	midnightblue	BF11	15.0019	0.116575	0.397498	0.739513	-0.119801	0.345143	0.999925	midnightblue	L26	25.0119	0.00610958	0.973039	0.990394	0.184348	0.247775	0.551689	darkred	WF5
Prdm4|ENSMUSG00000035529	protein_coding	10	85891970	85916945	PRDM4|ENSG00000110851	29.3622	-0.0103498	0.754438	0.951265	0.0212209	0.326057	0.591837	grey	grey	29.1097	0.0309449	0.338459	0.852638	-0.0129305	0.512462	0.880086	green	CO4	28.1027	0.0344192	0.275192	0.673909	-0.00687574	0.731316	0.972603	magenta	S2	9.44896	-0.195801	0.318512	0.999696	0.190979	0.473885	0.968921	midnightblue	BF11	5.27309	-0.155898	0.403488	0.743006	-0.132934	0.465138	0.999925	brown	L15	26.4105	-0.18047	0.339853	0.638504	0.13005	0.462991	0.728897	grey	grey
Ascl4|ENSMUSG00000085111	protein_coding	10	85927681	85946206	ASCL4|ENSG00000187855	0.636933	-0.0303545	0.868116	0.974403	0.113185	0.376029	0.637967	grey	grey	NA	NA	NA	NA	NA	NA	NA	NA	NA	NA	NA	NA	NA	NA	NA	NA	NA	NA	NA	NA	NA	NA	NA	NA	NA	NA	NA	NA	NA	NA	NA	NA	NA	NA	NA	NA	4.10265	-4.30267	0.0787407	0.359005	-3.27021	0.00444205	0.0684728	steelblue	WF12
Rtcb|ENSMUSG00000001783	protein_coding	10	85938637	85957823	RTCB|ENSG00000100220	143.944	0.0473323	0.113318	0.57816	0.0153959	0.323082	0.588759	red	CE4	120.43	-0.0253157	0.364269	0.863945	-0.0122974	0.48765	0.869084	green	CO4	137.125	0.0485149	0.135415	0.511746	0.0307045	0.127906	0.81018	magenta	S2	73.7727	-0.0817146	0.630592	0.999696	-0.119344	0.518362	0.969101	darkgrey	BF2	51.521	0.025493	0.823133	0.951358	-0.0102104	0.915967	0.999925	turquoise	L18	218.334	0.182096	0.37534	0.664666	-0.34126	0.29953	0.601722	steelblue	WF12
Bpifc|ENSMUSG00000050108	protein_coding	10	85959340	86011895	BPIFC|ENSG00000184459	NA	NA	NA	NA	NA	NA	NA	NA	NA	NA	NA	NA	NA	NA	NA	NA	NA	NA	NA	NA	NA	NA	NA	NA	NA	NA	NA	NA	NA	NA	NA	NA	NA	NA	NA	NA	NA	NA	NA	NA	NA	NA	NA	NA	NA	2.38047	-5.2903	0.00149658	0.0487966	2.88534	0.110319	0.374806	steelblue	WF12
A230060F14Rik|ENSMUSG00000097692	antisense	10	86020441	86022329	NA	NA	NA	NA	NA	NA	NA	NA	NA	NA	0.683345	-0.0430463	0.84282	0.981002	-0.0415335	0.729774	0.949363	grey	grey	0.479549	0.266114	0.324528	0.71353	NA	NA	NA	grey	grey	NA	NA	NA	NA	NA	NA	NA	NA	NA	NA	NA	NA	NA	NA	NA	NA	NA	NA	0.549613	NA	NA	NA	-0.460806	0.459538	0.725845	steelblue	WF12
Fbxo7|ENSMUSG00000001786	protein_coding	10	86021972	86051873	FBXO7|ENSG00000100225	15.3817	-0.0476171	0.27727	0.754003	-0.000429499	0.987413	0.994796	cyan	CE6	15.0369	0.011299	0.828763	0.980241	-0.0715656	0.00654505	0.233544	tan	CO23	16.839	0.0451699	0.43725	0.786171	-0.0254166	0.46197	0.930965	green	S28	6.22815	-0.0566374	0.805466	0.999696	-0.0789881	0.675579	0.977971	darkgrey	BF2	7.27203	0.108436	0.400548	0.741121	-0.0198175	0.873589	0.999925	turquoise	L18	14.5698	0.0687655	0.668693	0.85023	-0.0197489	0.931375	0.973617	grey	grey
Syn3|ENSMUSG00000059602	protein_coding	10	86055125	86498896	SYN3|ENSG00000185666	2.05866	0.0286746	0.771939	0.95431	0.127401	0.00505732	0.0552903	turquoise	CE1	2.0388	-0.0147407	0.852779	0.981809	0.0198875	0.697206	0.942304	greenyellow	CO30	2.35826	0.00479767	0.957924	0.989851	0.0989856	0.0322015	0.644133	brown	S6	0.0867007	0.483997	0.577899	0.999696	-0.249633	0.701771	0.979953	grey	grey	0.168277	0.0876892	0.846904	0.960202	0.25882	0.570723	0.999925	grey	grey	0.25479	0.123832	0.811252	0.919336	0.744026	0.129625	0.402261	grey	grey
Timp3|ENSMUSG00000020044	protein_coding	10	86300372	86349506	TIMP3|ENSG00000100234	46.5758	-0.00371891	0.942415	0.989163	0.00772154	0.81196	0.919973	turquoise	CE1	39.8993	0.0102231	0.85072	0.981456	0.0600147	0.0679633	0.513003	lightcyan	CO15	52.0824	0.13516	0.0349768	0.28886	-0.039521	0.298251	0.888668	midnightblue	S8	51.6925	0.178592	0.454415	0.999696	0.254704	0.206059	0.961283	darkgreen	BF3	6.46743	0.130015	0.38867	0.733415	-0.129941	0.379455	0.999925	purple	L24	59.768	-0.025922	0.942812	0.976645	0.175211	0.567931	0.79434	cyan	WF10
1810014B01Rik|ENSMUSG00000097412	lincRNA	10	86685601	86694806	NA	6.43501	-0.146642	0.18568	0.671901	0.00200673	0.967621	0.986361	black	CE8	4.28214	-0.114106	0.335615	0.850104	0.0881557	0.104093	0.576998	grey	grey	5.05678	0.0195154	0.837845	0.957091	0.0311535	0.638352	0.962145	grey	grey	10.4713	-0.282565	0.380471	0.999696	0.325336	0.315538	0.964365	midnightblue	BF11	3.01743	0.184702	0.609065	0.86232	0.0279589	0.935484	0.999925	grey	grey	5.04025	0.0805159	0.825451	0.926197	-0.45147	0.339183	0.63664	blue	WF7
Hsp90b1|ENSMUSG00000020048	protein_coding	10	86690209	86705509	HSP90B1|ENSG00000166598	315.403	0.0782794	0.172014	0.657177	-0.0541822	0.171994	0.424632	blue	CE2	240.181	0.0328144	0.50084	0.907191	1.35856e-05	0.999606	0.999811	yellowgreen	CO11	285.925	-0.0182267	0.711001	0.915136	0.0672925	0.0742613	0.750435	pink	S4	129.73	0.0914359	0.543784	0.999696	-0.0905048	0.575678	0.969101	plum1	BF14	451.649	0.148311	0.337952	0.693076	0.0870647	0.643437	0.999925	midnightblue	L26	874.239	-0.480523	0.0271881	0.229078	0.245935	0.400131	0.686298	darkturquoise	WF14
Gm15344|ENSMUSG00000084899	processed_transcript	10	86692119	86693095	NA	21.4906	-0.074736	0.687449	0.932758	0.156725	0.138884	0.380859	lightgreen	CE10	15.8648	-0.0830704	0.621221	0.941797	0.159121	0.117191	0.595038	darkred	CO10	14.164	0.0550235	0.734432	0.925231	0.0596717	0.645182	0.963019	violet	S20	5.05647	-0.911291	0.189235	0.999696	-0.326159	0.55164	0.969101	grey	grey	13.9184	-0.768087	0.0553353	0.29027	-0.328935	0.359314	0.999925	brown	L15	30.6464	-1.04524	0.101703	0.398189	-0.251202	0.411665	0.692003	blue	WF7
Ttc41|ENSMUSG00000044937	protein_coding	10	86705811	86776843	NA	2.33101	-0.0549687	0.53947	0.883061	0.0555829	0.258475	0.526065	grey	grey	1.70771	-0.126296	0.18745	0.747036	0.116592	0.0278668	0.384883	black	CO3	2.00874	-0.0803892	0.350577	0.733343	-0.00332398	0.952745	0.995528	grey	grey	1.21514	0.329636	0.393949	0.999696	-0.314775	0.266218	0.961283	grey	grey	1.88189	0.155656	0.553863	0.838758	0.140346	0.56498	0.999925	midnightblue	L26	3.99425	0.2422	0.499866	0.74849	-0.152942	0.650143	0.83536	grey	grey
Fabp3-ps1|ENSMUSG00000056366	protein_coding	10	86731754	86732409	NA	NA	NA	NA	NA	NA	NA	NA	NA	NA	2.19647	0.159147	0.421233	0.882218	0.433032	0.00111169	0.109472	brown	CO18	NA	NA	NA	NA	NA	NA	NA	NA	NA	9.21957	0.120421	0.760922	0.999696	-1.44107	0.0196138	0.80883	grey	grey	NA	NA	NA	NA	NA	NA	NA	NA	NA	NA	NA	NA	NA	NA	NA	NA	NA	NA
Nt5dc3|ENSMUSG00000054027	protein_coding	10	86779005	86838389	NT5DC3|ENSG00000111696	70.1807	0.0140674	0.716961	0.938003	-0.0197457	0.402895	0.660048	turquoise	CE1	63.5139	0.0149847	0.761542	0.967414	-0.0572512	0.121678	0.600997	lightyellow	CO12	42.6963	0.00431423	0.964315	0.991385	0.033726	0.589802	0.951468	midnightblue	S8	5.14891	-0.0652917	0.854511	0.999696	0.773224	0.189861	0.961283	midnightblue	BF11	9.92371	-0.111269	0.483121	0.800327	-0.227817	0.213803	0.999925	grey	grey	16.8282	-0.365227	0.27458	0.58814	-0.320322	0.401304	0.686711	steelblue	WF12
Gm16268|ENSMUSG00000089959	antisense	10	86839094	86874954	NA	1.0228	NA	NA	NA	0.164777	0.2242	0.489739	grey	grey	NA	NA	NA	NA	NA	NA	NA	NA	NA	NA	NA	NA	NA	NA	NA	NA	NA	NA	NA	NA	NA	NA	NA	NA	NA	NA	NA	NA	NA	NA	NA	NA	NA	NA	NA	NA	NA	NA	NA	NA	NA	NA	NA	NA	NA
Stab2|ENSMUSG00000035459	protein_coding	10	86841198	87008025	STAB2|ENSG00000136011	NA	NA	NA	NA	NA	NA	NA	NA	NA	0.224145	-0.0883195	0.779206	0.971533	-0.253442	0.0935104	0.559408	grey	grey	0.30935	-0.537999	0.0227536	0.241245	-0.200822	0.195496	0.850456	grey	grey	0.0765713	-0.677	0.524074	0.999696	0.443111	0.495372	0.969101	midnightblue	BF11	21.6485	-0.202555	0.0532318	0.283739	-0.274847	0.0376814	0.999925	greenyellow	L17	0.413436	-1.56941	0.03067	0.240222	2.21809	0.134905	0.410239	greenyellow	WF6
Ascl1|ENSMUSG00000020052	protein_coding	10	87490819	87493660	ASCL1|ENSG00000139352	2.88885	-0.0195628	0.892536	0.980244	0.0497298	0.48245	0.722086	black	CE8	5.4556	-0.0935015	0.473964	0.900329	-0.107637	0.108105	0.581309	tan	CO23	4.84475	-0.0978749	0.551174	0.84745	0.0142364	0.888678	0.989322	sienna3	S24	0.717769	0.623931	0.366022	0.999696	-0.0471941	0.94334	0.997356	violet	BF17	NA	NA	NA	NA	NA	NA	NA	NA	NA	0.305422	0.98434	0.0246607	0.217474	0.589323	0.445705	0.716915	grey	grey
Pah|ENSMUSG00000020051	protein_coding	10	87521795	87584136	PAH|ENSG00000171759	NA	NA	NA	NA	NA	NA	NA	NA	NA	NA	NA	NA	NA	NA	NA	NA	NA	NA	NA	NA	NA	NA	NA	NA	NA	NA	NA	0.345204	0.154041	0.84378	0.999696	1.12483	0.220948	0.961283	darkolivegreen	BF6	1531.17	0.0402368	0.677393	0.895733	-0.0318428	0.738724	0.999925	grey	grey	2.11874	1.89974	0.00639302	0.109576	4.1295	0.0523952	0.258854	greenyellow	WF6
Igf1os|ENSMUSG00000058934	antisense	10	87826377	87863381	NA	NA	NA	NA	NA	NA	NA	NA	NA	NA	NA	NA	NA	NA	NA	NA	NA	NA	NA	NA	NA	NA	NA	NA	NA	NA	NA	NA	0.346766	NA	NA	NA	-0.91101	0.230013	0.961283	lightcyan	BF12	0.872631	-0.601759	0.162053	0.497812	0.113089	0.802645	0.999925	mediumpurple3	L27	0.258007	1.00673	0.0289522	0.233942	1.85071	0.00527379	0.0755302	greenyellow	WF6
Igf1|ENSMUSG00000020053	protein_coding	10	87858265	87937042	IGF1|ENSG00000017427	2.94198	-0.069971	0.550011	0.887136	0.0246293	0.696824	0.8613	turquoise	CE1	3.57517	0.133279	0.26567	0.813763	-0.0990884	0.158547	0.647971	lightcyan	CO15	1.51186	0.0625987	0.729315	0.922982	-0.013757	0.912607	0.99124	grey60	S25	18.7217	-0.28419	0.454734	0.999696	-0.706803	0.053114	0.950831	grey	grey	185.519	-0.207172	0.135586	0.456367	-0.11925	0.560703	0.999925	black	L5	25.0748	0.20951	0.450684	0.716589	1.46754	0.00461231	0.0698216	greenyellow	WF6
Pmch|ENSMUSG00000035383	protein_coding	10	88091072	88092375	PMCH|ENSG00000183395	NA	NA	NA	NA	NA	NA	NA	NA	NA	1.54024	NA	NA	NA	-0.958391	0.0384611	0.431644	royalblue	CO13	2.16397	-0.526551	0.41981	0.777155	0.133754	0.741577	0.972839	grey	grey	NA	NA	NA	NA	NA	NA	NA	NA	NA	NA	NA	NA	NA	NA	NA	NA	NA	NA	NA	NA	NA	NA	NA	NA	NA	NA	NA
Parpbp|ENSMUSG00000035365	protein_coding	10	88091432	88146941	PARPBP|ENSG00000185480	NA	NA	NA	NA	NA	NA	NA	NA	NA	0.376093	-0.334534	0.133237	0.691037	0.0853033	0.52898	0.885346	grey	grey	0.394997	-0.28061	0.246161	0.647784	0.0595298	0.61706	0.95616	grey	grey	0.237832	0.507794	0.550767	0.999696	1.32323	0.088672	0.961283	grey	grey	NA	NA	NA	NA	NA	NA	NA	NA	NA	1.08708	-1.03983	0.0463243	0.283446	-1.22936	0.0370881	0.218753	grey	grey
Nup37|ENSMUSG00000035351	protein_coding	10	88146992	88178388	NUP37|ENSG00000075188	10.7945	0.0293474	0.741692	0.947221	-0.0451097	0.354929	0.61815	black	CE8	9.23747	-0.0603914	0.414635	0.880219	-0.00875062	0.828303	0.969555	cyan	CO26	10.2361	-0.0835006	0.19361	0.591219	-0.0212835	0.579845	0.950828	salmon	S12	10.782	0.0815788	0.780619	0.999696	0.159191	0.58445	0.969101	midnightblue	BF11	10.0465	-0.162167	0.411914	0.748471	-0.217685	0.313947	0.999925	grey	grey	12.4081	0.0375887	0.855949	0.938997	-0.486729	0.0173938	0.151277	blue	WF7
Ccdc53|ENSMUSG00000020056	protein_coding	10	88201093	88246158	CCDC53|ENSG00000120860	8.35788	-0.0275457	0.493855	0.865481	0.0121288	0.662609	0.841797	blue	CE2	8.71904	-0.00333056	0.951255	0.991556	0.000852016	0.971756	0.995678	green	CO4	9.97193	-0.037607	0.351208	0.733562	-0.00810155	0.751004	0.97461	pink	S4	14.5688	-0.0810684	0.675622	0.999696	-0.148558	0.405038	0.968921	darkgrey	BF2	9.50048	-0.0266102	0.834798	0.954677	-0.0335555	0.793047	0.999925	turquoise	L18	17.7692	0.25231	0.401903	0.684724	-0.0341245	0.838646	0.931646	bisque4	WF11
Dram1|ENSMUSG00000020057	protein_coding	10	88322804	88379080	DRAM1|ENSG00000136048	0.93195	0.0433152	0.776645	0.955491	-0.0930372	0.3028	0.571099	pink	CE11	2.91242	0.13335	0.269563	0.815347	0.0309878	0.585551	0.906687	darkred	CO10	3.0748	0.0518962	0.650516	0.892014	-0.000622393	0.992064	0.998862	violet	S20	45.3967	0.0743353	0.756147	0.999696	-0.461399	0.191794	0.961283	lightcyan	BF12	0.832531	-0.263186	0.589808	0.853877	0.0281688	0.946286	0.999925	grey	grey	29.2085	0.371645	0.22985	0.548716	1.50459	0.000659483	0.0203905	grey	grey
Gnptab|ENSMUSG00000035311	protein_coding	10	88379132	88447329	GNPTAB|ENSG00000111670	41.0557	-0.0506753	0.0844369	0.520155	0.0372863	0.0451764	0.203887	turquoise	CE1	42.9406	0.0291878	0.191583	0.752566	-0.0170081	0.350378	0.797333	magenta	CO2	40.16	-0.0187377	0.60307	0.869588	0.0174237	0.392055	0.919917	grey	grey	18.4261	0.265688	0.385878	0.999696	0.315197	0.0512875	0.943862	darkgreen	BF3	5.79804	-0.135762	0.360558	0.711206	0.12487	0.393542	0.999925	grey	grey	20.1072	-0.224818	0.252344	0.569698	-0.128296	0.698972	0.862753	grey	grey
Gm16235|ENSMUSG00000087429	antisense	10	88444236	88449887	NA	NA	NA	NA	NA	NA	NA	NA	NA	NA	NA	NA	NA	NA	NA	NA	NA	NA	NA	NA	NA	NA	NA	NA	NA	NA	NA	NA	2.69476	0.0846371	0.912534	0.999696	0.019879	0.98571	0.999166	violet	BF17	NA	NA	NA	NA	NA	NA	NA	NA	NA	1.30463	0.812634	0.261571	0.57653	0.562962	0.364627	0.658454	grey	grey
Chpt1|ENSMUSG00000060002	protein_coding	10	88452745	88504073	CHPT1|ENSG00000111666	59.5028	-0.00816439	0.856581	0.974271	-0.0402272	0.240534	0.506687	magenta	CE3	22.5618	0.106092	0.00724275	0.240732	0.00423828	0.909737	0.983826	lightgreen	CO25	21.686	0.0614148	0.353688	0.73587	0.0627613	0.169909	0.8388	red	S16	407.601	-0.12205	0.556583	0.999696	-0.0839555	0.78835	0.988247	grey	grey	43.2404	-0.303185	0.0191043	0.164666	0.377983	0.00742495	0.561835	grey	grey	87.0202	0.912009	0.00377338	0.0826601	0.0693776	0.880392	0.950308	grey	grey
Sycp3|ENSMUSG00000020059	protein_coding	10	88459569	88473236	SYCP3|ENSG00000139351	1.19603	-0.479463	0.0906611	0.533812	-0.116178	0.437496	0.688015	grey	grey	1.19751	0.0595257	0.831097	0.980557	-0.0536533	0.754923	0.953606	grey	grey	1.5834	0.212105	0.363354	0.741812	-0.0576325	0.717104	0.971855	grey	grey	17.716	0.445021	0.222218	0.999696	-0.0767109	0.838123	0.991665	grey	grey	NA	NA	NA	NA	NA	NA	NA	NA	NA	6.021	0.450932	0.563636	0.788775	-0.788435	0.191557	0.487048	grey	grey
Mybpc1|ENSMUSG00000020061	protein_coding	10	88518279	88605152	MYBPC1|ENSG00000196091	56.5746	-0.236247	0.250116	0.73241	0.0655647	0.44678	0.695708	grey	grey	3.25792	-0.077202	0.707318	0.957803	-0.238229	0.0446981	0.452555	grey	grey	0.242444	NA	NA	NA	-0.382428	0.207631	0.852773	grey60	S25	22.369	0.202774	0.90623	0.999696	-0.225445	0.521893	0.969101	midnightblue	BF11	0.111438	4.36492	0.000905786	0.0234513	-0.17313	0.662972	0.999925	cyan	L29	1.31273	-1.34053	0.160741	0.47629	-0.862889	0.497143	0.749361	blue	WF7
Spic|ENSMUSG00000004359	protein_coding	10	88674772	88685015	SPIC|ENSG00000166211	NA	NA	NA	NA	NA	NA	NA	NA	NA	NA	NA	NA	NA	NA	NA	NA	NA	NA	NA	NA	NA	NA	NA	NA	NA	NA	NA	NA	NA	NA	NA	NA	NA	NA	NA	NA	1.05464	0.110656	0.777284	0.9358	-0.0687032	0.859188	0.999925	purple	L24	0.283567	0.623807	0.222955	0.541579	-0.0740467	0.912257	0.966456	grey	grey
Gm4925|ENSMUSG00000069540	transcribed_processed_pseudogene	10	88729541	88731101	NA	0.923192	-0.396017	0.0409839	0.407305	-0.273795	0.0522474	0.220905	grey	grey	0.844835	-0.0613634	0.77372	0.969421	0.0871259	0.468454	0.862159	grey	grey	1.19987	-0.0247133	0.881865	0.969092	-0.0649896	0.516553	0.940996	grey	grey	0.853049	0.287162	0.662595	0.999696	0.341994	0.591063	0.969101	grey	grey	NA	NA	NA	NA	NA	NA	NA	NA	NA	1.2808	0.939627	0.177663	0.494303	0.070871	0.863366	0.943033	grey	grey
Arl1|ENSMUSG00000060904	protein_coding	10	88730858	88744094	ARL1|ENSG00000120805	139.698	0.0239939	0.654443	0.922014	0.0331278	0.0772086	0.272964	black	CE8	143.082	0.0466759	0.208741	0.769094	0.0161078	0.404839	0.830187	cyan	CO26	122.235	-0.00436997	0.90816	0.977721	0.0318929	0.325804	0.898147	red	S16	75.5673	0.102269	0.517468	0.999696	0.150806	0.449362	0.968921	midnightblue	BF11	84.5088	-0.138904	0.151428	0.484017	0.0299249	0.832011	0.999925	grey	grey	123.655	-0.33245	0.136772	0.447492	0.132628	0.505071	0.754658	darkolivegreen	WF1
Utp20|ENSMUSG00000004356	protein_coding	10	88746607	88826814	UTP20|ENSG00000120800	13.7588	-0.0925238	0.00772297	0.192344	0.00242832	0.905072	0.96185	turquoise	CE1	10.4032	-0.0102668	0.822121	0.978247	-0.00684188	0.743881	0.951476	grey	grey	9.90064	-0.0724621	0.145967	0.528262	0.0141973	0.566202	0.950065	brown	S6	4.6854	0.170793	0.426014	0.999696	0.17582	0.558641	0.969101	midnightblue	BF11	5.47566	-0.0398806	0.820658	0.951158	-0.214262	0.226158	0.999925	green	L23	6.42073	-0.162682	0.509236	0.755007	-0.354147	0.0164729	0.147406	blue	WF7
Slc5a8|ENSMUSG00000020062	protein_coding	10	88885992	88929505	SLC5A8|ENSG00000256870	NA	NA	NA	NA	NA	NA	NA	NA	NA	NA	NA	NA	NA	NA	NA	NA	NA	NA	NA	NA	NA	NA	NA	NA	NA	NA	NA	0	NA	NA	NA	2.16684	0.273217	0.961283	grey	grey	NA	NA	NA	NA	NA	NA	NA	NA	NA	NA	NA	NA	NA	NA	NA	NA	NA	NA
Ano4|ENSMUSG00000035189	protein_coding	10	88948994	89344762	ANO4|ENSG00000151572	7.14471	0.0732324	0.344159	0.793732	0.103317	0.00498889	0.0549408	cyan	CE6	10.7929	-0.0228229	0.79383	0.97411	-0.0682064	0.0908493	0.555094	tan	CO23	8.82284	0.124444	0.225052	0.627729	-0.0043617	0.943762	0.994598	green	S28	0.128921	0.111531	0.89082	0.999696	0.0966473	0.893332	0.995969	plum1	BF14	NA	NA	NA	NA	NA	NA	NA	NA	NA	NA	NA	NA	NA	NA	NA	NA	NA	NA
Gas2l3|ENSMUSG00000074802	protein_coding	10	89408823	89443967	GAS2L3|ENSG00000139354	2.01693	0.171454	0.130335	0.608061	-0.0345888	0.507464	0.739728	turquoise	CE1	0.950021	0.162278	0.234752	0.791244	-0.221491	0.00103333	0.106829	green	CO4	0.834911	0.263724	0.0378384	0.298047	0.0590897	0.375806	0.91129	sienna3	S24	0.448726	0.142413	0.804653	0.999696	0.233861	0.613581	0.970337	plum1	BF14	0.739385	-0.550138	0.11861	0.4275	-0.434257	0.300444	0.999925	plum1	L14	0.933301	-0.120217	0.770634	0.901446	-1.81426	0.0133393	0.131906	darkmagenta	WF13
Nr1h4|ENSMUSG00000047638	protein_coding	10	89454234	89533585	NR1H4|ENSG00000012504	NA	NA	NA	NA	NA	NA	NA	NA	NA	NA	NA	NA	NA	NA	NA	NA	NA	NA	NA	NA	NA	NA	NA	NA	NA	NA	NA	0.512204	-0.65173	0.474617	0.999696	-1.01615	0.194925	0.961283	lightcyan	BF12	128.996	-0.511414	7.09416e-05	0.00402435	-0.133248	0.349762	0.999925	royalblue	L6	0.938683	-0.223563	0.535705	0.772381	0.674317	0.684545	0.853499	greenyellow	WF6
Slc17a8|ENSMUSG00000019935	protein_coding	10	89574020	89621253	SLC17A8|ENSG00000179520	NA	NA	NA	NA	NA	NA	NA	NA	NA	2.97859	-0.015928	0.925828	0.990494	0.163078	0.0682434	0.513281	salmon	CO21	8.46471	0.14631	0.37827	0.748641	-0.0532085	0.53802	0.946158	orange	S26	NA	NA	NA	NA	NA	NA	NA	NA	NA	5.17968	-1.95397	8.61533e-12	9.24823e-09	0.582006	0.0705744	0.999925	darkgrey	L1	NA	NA	NA	NA	NA	NA	NA	NA	NA
Scyl2|ENSMUSG00000069539	protein_coding	10	89638721	89686285	SCYL2|ENSG00000136021	19.4154	-0.0271318	0.419304	0.830277	0.0240664	0.148634	0.393887	turquoise	CE1	12.3159	0.00353128	0.922276	0.990004	-0.00213604	0.916371	0.986013	grey	grey	10.2407	-0.00412689	0.917992	0.980135	0.0333334	0.153263	0.829208	darkgreen	S7	9.6995	-0.00877604	0.963422	0.999696	0.356615	0.0516621	0.943862	midnightblue	BF11	8.72043	-0.278676	0.0173977	0.154573	-0.0609628	0.621901	0.999925	brown	L15	12.1574	-0.391574	0.234945	0.554845	-0.0604503	0.768777	0.89712	blue	WF7
1500026H17Rik|ENSMUSG00000097383	lincRNA	10	89686371	89700866	NA	3.04758	0.0650945	0.500715	0.868027	0.0466884	0.380297	0.641923	grey	grey	2.37086	0.160851	0.112248	0.657877	-0.0603301	0.24252	0.730922	green	CO4	1.79161	-0.0503182	0.642436	0.888087	0.0588357	0.394889	0.920932	brown	S6	1.28697	-0.277631	0.576071	0.999696	-0.283625	0.533309	0.969101	darkgrey	BF2	0.957122	0.141723	0.750247	0.925883	-0.0262632	0.943075	0.999925	grey	grey	0.792758	0.956916	0.0646914	0.329556	0.366436	0.593454	0.806124	grey	grey
Actr6|ENSMUSG00000019948	protein_coding	10	89711973	89732295	ACTR6|ENSG00000075089	39.6008	-0.0257739	0.751897	0.950374	-0.00896286	0.710136	0.869004	black	CE8	31.8903	0.0472118	0.371324	0.865308	-0.00401991	0.883502	0.97996	cyan	CO26	36.2364	0.019257	0.774079	0.939686	0.0212793	0.574406	0.950774	red	S16	27.1797	-0.299522	0.193692	0.999696	0.162906	0.355941	0.964629	grey	grey	17.0865	-0.436819	0.0124596	0.126361	-0.067285	0.625791	0.999925	grey	grey	21.5801	0.188321	0.46433	0.726578	-0.0633818	0.862384	0.942723	grey	grey
Uhrf1bp1l|ENSMUSG00000019951	protein_coding	10	89744991	89819869	UHRF1BP1L|ENSG00000111647	64.7321	0.0140995	0.688586	0.933206	0.0207837	0.142156	0.38574	turquoise	CE1	50.3191	0.0269928	0.257708	0.807255	-0.03452	0.0718208	0.519296	green	CO4	42.6914	-0.0521199	0.154028	0.539805	0.0358136	0.177162	0.845567	darkturquoise	S10	17.0701	-0.166941	0.55817	0.999696	0.114093	0.637249	0.972483	cyan	BF13	23.8405	-0.198337	0.144258	0.472176	-0.0619967	0.584045	0.999925	grey	grey	28.1015	0.0396111	0.893473	0.956169	0.0909073	0.582691	0.801361	grey	grey
Anks1b|ENSMUSG00000058589	protein_coding	10	89873509	90973300	ANKS1B|ENSG00000185046	63.9246	-0.0113173	0.783963	0.957601	0.0198016	0.296236	0.564999	turquoise	CE1	65.0692	-0.0309484	0.343686	0.855957	0.0210434	0.454835	0.855361	lightyellow	CO12	75.5186	-0.110419	0.0113545	0.171048	0.0297443	0.378833	0.912631	darkturquoise	S10	NA	NA	NA	NA	NA	NA	NA	NA	NA	NA	NA	NA	NA	NA	NA	NA	NA	NA	0.419901	-0.941425	0.154036	0.468093	0.83877	0.243895	0.547868	grey	grey
Apaf1|ENSMUSG00000019979	protein_coding	10	90989311	91082770	APAF1|ENSG00000120868	4.52169	0.0284361	0.637152	0.917648	-0.0141259	0.626173	0.81932	turquoise	CE1	4.27376	0.0163882	0.873227	0.986226	0.0493313	0.245063	0.732511	green	CO4	5.07994	-0.0168388	0.804145	0.948528	-0.0235191	0.5475	0.946414	brown	S6	1.51015	-0.112795	0.735306	0.999696	0.393543	0.115621	0.961283	darkgreen	BF3	0.932078	-0.100914	0.694793	0.903174	-0.183362	0.451648	0.999925	grey	grey	3.12451	-0.0585199	0.757275	0.894746	-0.182675	0.643213	0.831555	darkmagenta	WF13
Ikbip|ENSMUSG00000019975	protein_coding	10	91082940	91102607	IKBIP|ENSG00000166130	10.64	-0.0319814	0.490222	0.863768	-0.0900082	0.00313468	0.0409733	magenta	CE3	6.85462	-0.0187537	0.735767	0.962183	0.0230554	0.411193	0.833846	black	CO3	7.96324	-0.0242502	0.63212	0.883427	0.00507528	0.877737	0.988315	brown	S6	6.97641	0.145417	0.505179	0.999696	0.199178	0.385884	0.967445	grey	grey	1.45254	0.137283	0.647007	0.879336	0.216649	0.411152	0.999925	grey	grey	18.7706	-0.2506	0.270377	0.585047	0.353643	0.205117	0.505184	grey	grey
Slc25a3|ENSMUSG00000061904	protein_coding	10	91116574	91124059	SLC25A3|ENSG00000075415	288.61	0.100585	0.00655771	0.178823	-0.0302297	0.0162375	0.11336	blue	CE2	231.035	0.00719462	0.854055	0.981995	-0.0401186	0.0182426	0.332145	green	CO4	234.128	0.0677916	0.093497	0.443988	-0.00967315	0.619909	0.956871	pink	S4	185.224	-0.0939141	0.737253	0.999696	-0.0511224	0.810873	0.990262	black	BF9	127.777	0.114053	0.28578	0.645214	0.0249765	0.790937	0.999925	turquoise	L18	163.463	0.504154	0.109123	0.409904	-0.241822	0.135008	0.410309	grey	grey
Gm24119|ENSMUSG00000077167	snoRNA	10	91118291	91118536	NA	10.6403	0.0380076	0.843201	0.973263	0.0901304	0.338889	0.603561	grey	grey	9.93387	0.181909	0.324581	0.843144	-0.144062	0.126858	0.607408	darkorange	CO16	10.1447	0.531775	0.0279528	0.262646	-0.262386	0.0132786	0.538642	grey	grey	3.84164	-0.693153	0.493179	0.999696	0.554944	0.545827	0.969101	grey	grey	NA	NA	NA	NA	NA	NA	NA	NA	NA	3.01875	NA	NA	NA	-0.535695	0.28236	0.584247	grey	grey
Tmpo|ENSMUSG00000019961	protein_coding	10	91147571	91171582	TMPO|ENSG00000120802	41.2998	-0.179041	0.00210414	0.105308	-0.0692425	0.00441689	0.0509433	magenta	CE3	17.3914	-0.045413	0.345527	0.857157	-0.0445517	0.0994163	0.572949	black	CO3	18.0671	-0.0673548	0.276725	0.674366	0.00707108	0.835678	0.982093	cyan	S1	9.62627	0.0681018	0.760606	0.999696	0.390052	0.237901	0.961283	midnightblue	BF11	15.9222	-0.0177107	0.876813	0.967811	-0.15266	0.159245	0.999925	green	L23	27.1302	-0.179815	0.512633	0.756636	-0.401888	0.167244	0.455756	blue	WF7
Rmst|ENSMUSG00000097348	lincRNA	10	92071037	92165170	NA	1.11062	-0.0158918	0.902189	0.982851	0.0738427	0.232843	0.498352	grey	grey	1.17764	-0.237781	0.0937605	0.631014	0.111858	0.152363	0.638745	black	CO3	1.37045	0.342101	0.0142081	0.194019	0.050041	0.576194	0.950781	grey	grey	NA	NA	NA	NA	NA	NA	NA	NA	NA	NA	NA	NA	NA	NA	NA	NA	NA	NA	4.60033	-4.20079	0.00143942	0.0477023	-3.48116	0.00432658	0.0675442	steelblue	WF12
Gm27544|ENSMUSG00000098979	misc_RNA	10	92071661	92071815	NA	19.0402	0.0449194	0.75431	0.951265	0.057044	0.520896	0.749794	grey	grey	23.3728	-0.0736297	0.665683	0.95073	0.0136665	0.873016	0.976892	black	CO3	20.0045	0.505045	0.00371667	0.100849	0.168846	0.0641778	0.734484	grey	grey	NA	NA	NA	NA	NA	NA	NA	NA	NA	NA	NA	NA	NA	NA	NA	NA	NA	NA	64.504	-2.5843	0.118845	0.422135	-2.54591	0.0597361	0.276024	steelblue	WF12
Mir135a-2|ENSMUSG00000065524	miRNA	10	92072086	92072185	NA	5.5034	0.440844	0.148647	0.634322	NA	NA	NA	blue	CE2	7.36036	0.252778	0.378123	0.867794	NA	NA	NA	grey	grey	4.87822	0.386419	0.163288	0.552956	NA	NA	NA	grey	grey	NA	NA	NA	NA	NA	NA	NA	NA	NA	NA	NA	NA	NA	NA	NA	NA	NA	NA	10.5289	NA	NA	NA	-1.95855	0.0323784	0.205977	steelblue	WF12
Gm20757|ENSMUSG00000098040	lincRNA	10	92171301	92375373	NA	NA	NA	NA	NA	NA	NA	NA	NA	NA	NA	NA	NA	NA	NA	NA	NA	NA	NA	NA	NA	NA	NA	NA	NA	NA	NA	NA	NA	NA	NA	NA	NA	NA	NA	NA	NA	NA	NA	NA	NA	NA	NA	NA	NA	NA	3.62452	-0.697452	0.67668	0.853496	-0.302847	0.775129	0.900696	steelblue	WF12
Nedd1|ENSMUSG00000019988	protein_coding	10	92684746	92722420	NEDD1|ENSG00000139350	7.18154	-0.0785891	0.29812	0.768058	-0.0202147	0.548474	0.769069	magenta	CE3	3.75489	-0.0238804	0.743146	0.963576	0.0224469	0.587562	0.906687	black	CO3	3.97797	0.0414831	0.546158	0.844511	0.0413529	0.272119	0.885944	grey	grey	8.31448	-0.204338	0.431416	0.999696	0.162248	0.62207	0.97036	midnightblue	BF11	14.5938	-0.460872	0.000479838	0.0149134	0.178774	0.228572	0.999925	grey	grey	17.1878	-0.581579	0.10415	0.402257	-0.0694197	0.768863	0.89716	grey	grey
Cfap54|ENSMUSG00000020014	protein_coding	10	92775619	93081618	C12orf55|ENSG00000188596	0.875883	-0.00276993	0.990407	0.997768	0.0594964	0.662197	0.841533	grey	grey	3.58834	0.16395	0.30555	0.836694	0.0730724	0.616985	0.916369	grey	grey	3.26996	0.125722	0.399017	0.764817	0.0567307	0.600535	0.953072	grey	grey	0.481615	1.1669	0.012236	0.999696	1.11048	0.000645643	0.217782	grey	grey	0.0742447	-0.178825	0.81229	0.948822	0.440455	0.425601	0.999925	brown	L15	2.49966	0.220141	0.761734	0.897337	-1.96628	0.000142739	0.00749208	sienna3	WF2
Cdk17|ENSMUSG00000020015	protein_coding	10	93160876	93241342	CDK17|ENSG00000059758	126.701	0.0518471	0.48335	0.861189	0.0189411	0.488268	0.726898	black	CE8	186.959	-0.000688221	0.990003	0.998146	-0.00350095	0.892216	0.981715	cyan	CO26	224.183	-0.067353	0.341376	0.726889	-0.00690526	0.858374	0.98654	red	S16	25.6635	0.396909	0.14635	0.999696	0.29755	0.148814	0.961283	darkgreen	BF3	14.2294	-0.272697	0.0347089	0.228601	0.086027	0.508556	0.999925	black	L5	19.9545	0.093761	0.839151	0.931781	-0.845499	0.0486703	0.250489	blue	WF7
Elk3|ENSMUSG00000008398	protein_coding	10	93247414	93311135	ELK3|ENSG00000111145	6.30929	0.0221883	0.709884	0.936133	0.0278991	0.433266	0.684747	blue	CE2	6.63173	-0.0587953	0.363604	0.863056	0.0370147	0.30113	0.770332	paleturquoise	CO17	6.0552	-0.0612352	0.453167	0.796144	-0.004222	0.915697	0.991293	grey	grey	14.4022	0.298116	0.112732	0.999696	0.079611	0.695043	0.979953	grey	grey	5.56273	0.0159501	0.923537	0.979581	-0.249238	0.0854681	0.999925	purple	L24	18.3204	0.433114	0.0319002	0.245563	-0.494481	0.0228261	0.173545	grey	grey
Lta4h|ENSMUSG00000015889	protein_coding	10	93453396	93484896	LTA4H|ENSG00000111144	80.9504	0.0501153	0.0987556	0.553017	-0.00851595	0.615792	0.812884	blue	CE2	65.092	0.040879	0.265388	0.81319	-0.0365757	0.0518134	0.479806	green	CO4	71.8267	0.0824581	0.127851	0.50079	-0.0271415	0.418918	0.925246	magenta	S2	42.2064	-0.21349	0.241694	0.999696	-0.206989	0.209588	0.961283	darkgrey	BF2	40.7222	0.11989	0.330249	0.688368	-0.0149157	0.90649	0.999925	turquoise	L18	73.4463	0.116064	0.621508	0.825444	-0.0342685	0.906395	0.963381	bisque4	WF11
Hal|ENSMUSG00000020017	protein_coding	10	93488768	93519304	HAL|ENSG00000084110	0.234856	-0.747812	0.187976	0.673875	NA	NA	NA	grey	grey	NA	NA	NA	NA	NA	NA	NA	NA	NA	0.198964	0.337422	0.376732	0.747991	-0.262291	0.433085	0.929721	saddlebrown	S19	0.0908954	4.59777	1.35602e-05	0.00846832	4.80322	3.06592e-05	0.0488463	grey	grey	292.341	0.0606934	0.585853	0.853689	-0.119056	0.447014	0.999925	turquoise	L18	6.2011	1.63136	0.0989173	0.39539	3.40089	0.000168316	0.0082886	greenyellow	WF6
Amdhd1|ENSMUSG00000015890	protein_coding	10	93523338	93540033	AMDHD1|ENSG00000139344	NA	NA	NA	NA	NA	NA	NA	NA	NA	NA	NA	NA	NA	NA	NA	NA	NA	NA	NA	NA	NA	NA	NA	NA	NA	NA	NA	0.103853	NA	NA	NA	1.37522	0.115228	0.961283	grey	grey	278.644	0.074004	0.594695	0.855923	0.0416102	0.6734	0.999925	turquoise	L18	3.6234	1.40095	0.0754689	0.353268	3.76537	0.0263899	0.187304	greenyellow	WF6
Ccdc38|ENSMUSG00000036168	protein_coding	10	93540632	93584327	CCDC38|ENSG00000165972	NA	NA	NA	NA	NA	NA	NA	NA	NA	NA	NA	NA	NA	NA	NA	NA	NA	NA	NA	NA	NA	NA	NA	NA	NA	NA	NA	NA	NA	NA	NA	NA	NA	NA	NA	NA	0.300158	-0.186409	0.746591	0.92505	0.0776532	0.891879	0.999925	black	L5	NA	NA	NA	NA	NA	NA	NA	NA	NA
Snrpf|ENSMUSG00000020018	protein_coding	10	93583029	93589706	SNRPF|ENSG00000139343	47.6498	0.177565	0.0135915	0.254704	0.0189995	0.650724	0.835018	red	CE4	42.0451	-0.0671676	0.374641	0.865513	-0.0756188	0.212455	0.702287	green	CO4	37.9037	0.171506	0.00472917	0.113289	0.0212684	0.684752	0.967934	black	S9	13.4852	-0.149768	0.6684	0.999696	-0.310056	0.161529	0.961283	darkgrey	BF2	7.22088	0.158778	0.543686	0.833014	-0.0343031	0.920274	0.999925	turquoise	L18	21.8074	0.558278	0.304931	0.612598	-0.515954	0.060039	0.276767	brown	WF8
Ntn4|ENSMUSG00000020019	protein_coding	10	93640681	93747207	NTN4|ENSG00000074527	44.3564	-0.0287808	0.679804	0.930203	0.0316832	0.416249	0.671215	black	CE8	8.71823	-0.00244541	0.981547	0.996436	-0.069041	0.261845	0.741826	grey	grey	9.45182	0.274508	0.046553	0.328975	-0.0129757	0.881237	0.989322	grey60	S25	4.47885	-0.574996	0.0402842	0.999696	0.237484	0.43349	0.968921	midnightblue	BF11	5.37659	-0.0822982	0.671192	0.892131	-0.116356	0.659406	0.999925	greenyellow	L17	7.19368	-0.17443	0.520651	0.762146	-0.467756	0.454773	0.723479	grey	grey
Gm15963|ENSMUSG00000086891	sense_intronic	10	93726726	93728207	NA	1.74807	0.041808	0.853694	0.974271	-0.203114	0.28089	0.550814	turquoise	CE1	NA	NA	NA	NA	NA	NA	NA	NA	NA	NA	NA	NA	NA	NA	NA	NA	NA	NA	NA	NA	NA	NA	NA	NA	NA	NA	NA	NA	NA	NA	NA	NA	NA	NA	NA	NA	NA	NA	NA	NA	NA	NA	NA	NA	NA
Gm3571|ENSMUSG00000090610	pseudogene	10	93778611	93779772	NA	NA	NA	NA	NA	NA	NA	NA	NA	NA	0.494845	0.659997	0.0117725	0.308739	NA	NA	NA	green	CO4	NA	NA	NA	NA	NA	NA	NA	NA	NA	NA	NA	NA	NA	NA	NA	NA	NA	NA	2.35633	-0.59143	0.257907	0.616612	-0.331225	0.478333	0.999925	grey	grey	0.940599	NA	NA	NA	-0.691284	0.354618	0.650157	grey	grey
Metap2|ENSMUSG00000036112	protein_coding	10	93858489	93897093	METAP2|ENSG00000111142	53.4816	0.0817142	0.074908	0.502512	0.0307641	0.0612123	0.239024	black	CE8	38.4263	0.00738433	0.821195	0.977964	-0.0080132	0.626809	0.919653	cyan	CO26	40.9417	0.0830622	0.0244061	0.248476	0.0614542	0.00499215	0.39155	darkred	S30	32.8743	-0.041822	0.812588	0.999696	0.183523	0.468773	0.968921	midnightblue	BF11	21.2848	-0.0949301	0.369833	0.719707	-0.0116207	0.90997	0.999925	grey	grey	45.5451	0.152798	0.420316	0.696634	-0.302994	0.0693658	0.298925	brown	WF8
Vezt|ENSMUSG00000036099	protein_coding	10	93939165	94035817	VEZT|ENSG00000028203	14.7864	-0.0285226	0.409679	0.82769	0.0275747	0.160082	0.411348	turquoise	CE1	14.6088	0.0114023	0.776454	0.970256	0.00681661	0.738269	0.950332	midnightblue	CO8	13.0709	-0.00609654	0.87129	0.965993	0.00392626	0.838272	0.98296	brown	S6	2.09874	-0.0217245	0.92727	0.999696	0.118224	0.634044	0.972364	midnightblue	BF11	2.38174	-0.254432	0.0733694	0.334487	-0.0734462	0.699358	0.999925	grey	grey	4.90378	0.254895	0.318671	0.621799	0.253111	0.0996133	0.358527	bisque4	WF11
Fgd6|ENSMUSG00000020021	protein_coding	10	94036001	94145339	FGD6|ENSG00000180263	11.0205	-0.000896248	0.989483	0.997455	0.0542542	0.0663042	0.250439	turquoise	CE1	8.5617	-0.023053	0.759881	0.966594	0.0268583	0.422558	0.840671	blue	CO1	7.23078	-0.0220351	0.803096	0.948465	0.0190308	0.696896	0.9695	darkturquoise	S10	2.0407	0.224275	0.347971	0.999696	0.40421	0.205613	0.961283	midnightblue	BF11	14.8438	-0.608924	3.87312e-07	7.72135e-05	0.115855	0.451793	0.999925	black	L5	4.12723	-0.668775	0.111531	0.412832	0.321565	0.55562	0.787818	cyan	WF10
Nr2c1|ENSMUSG00000005897	protein_coding	10	94148023	94197211	NR2C1|ENSG00000120798	17.5293	-0.0693139	0.175407	0.661974	-0.00201271	0.932338	0.971513	turquoise	CE1	7.87643	-0.000577934	0.992119	0.998442	0.028483	0.406304	0.831172	grey	grey	9.6637	-0.0236098	0.694827	0.909086	-0.0329863	0.326236	0.898147	darkred	S30	8.79695	0.152955	0.487505	0.999696	0.209002	0.334547	0.964629	cyan	BF13	10.1155	-0.518674	0.000936654	0.0241162	0.193329	0.311308	0.999925	grey	grey	11.8308	-0.121596	0.670266	0.850621	-0.107458	0.501226	0.75183	blue	WF7
Ndufa12|ENSMUSG00000020022	protein_coding	10	94198955	94221443	NDUFA12|ENSG00000184752	117.46	0.112041	0.0482701	0.429986	0.0446411	0.118811	0.349267	red	CE4	108.476	0.0914317	0.0650545	0.58372	-0.0024549	0.917869	0.986013	green	CO4	107.635	0.150088	0.00154375	0.06483	0.0350615	0.330522	0.898768	black	S9	193.321	-0.29142	0.216791	0.999696	-0.144193	0.514001	0.969101	darkgrey	BF2	43.0699	0.321253	0.0162012	0.147535	0.0279	0.834699	0.999925	paleturquoise	L2	76.727	1.03881	0.0611068	0.319168	-0.839983	0.103886	0.366001	brown	WF8
Tmcc3|ENSMUSG00000020023	protein_coding	10	94311949	94590956	TMCC3|ENSG00000057704	26.1069	0.0495497	0.450198	0.848786	0.0737416	0.0187658	0.124723	cyan	CE6	19.2755	0.0836796	0.335592	0.850104	-0.0655007	0.116018	0.593343	tan	CO23	29.6822	-0.0264619	0.750178	0.930867	-0.0236275	0.627573	0.958566	green	S28	23.3593	-0.0098261	0.951453	0.999696	0.172281	0.293743	0.961283	darkgreen	BF3	5.24779	0.0761096	0.631642	0.873514	-0.2904	0.0829741	0.999925	purple	L24	18.8702	0.25952	0.103383	0.401455	0.542752	0.104082	0.36625	grey	grey
Tmcc3os|ENSMUSG00000086269	antisense	10	94567828	94612084	NA	0.550225	0.227225	0.268973	0.746558	-0.10351	0.390067	0.650399	grey	grey	NA	NA	NA	NA	NA	NA	NA	NA	NA	NA	NA	NA	NA	NA	NA	NA	NA	NA	NA	NA	NA	NA	NA	NA	NA	NA	NA	NA	NA	NA	NA	NA	NA	NA	NA	NA	NA	NA	NA	NA	NA	NA	NA	NA	NA
Cep83os|ENSMUSG00000097164	lincRNA	10	94673493	94688613	NA	15.6974	-0.0156126	0.925557	0.986332	-0.0310807	0.740402	0.88481	grey	grey	18.2945	-0.129573	0.263162	0.80975	-0.0212246	0.741035	0.95075	grey	grey	16.827	-0.146806	0.150512	0.534462	-0.113695	0.100921	0.789805	red	S16	4.14001	-0.476294	0.123555	0.999696	-0.61851	0.118441	0.961283	grey	grey	1.67467	-0.561059	0.0334971	0.223632	0.158329	0.776278	0.999925	grey	grey	11.7474	-0.73672	0.069926	0.341466	0.129006	0.844049	0.934627	grey	grey
Cep83|ENSMUSG00000020024	protein_coding	10	94688790	94790336	CCDC41|ENSG00000173588	32.0915	0.0542043	0.340622	0.793224	0.0452806	0.117048	0.345801	blue	CE2	39.6597	0.0330011	0.312792	0.83844	0.0103655	0.667838	0.931355	green	CO4	37.2626	0.00429196	0.890166	0.971339	0.010165	0.705848	0.970713	salmon	S12	7.60914	0.240766	0.348178	0.999696	0.396672	0.277544	0.961283	midnightblue	BF11	7.52616	-0.19912	0.250989	0.610093	0.133668	0.446858	0.999925	lightcyan	L13	16.5583	-0.522295	0.225669	0.544497	0.0575574	0.744403	0.884495	blue	WF7
Plxnc1|ENSMUSG00000074785	protein_coding	10	94790866	94944578	PLXNC1|ENSG00000136040	19.1095	-0.168392	0.0477691	0.428384	-0.00395213	0.888305	0.954783	turquoise	CE1	23.2219	-0.0189	0.820326	0.977698	-0.00565159	0.859491	0.974327	green	CO4	18.3084	0.00351751	0.961779	0.990778	-0.109009	0.0322653	0.644133	darkgreen	S7	0.522058	-0.352784	0.533681	0.999696	0.0831777	0.856499	0.994665	grey	grey	7.76022	-0.148014	0.345934	0.699481	-0.201713	0.275201	0.999925	black	L5	1.04413	-0.666111	0.0167716	0.179833	-1.53952	0.202593	0.502	darkmagenta	WF13
Cradd|ENSMUSG00000045867	protein_coding	10	95174746	95324097	CRADD|ENSG00000169372	14.069	-0.0236454	0.677905	0.929298	0.00089052	0.981017	0.991857	blue	CE2	9.5523	-0.0747941	0.182639	0.742463	-0.015998	0.640881	0.924047	grey	grey	14.7453	0.0390459	0.552771	0.847992	0.0667033	0.101752	0.789805	magenta	S2	11.7043	0.0261501	0.930026	0.999696	-0.135678	0.6426	0.974234	grey	grey	22.0229	-0.00363704	0.979191	0.993429	0.0741884	0.592262	0.999925	turquoise	L18	25.0152	0.0257012	0.946655	0.977733	-0.0064983	0.983646	0.992306	bisque4	WF11
Socs2|ENSMUSG00000020027	protein_coding	10	95385362	95417180	SOCS2|ENSG00000120833	6.81739	0.158092	0.131403	0.610485	-0.0469636	0.26573	0.534518	turquoise	CE1	7.32291	0.070216	0.249818	0.802729	-0.100693	0.0192173	0.335745	grey60	CO9	5.01687	0.0981062	0.354983	0.736082	-0.063979	0.360946	0.908267	tan	S11	1.74656	-0.285875	0.646933	0.999696	0.199227	0.487429	0.969101	grey	grey	4.63485	-0.925332	0.0731092	0.334285	-0.247978	0.673458	0.999925	orangered4	L16	3.24702	-0.333077	0.522992	0.764024	-1.88919	0.0282299	0.19359	grey	grey
5730420D15Rik|ENSMUSG00000097766	lincRNA	10	95417375	95428640	NA	NA	NA	NA	NA	NA	NA	NA	NA	NA	NA	NA	NA	NA	NA	NA	NA	NA	NA	NA	NA	NA	NA	NA	NA	NA	NA	NA	NA	NA	NA	NA	NA	NA	NA	NA	NA	0.810476	-0.710668	0.302155	0.662436	NA	NA	NA	grey	grey	NA	NA	NA	NA	NA	NA	NA	NA	NA
Mrpl42|ENSMUSG00000062981	protein_coding	10	95480806	95501927	MRPL42|ENSG00000198015	180.582	0.0542001	0.254576	0.736699	-0.017422	0.453051	0.700419	blue	CE2	143.731	-0.0291765	0.58569	0.936744	-0.0341519	0.199473	0.69062	green	CO4	147.989	0.136864	0.0223826	0.238785	0.0137228	0.728789	0.972436	pink	S4	526.716	-0.0367243	0.861621	0.999696	0.0857446	0.685006	0.978769	black	BF9	139.535	0.0881294	0.421491	0.756222	0.00205218	0.986267	0.999925	turquoise	L18	197.87	0.1661	0.641857	0.836927	-0.735393	0.163565	0.450871	blue	WF7
Ube2n|ENSMUSG00000074781	protein_coding	10	95515162	95545658	UBE2N|ENSG00000177889	123.119	0.0160542	0.740948	0.946991	0.0076092	0.561045	0.778269	black	CE8	106.539	0.0102214	0.764545	0.967631	-0.00859638	0.614903	0.915652	cyan	CO26	96.1195	-0.00737699	0.868038	0.964887	0.022796	0.405679	0.922297	red	S16	19.5164	0.0971793	0.545122	0.999696	0.145084	0.573129	0.969101	midnightblue	BF11	15.1346	-0.0664132	0.592464	0.854771	-0.0117617	0.927251	0.999925	darkred	L19	29.9414	-0.313384	0.0397875	0.265979	-0.0498213	0.691179	0.858151	blue	WF7
Nudt4|ENSMUSG00000020029	protein_coding	10	95547007	95564167	NUDT4|ENSG00000173598	159.676	0.0444426	0.262371	0.742977	-0.0252177	0.166111	0.418405	black	CE8	191.605	-0.00054923	0.988356	0.997814	0.0340912	0.28526	0.757048	sienna3	CO19	121.435	0.0988587	0.233176	0.635734	0.0176423	0.744467	0.973109	green	S28	147.601	0.495244	0.158431	0.999696	0.446107	0.0489341	0.938309	grey	grey	138.036	-0.108257	0.285894	0.645218	0.0654015	0.608885	0.999925	mediumpurple3	L27	143.087	0.104817	0.672362	0.851395	-0.277121	0.470343	0.733659	grey	grey
4732465J04Rik|ENSMUSG00000101517	lincRNA	10	95746077	95797236	NA	NA	NA	NA	NA	NA	NA	NA	NA	NA	NA	NA	NA	NA	NA	NA	NA	NA	NA	NA	NA	NA	NA	NA	NA	NA	NA	NA	NA	NA	NA	NA	NA	NA	NA	NA	NA	21.2634	-0.294439	0.0570952	0.294026	0.293107	0.10564	0.999925	turquoise	L18	NA	NA	NA	NA	NA	NA	NA	NA	NA
Eea1|ENSMUSG00000036499	protein_coding	10	95940663	96045518	EEA1|ENSG00000102189	31.5512	0.00573896	0.915849	0.983535	0.0084968	0.650528	0.834925	turquoise	CE1	20.5921	0.0266325	0.574607	0.932573	-0.0257861	0.140271	0.622198	sienna3	CO19	19.5686	-0.0192248	0.80952	0.949681	-0.00172497	0.95906	0.996011	cyan	S1	10.0056	-0.0930712	0.586222	0.999696	0.227827	0.299032	0.961283	midnightblue	BF11	12.2763	-0.347953	0.00334162	0.0560485	0.0720682	0.629191	0.999925	black	L5	11.2879	-0.127903	0.641505	0.836591	0.0735058	0.483974	0.741457	darkslateblue	WF9
Btg1|ENSMUSG00000036478	protein_coding	10	96617001	96622813	BTG1|ENSG00000133639	102.996	-0.0531147	0.525206	0.877489	-0.0707382	0.0312014	0.16628	lightgreen	CE10	16.9313	-0.0289617	0.784023	0.972419	-0.0218548	0.619031	0.916795	grey	grey	24.1199	-0.0769459	0.422689	0.778499	-0.0327872	0.604917	0.953748	grey60	S25	38.1116	-0.10255	0.623601	0.999696	-0.338245	0.264299	0.961283	grey	grey	22.4454	-0.074631	0.571478	0.846959	0.497213	0.0513635	0.999925	grey	grey	45.9743	0.429006	0.167266	0.482764	1.03608	1.13546e-10	1.25763e-07	greenyellow	WF6
Dcn|ENSMUSG00000019929	protein_coding	10	97479500	97518162	DCN|ENSG00000011465	39.5264	0.142166	0.276217	0.753286	0.0357135	0.606941	0.807985	royalblue	CE7	15.9692	0.278058	0.222799	0.782617	0.239506	0.140319	0.622198	lightcyan	CO15	11.683	-0.172404	0.340834	0.726359	-0.10373	0.382865	0.915408	darkolivegreen	S31	267.127	-0.144441	0.490402	0.999696	-0.194275	0.442632	0.968921	yellowgreen	BF10	169.236	0.121296	0.24596	0.605221	-0.0648915	0.6496	0.999925	turquoise	L18	609.801	-0.382684	0.067898	0.337408	1.18231	0.0372149	0.218753	darkolivegreen	WF1
Lum|ENSMUSG00000036446	protein_coding	10	97565501	97572703	LUM|ENSG00000139329	6.55111	-0.131272	0.32913	0.787424	0.0083412	0.91995	0.966312	grey	grey	3.49029	0.133281	0.566767	0.927217	0.455107	0.0141193	0.3056	lightcyan	CO15	1.7936	-0.870206	0.0021351	0.077043	-0.012954	0.929428	0.992609	darkolivegreen	S31	62.9907	0.0887576	0.842162	0.999696	0.197652	0.459178	0.968921	grey	grey	13.8579	-0.0281423	0.873391	0.967576	-0.471589	0.0348542	0.999925	greenyellow	L17	61.5937	-0.616431	0.039901	0.266298	-0.505448	0.455012	0.723479	grey	grey
Kera|ENSMUSG00000019932	protein_coding	10	97607205	97613688	KERA|ENSG00000139330	NA	NA	NA	NA	NA	NA	NA	NA	NA	NA	NA	NA	NA	NA	NA	NA	NA	NA	NA	NA	NA	NA	NA	NA	NA	NA	NA	0.0500461	NA	NA	NA	1.56046	0.362612	0.965165	grey	grey	NA	NA	NA	NA	NA	NA	NA	NA	NA	NA	NA	NA	NA	NA	NA	NA	NA	NA
Epyc|ENSMUSG00000019936	protein_coding	10	97644068	97682454	EPYC|ENSG00000083782	NA	NA	NA	NA	NA	NA	NA	NA	NA	NA	NA	NA	NA	NA	NA	NA	NA	NA	NA	NA	NA	NA	NA	NA	NA	NA	NA	NA	NA	NA	NA	NA	NA	NA	NA	NA	NA	NA	NA	NA	NA	NA	NA	NA	NA	0.836767	1.26587	0.274735	0.588248	0.142662	0.882359	0.951373	steelblue	WF12
Gm10754|ENSMUSG00000074776	protein_coding	10	97682102	97682416	NA	NA	NA	NA	NA	NA	NA	NA	NA	NA	NA	NA	NA	NA	NA	NA	NA	NA	NA	9.93849	-0.145362	0.518799	0.831239	0.102441	0.461878	0.930965	grey	grey	NA	NA	NA	NA	NA	NA	NA	NA	NA	NA	NA	NA	NA	NA	NA	NA	NA	NA	NA	NA	NA	NA	NA	NA	NA	NA	NA
Atp2b1|ENSMUSG00000019943	protein_coding	10	98915152	99026143	ATP2B1|ENSG00000070961	146.459	0.0616581	0.169015	0.654628	-0.0460099	0.0765115	0.271891	magenta	CE3	301.884	-0.0273622	0.660104	0.949652	-0.00553014	0.908013	0.983826	lightyellow	CO12	330.641	-0.303731	0.00347196	0.0974391	0.0359092	0.428857	0.927652	darkturquoise	S10	12.3172	-0.0545135	0.772724	0.999696	0.191348	0.527748	0.969101	midnightblue	BF11	14.1425	-0.0331947	0.779442	0.936505	0.0323886	0.786661	0.999925	grey	grey	50.8807	-0.0917242	0.564413	0.78914	0.13592	0.598013	0.808994	darkturquoise	WF14
Poc1b|ENSMUSG00000019952	protein_coding	10	99107036	99198074	POC1B|ENSG00000139323	8.86988	0.0425167	0.430258	0.836399	-0.015062	0.626272	0.819359	darkred	CE14	6.37855	-0.074806	0.159074	0.721026	0.0117506	0.666061	0.930774	grey	grey	6.47232	0.0193867	0.694885	0.909086	-0.0414812	0.148206	0.826402	blue	S17	5.08577	-0.0763668	0.74019	0.999696	0.0160002	0.939506	0.997356	grey	grey	4.17726	0.164964	0.402454	0.742694	-0.0162117	0.930849	0.999925	grey	grey	8.17648	0.226763	0.29678	0.606033	-0.0629901	0.720063	0.872812	grey	grey
Galnt4|ENSMUSG00000090035	protein_coding	10	99108159	99113247	GALNT4|ENSG00000257594	4.81076	0.047573	0.463081	0.853364	-0.00146739	0.967489	0.986361	grey	grey	3.19706	-0.0628321	0.45449	0.892756	0.0323562	0.3896	0.820957	grey	grey	3.496	0.00589558	0.938361	0.985044	-0.0427194	0.316738	0.892041	green	S28	4.01967	0.189962	0.440882	0.999696	0.00973454	0.960937	0.997356	darkgreen	BF3	9.45615	-0.192691	0.204178	0.555313	-0.159469	0.212627	0.999925	grey	grey	11.5116	-0.395629	0.162575	0.477981	0.444621	0.0928762	0.346871	darkolivegreen	WF1
Dusp6|ENSMUSG00000019960	protein_coding	10	99263231	99267488	DUSP6|ENSG00000139318	25.723	-0.0282317	0.670835	0.926986	-0.0482439	0.244192	0.510757	black	CE8	88.2556	-0.114687	0.474491	0.900709	-0.0737821	0.22991	0.719652	darkorange	CO16	52.1315	-0.340016	0.0367402	0.294753	0.0230004	0.772699	0.97744	violet	S20	34.3169	0.144081	0.842247	0.999696	-0.282734	0.30022	0.961283	grey	grey	24.4939	0.365746	0.0229517	0.180847	-0.209825	0.405071	0.999925	grey	grey	61.9918	-0.390224	0.294167	0.603799	-1.7527	0.000433514	0.0155563	sienna3	WF2
Gad1-ps|ENSMUSG00000090665	protein_coding	10	99443730	99447007	NA	NA	NA	NA	NA	NA	NA	NA	NA	NA	0.509535	-0.392457	0.0765768	0.607756	0.0193276	0.855022	0.973729	grey	grey	NA	NA	NA	NA	NA	NA	NA	NA	NA	NA	NA	NA	NA	NA	NA	NA	NA	NA	NA	NA	NA	NA	NA	NA	NA	NA	NA	NA	NA	NA	NA	NA	NA	NA	NA	NA
Csl|ENSMUSG00000046934	protein_coding	10	99757705	99759658	NA	NA	NA	NA	NA	NA	NA	NA	NA	NA	NA	NA	NA	NA	NA	NA	NA	NA	NA	NA	NA	NA	NA	NA	NA	NA	NA	NA	0.732364	-0.664052	0.351017	0.999696	NA	NA	NA	cyan	BF13	NA	NA	NA	NA	NA	NA	NA	NA	NA	NA	NA	NA	NA	NA	NA	NA	NA	NA
Kitl|ENSMUSG00000019966	protein_coding	10	100015630	100100413	KITLG|ENSG00000049130	109.898	0.074897	0.37304	0.810042	0.00553764	0.899057	0.959743	magenta	CE3	34.2468	-0.00629398	0.936759	0.991556	-0.0476224	0.217743	0.708726	lightgreen	CO25	32.7809	0.242385	0.0636738	0.375893	0.0540888	0.507691	0.937448	pink	S4	21.8443	0.0606742	0.790027	0.999696	0.256465	0.33054	0.964629	darkgreen	BF3	1.81306	-0.621483	0.00991574	0.111924	-0.300857	0.289473	0.999925	black	L5	22.3185	0.0316477	0.940633	0.976134	-0.45926	0.11437	0.380316	blue	WF7
Tmtc3|ENSMUSG00000036676	protein_coding	10	100443902	100487350	TMTC3|ENSG00000139324	11.3686	-0.0803796	0.147034	0.633881	-0.048169	0.0396993	0.189291	magenta	CE3	6.41098	0.0513037	0.250657	0.803711	-0.00243228	0.923826	0.986955	lightgreen	CO25	6.4749	-0.0396633	0.557181	0.849848	0.0390701	0.340472	0.90198	cyan	S1	4.3134	0.066161	0.75517	0.999696	0.628812	0.0326826	0.899308	midnightblue	BF11	2.95005	-0.517168	0.0017289	0.0368284	0.0202344	0.900426	0.999925	black	L5	8.26894	-0.445527	0.262354	0.577148	-0.159518	0.416588	0.695082	blue	WF7
Cep290|ENSMUSG00000019971	protein_coding	10	100488289	100573655	CEP290|ENSG00000198707	8.41257	0.0318454	0.703362	0.934415	-0.0295479	0.418345	0.672844	turquoise	CE1	5.46501	0.0334444	0.586957	0.937351	-0.0221076	0.476637	0.867335	darkturquoise	CO22	5.50398	-0.0325213	0.657261	0.895195	0.0646638	0.0876351	0.769832	brown	S6	1.03918	0.165077	0.621125	0.999696	0.29768	0.334944	0.964629	cyan	BF13	0.874504	-0.098698	0.723013	0.914773	0.162926	0.560601	0.999925	grey	grey	3.98065	-0.11553	0.609667	0.817629	-0.172589	0.547184	0.782427	grey	grey
4930430F08Rik|ENSMUSG00000046567	protein_coding	10	100572274	100589259	C12orf29|ENSG00000133641	37.4081	-0.063817	0.329388	0.787784	-0.0211624	0.341074	0.604963	magenta	CE3	21.7776	0.00475897	0.915848	0.989444	-0.00171487	0.951897	0.992854	cyan	CO26	22.8672	-0.0653514	0.241368	0.643996	0.00991707	0.748032	0.973999	red	S16	9.67056	0.350866	0.118382	0.999696	0.524449	0.0895303	0.961283	midnightblue	BF11	5.56446	-0.317045	0.123733	0.436365	0.1019	0.585779	0.999925	lightsteelblue1	L12	9.39272	-0.356509	0.435356	0.706145	-0.640872	0.0173029	0.150997	blue	WF7
Mgat4c|ENSMUSG00000019888	protein_coding	10	101681487	102391469	MGAT4C|ENSG00000182050	1.79468	-0.00544457	0.956443	0.991629	0.138881	0.0114762	0.0926596	cyan	CE6	3.34147	0.0248758	0.768667	0.968471	-0.0609542	0.112076	0.586384	grey	grey	4.36086	0.0220528	0.873524	0.966852	0.0857865	0.197486	0.850595	cyan	S1	NA	NA	NA	NA	NA	NA	NA	NA	NA	NA	NA	NA	NA	NA	NA	NA	NA	NA	NA	NA	NA	NA	NA	NA	NA	NA	NA
Nts|ENSMUSG00000019890	protein_coding	10	102481760	102490418	NTS|ENSG00000133636	1.74196	0.128245	0.680041	0.930203	-0.107528	0.593244	0.799059	magenta	CE3	7.75501	0.121877	0.717083	0.958857	-0.147772	0.406763	0.831409	grey	grey	39.4404	0.0742185	0.791389	0.945593	0.0841139	0.634719	0.961295	pink	S4	1.00765	-0.463045	0.552919	0.999696	-0.973593	0.341837	0.964629	grey	grey	NA	NA	NA	NA	NA	NA	NA	NA	NA	NA	NA	NA	NA	NA	NA	NA	NA	NA
Rassf9|ENSMUSG00000044921	protein_coding	10	102512222	102546560	RASSF9|ENSG00000198774	2.28213	-0.200539	0.151815	0.637013	-0.0456394	0.518034	0.74725	turquoise	CE1	1.67311	0.0512919	0.763098	0.967631	-0.0883127	0.252819	0.737444	grey	grey	2.17598	-0.0247938	0.890056	0.971339	0.111472	0.243638	0.872992	royalblue	S22	3.18659	0.389682	0.298798	0.999696	0.318325	0.449238	0.968921	grey	grey	NA	NA	NA	NA	NA	NA	NA	NA	NA	2.04663	0.380304	0.414071	0.692347	-1.18618	0.000257809	0.01097	blue	WF7
Alx1|ENSMUSG00000036602	protein_coding	10	103007846	103029054	ALX1|ENSG00000180318	NA	NA	NA	NA	NA	NA	NA	NA	NA	NA	NA	NA	NA	NA	NA	NA	NA	NA	NA	NA	NA	NA	NA	NA	NA	NA	NA	NA	NA	NA	NA	NA	NA	NA	NA	NA	NA	NA	NA	NA	NA	NA	NA	NA	NA	0.339808	NA	NA	NA	2.03372	0.0243207	0.178471	grey	grey
Lrriq1|ENSMUSG00000019892	protein_coding	10	103063198	103236322	LRRIQ1|ENSG00000133640	0.451984	-0.140449	0.463076	0.853364	0.0117142	0.927053	0.968543	lightcyan	CE13	0.981236	-0.107283	0.439031	0.887288	0.0938198	0.321764	0.782237	darkturquoise	CO22	0.732916	-0.121187	0.601303	0.868847	0.104484	0.326071	0.898147	brown	S6	NA	NA	NA	NA	NA	NA	NA	NA	NA	NA	NA	NA	NA	NA	NA	NA	NA	NA	0.342813	-2.2472	0.0911818	0.381118	-1.70734	0.14555	0.426697	red	WF4
Slc6a15|ENSMUSG00000019894	protein_coding	10	103367808	103419378	SLC6A15|ENSG00000072041	87.9614	0.0824775	0.115164	0.580407	-0.040907	0.0300274	0.162572	black	CE8	43.4467	0.0185715	0.694194	0.955775	-0.0131769	0.637684	0.923595	cyan	CO26	47.7406	-0.0655791	0.414481	0.775031	-0.00334827	0.93119	0.992642	darkgreen	S7	0.0487171	NA	NA	NA	-1.16715	0.216916	0.961283	plum1	BF14	NA	NA	NA	NA	NA	NA	NA	NA	NA	5.12103	-0.451529	0.557496	0.785284	-2.43768	0.00496073	0.0729585	grey	grey
Tmtc2|ENSMUSG00000036019	protein_coding	10	105187663	105574451	TMTC2|ENSG00000179104	21.4798	0.0802023	0.180906	0.66725	-0.0227845	0.425845	0.678637	turquoise	CE1	5.63778	-0.0684168	0.328651	0.846747	0.038227	0.317916	0.780712	grey	grey	6.06931	0.0731923	0.238838	0.641884	0.0698953	0.0583594	0.721626	cyan	S1	0.942114	0.189844	0.683192	0.999696	-0.0837607	0.789083	0.988247	plum1	BF14	2.60406	-0.304624	0.135732	0.456641	-0.435955	0.0800664	0.999925	grey	grey	4.24171	-0.785327	0.0931279	0.384531	-1.15382	0.0545103	0.264787	darkmagenta	WF13
Gm15662|ENSMUSG00000089855	unprocessed_pseudogene	10	105238134	105238292	NA	NA	NA	NA	NA	NA	NA	NA	NA	NA	NA	NA	NA	NA	NA	NA	NA	NA	NA	NA	NA	NA	NA	NA	NA	NA	NA	NA	6.039	0.226237	0.7791	0.999696	0.678695	0.355604	0.964629	plum1	BF14	5.63868	-0.326665	0.613334	0.864203	1.151	0.134112	0.999925	grey	grey	6.47924	NA	NA	NA	-0.0609432	0.946839	0.979468	grey	grey
Gm15666|ENSMUSG00000084399	processed_pseudogene	10	105506216	105507139	NA	1.29341	-0.0877565	0.784672	0.957601	-0.805766	0.142569	0.386249	turquoise	CE1	NA	NA	NA	NA	NA	NA	NA	NA	NA	NA	NA	NA	NA	NA	NA	NA	NA	NA	NA	NA	NA	NA	NA	NA	NA	NA	NA	NA	NA	NA	NA	NA	NA	NA	NA	NA	NA	NA	NA	NA	NA	NA	NA	NA	NA
Gm15663|ENSMUSG00000085282	processed_transcript	10	105573953	105583874	NA	14.4666	0.14478	0.0120075	0.24038	-0.101752	0.000698717	0.0166691	grey	grey	7.59225	0.0388355	0.572653	0.931885	-0.0347418	0.402596	0.828581	royalblue	CO13	7.52081	0.1035	0.190153	0.586577	-0.0253347	0.575371	0.950781	grey	grey	0.401885	0.797888	0.285098	0.999696	-1.13089	0.0645833	0.955547	grey	grey	0.202412	-0.471931	0.552665	0.838119	NA	NA	NA	violet	L30	2.20426	-0.629937	0.293621	0.603645	-1.15669	0.00136916	0.0332909	red	WF4
Mettl25|ENSMUSG00000036009	protein_coding	10	105763189	105841380	METTL25|ENSG00000127720	12.3359	-0.104988	0.118415	0.58498	0.038887	0.27089	0.54028	black	CE8	7.80609	0.0117948	0.87075	0.985771	-0.0234079	0.483077	0.867864	cyan	CO26	8.32075	0.0424813	0.55146	0.84745	0.0168191	0.708812	0.970792	pink	S4	4.40963	0.226883	0.448262	0.999696	-0.20252	0.424751	0.968921	grey	grey	2.59794	-0.300523	0.266551	0.625059	-0.0386749	0.895118	0.999925	royalblue	L6	6.14316	-0.00481582	0.9877	0.995008	-0.0915412	0.715832	0.870967	blue	WF7
Ccdc59|ENSMUSG00000019897	protein_coding	10	105841067	105847833	CCDC59|ENSG00000133773	29.8694	-0.0098425	0.846563	0.973497	0.0198379	0.293086	0.562288	black	CE8	20.9395	-0.0780453	0.0972423	0.640328	-0.0217949	0.418057	0.837949	black	CO3	22.0567	0.0297879	0.503578	0.824464	0.0219303	0.411375	0.924367	red	S16	9.71553	0.220222	0.288935	0.999696	-0.00269882	0.986435	0.999177	grey	grey	9.01476	-0.0883738	0.523774	0.820856	0.0716557	0.583657	0.999925	grey	grey	18.5991	0.21064	0.194447	0.513736	-0.0101548	0.940844	0.977062	grey	grey
C230021G24Rik|ENSMUSG00000097869	lincRNA	10	106466939	106470768	NA	0.756891	0.0067553	0.966428	0.99347	0.110523	0.187345	0.445105	turquoise	CE1	1.10652	-0.0035073	0.978581	0.996051	0.0398408	0.586179	0.906687	grey	grey	0.686054	0.101049	0.470592	0.804772	0.0168709	0.865261	0.98721	brown	S6	NA	NA	NA	NA	NA	NA	NA	NA	NA	NA	NA	NA	NA	NA	NA	NA	NA	NA	NA	NA	NA	NA	NA	NA	NA	NA	NA
Ppfia2|ENSMUSG00000053825	protein_coding	10	106470310	106933467	PPFIA2|ENSG00000139220	37.7198	-0.0184427	0.743397	0.947224	0.0128503	0.607625	0.808314	pink	CE11	38.5512	-0.0125806	0.813814	0.9768	0.00121604	0.964248	0.995219	lightyellow	CO12	25.2658	-0.111458	0.219959	0.622101	0.0732814	0.122371	0.804436	darkturquoise	S10	0.137608	-0.0266426	0.973159	0.999696	0.369293	0.575631	0.969101	plum1	BF14	0.111581	-0.534144	0.420315	0.755564	NA	NA	NA	grey	grey	0.255544	0.0208329	0.964587	0.986952	1.61294	0.0408945	0.228223	darkred	WF5
Acss3|ENSMUSG00000035948	protein_coding	10	106936164	107123668	ACSS3|ENSG00000111058	1.0498	-0.107993	0.512355	0.872485	0.0279382	0.733928	0.881459	turquoise	CE1	0.340993	-0.254815	0.346101	0.857203	0.182497	0.11479	0.591284	midnightblue	CO8	0.502424	-0.218841	0.36737	0.744097	0.249157	0.0875148	0.769768	grey	grey	33.3662	-0.260833	0.376826	0.999696	0.342076	0.184894	0.961283	cyan	BF13	7.92209	-0.0290498	0.878055	0.967811	0.322232	0.226562	0.999925	grey60	L4	15.5808	-0.211736	0.592108	0.80615	-0.607548	0.239609	0.543273	blue	WF7
Lin7a|ENSMUSG00000019906	protein_coding	10	107271843	107425143	LIN7A|ENSG00000111052	192.029	-0.0607802	0.282101	0.756797	-0.0215054	0.543749	0.765488	grey	grey	37.6846	0.0137408	0.837348	0.981002	-0.0189869	0.569498	0.899854	sienna3	CO19	32.4653	-0.0247919	0.79022	0.945202	0.0437429	0.517312	0.941632	darkturquoise	S10	1.04497	-0.0716849	0.834795	0.999696	0.536343	0.223098	0.961283	midnightblue	BF11	14.5149	0.00660126	0.962187	0.988757	-0.127198	0.404192	0.999925	skyblue3	L28	2.62542	-0.235115	0.539015	0.774393	1.16861	0.222749	0.525643	greenyellow	WF6
Myf5|ENSMUSG00000000435	protein_coding	10	107482908	107486134	MYF5|ENSG00000111049	NA	NA	NA	NA	NA	NA	NA	NA	NA	NA	NA	NA	NA	NA	NA	NA	NA	NA	NA	NA	NA	NA	NA	NA	NA	NA	NA	0.140781	-0.757202	0.564857	0.999696	-0.167102	0.76462	0.988247	midnightblue	BF11	NA	NA	NA	NA	NA	NA	NA	NA	NA	NA	NA	NA	NA	NA	NA	NA	NA	NA
Myf6|ENSMUSG00000035923	protein_coding	10	107492860	107494729	MYF6|ENSG00000111046	NA	NA	NA	NA	NA	NA	NA	NA	NA	NA	NA	NA	NA	NA	NA	NA	NA	NA	NA	NA	NA	NA	NA	NA	NA	NA	NA	3.21382	0.744644	0.59505	0.999696	-0.0398487	0.932339	0.997356	midnightblue	BF11	NA	NA	NA	NA	NA	NA	NA	NA	NA	NA	NA	NA	NA	NA	NA	NA	NA	NA
Ptprq|ENSMUSG00000035916	protein_coding	10	107517049	107720051	PTPRQ|ENSG00000139304	NA	NA	NA	NA	NA	NA	NA	NA	NA	NA	NA	NA	NA	NA	NA	NA	NA	NA	NA	NA	NA	NA	NA	NA	NA	NA	NA	NA	NA	NA	NA	NA	NA	NA	NA	NA	NA	NA	NA	NA	NA	NA	NA	NA	NA	0.109991	-1.01066	0.161474	0.476804	-1.72514	0.182766	0.475275	grey	grey
Otogl|ENSMUSG00000091455	protein_coding	10	107762223	107912134	OTOGL|ENSG00000165899	NA	NA	NA	NA	NA	NA	NA	NA	NA	0.178603	NA	NA	NA	-0.0949713	0.5723	0.9009	grey	grey	0.0645509	NA	NA	NA	0.12363	0.552637	0.946531	brown	S6	NA	NA	NA	NA	NA	NA	NA	NA	NA	NA	NA	NA	NA	NA	NA	NA	NA	NA	0.17849	NA	NA	NA	-0.0473867	0.937346	0.975924	grey	grey
Ppp1r12a|ENSMUSG00000019907	protein_coding	10	108162400	108277575	PPP1R12A|ENSG00000058272	53.8425	0.00843221	0.916935	0.983761	0.00733961	0.785567	0.906886	turquoise	CE1	56.3343	-0.0740909	0.212921	0.773914	-0.0624175	0.133112	0.616094	greenyellow	CO30	54.0425	-0.175707	0.016834	0.210132	0.0522566	0.367709	0.908883	brown	S6	15.2511	-0.124297	0.488307	0.999696	0.502929	0.0868261	0.959577	midnightblue	BF11	12.5994	-0.228199	0.115724	0.421547	0.0648237	0.685895	0.999925	grey	grey	39.0203	-0.283801	0.361534	0.654183	-0.0440464	0.840769	0.93284	grey	grey
Pawr|ENSMUSG00000035873	protein_coding	10	108332189	108414391	PAWR|ENSG00000177425	1.83898	-0.567138	0.00295254	0.12021	-0.0386779	0.671276	0.847287	magenta	CE3	3.36493	-0.245297	0.14238	0.704228	-0.0729619	0.454718	0.855361	lightgreen	CO25	3.0416	-0.375681	0.0181233	0.215721	0.00335563	0.976754	0.997101	grey	grey	3.60612	2.91344e-05	0.99994	0.999961	-0.0813343	0.797575	0.989069	plum1	BF14	9.00774	-0.266422	0.192904	0.540518	-0.398789	0.114688	0.999925	plum1	L14	22.2422	-0.566684	0.0884076	0.376928	0.360328	0.440967	0.713799	darkred	WF5
Syt1|ENSMUSG00000035864	protein_coding	10	108497650	109010982	SYT1|ENSG00000067715	227.375	-0.000639959	0.988551	0.997144	-0.0343523	0.25653	0.523604	pink	CE11	539.538	0.0160676	0.641728	0.945011	-0.0457498	0.00963352	0.269372	magenta	CO2	336.958	-0.0252014	0.666887	0.898295	0.00938261	0.768623	0.976964	red	S16	NA	NA	NA	NA	NA	NA	NA	NA	NA	5.40276	0.0146683	0.925725	0.98001	-0.457256	0.0595439	0.999925	grey	grey	1.73552	-1.98206	0.010203	0.140924	1.89662	0.219463	0.521542	greenyellow	WF6
Nav3|ENSMUSG00000020181	protein_coding	10	109682660	110456204	NAV3|ENSG00000067798	4.71588	0.144907	0.113139	0.578117	0.139787	0.00136871	0.0251497	turquoise	CE1	14.4993	0.0713375	0.14478	0.706008	-0.0194295	0.564119	0.898832	greenyellow	CO30	6.96218	-0.11979	0.13935	0.518196	0.0491288	0.249488	0.875884	brown	S6	0.584936	0.317404	0.55814	0.999696	0.401806	0.373325	0.966621	darkgreen	BF3	NA	NA	NA	NA	NA	NA	NA	NA	NA	1.87224	-0.64446	0.228135	0.546804	0.866396	0.268562	0.572141	grey	grey
E2f7|ENSMUSG00000020185	protein_coding	10	110745439	110787384	E2F7|ENSG00000165891	0.524879	-0.0850071	0.626064	0.913464	-0.00675801	0.941385	0.975889	grey	grey	0.190282	-0.1033	0.672234	0.953232	-0.378648	0.00165246	0.1353	grey	grey	0.186111	0.234596	0.31958	0.709609	0.171272	0.233811	0.867783	sienna3	S24	0.394549	0.444115	0.480399	0.999696	-0.1196	0.813618	0.990262	grey	grey	0.118863	NA	NA	NA	0.0614265	0.939735	0.999925	black	L5	0.543946	0.268838	0.40758	0.688511	-1.06022	0.0696571	0.299524	darkmagenta	WF13
Csrp2|ENSMUSG00000020186	protein_coding	10	110920177	110939599	CSRP2|ENSG00000175183	11.7638	0.0479235	0.576381	0.896593	0.0194871	0.738121	0.883393	lightcyan	CE13	13.0892	0.0667201	0.449058	0.889181	0.0998604	0.100111	0.574027	lightcyan	CO15	18.8461	0.134765	0.328776	0.716814	0.0757679	0.199168	0.850791	black	S9	101.982	-0.0949931	0.726167	0.999696	-0.451194	0.0976682	0.961283	darkgrey	BF2	60.8088	0.0835482	0.603491	0.860541	-0.0670987	0.630588	0.999925	turquoise	L18	85.4835	-0.0606391	0.899933	0.959102	-0.381224	0.130932	0.404685	grey	grey
Zdhhc17|ENSMUSG00000035798	protein_coding	10	110941782	111010066	ZDHHC17|ENSG00000186908	154.245	-0.0372435	0.114271	0.578765	-0.0163271	0.255986	0.52321	magenta	CE3	91.3307	-0.00597773	0.845804	0.98135	-0.0266613	0.101281	0.57508	cyan	CO26	90.2991	-0.0408162	0.25452	0.653613	-0.0116755	0.563351	0.949968	darkturquoise	S10	17.8848	0.174345	0.253534	0.999696	0.370682	0.13216	0.961283	darkgreen	BF3	7.33153	-0.294704	0.0578946	0.295335	0.101779	0.450197	0.999925	black	L5	14.1466	0.0195253	0.946524	0.977718	-0.360593	0.12607	0.397069	grey	grey
Gm5428|ENSMUSG00000091086	protein_coding	10	111125851	111126738	NA	NA	NA	NA	NA	NA	NA	NA	NA	NA	1.07762	0.367858	0.10644	0.650679	NA	NA	NA	brown	CO18	1.20194	-0.242311	0.371747	0.745725	NA	NA	NA	brown	S6	0.602079	NA	NA	NA	-0.373304	0.632372	0.972207	grey	grey	NA	NA	NA	NA	NA	NA	NA	NA	NA	1.97489	0.000698853	0.999108	0.999661	0.248142	0.578065	0.799208	grey	grey
Osbpl8|ENSMUSG00000020189	protein_coding	10	111164802	111297247	OSBPL8|ENSG00000091039	48.5899	-0.0321702	0.610924	0.9092	-0.0529772	0.0431811	0.199022	magenta	CE3	49.8027	0.0452498	0.537309	0.919893	-0.00476721	0.894662	0.981863	lightgreen	CO25	75.7283	0.00368079	0.966506	0.992085	0.0420613	0.390302	0.918929	darkturquoise	S10	9.30384	0.0467053	0.800374	0.999696	0.380709	0.123073	0.961283	midnightblue	BF11	13.421	-0.186064	0.161533	0.497065	-0.107703	0.480899	0.999925	grey	grey	14.5419	-0.241562	0.470112	0.72938	0.31665	0.135628	0.410836	darkred	WF5
Bbs10|ENSMUSG00000035759	protein_coding	10	111298679	111301736	BBS10|ENSG00000179941	6.55812	0.0588994	0.358907	0.803036	0.0998483	0.00787481	0.0733654	black	CE8	5.6589	-0.137149	0.0859404	0.623931	-0.014019	0.742157	0.950839	cyan	CO26	6.20116	-0.0684133	0.272004	0.669866	0.0181112	0.627328	0.958449	grey	grey	4.47999	0.230663	0.524007	0.999696	-0.387281	0.128231	0.961283	grey	grey	5.23523	-0.316888	0.165101	0.502717	0.224069	0.282926	0.999925	darkgrey	L1	4.94543	0.385862	0.120366	0.424486	-0.197588	0.371767	0.663218	grey	grey
Nap1l1|ENSMUSG00000058799	protein_coding	10	111473192	111498142	NAP1L1|ENSG00000187109	101.653	0.0642418	0.180084	0.666094	-0.0164067	0.419697	0.673972	black	CE8	171.585	0.022882	0.654546	0.948972	-0.0220229	0.262103	0.742224	cyan	CO26	180.072	0.0321091	0.510734	0.828578	-0.0309994	0.301238	0.888877	red	S16	32.8986	0.122986	0.682167	0.999696	-0.170469	0.534462	0.969101	plum1	BF14	23.0797	-0.307788	0.00643295	0.0862361	0.0290647	0.809763	0.999925	royalblue	L6	63.4855	0.461705	0.208821	0.527553	0.815306	0.00975347	0.107879	greenyellow	WF6
Gm25117|ENSMUSG00000087819	snoRNA	10	111481493	111481636	NA	NA	NA	NA	NA	NA	NA	NA	NA	NA	6.97579	NA	NA	NA	-0.0319711	0.800814	0.964438	grey	grey	NA	NA	NA	NA	NA	NA	NA	NA	NA	NA	NA	NA	NA	NA	NA	NA	NA	NA	NA	NA	NA	NA	NA	NA	NA	NA	NA	NA	NA	NA	NA	NA	NA	NA	NA	NA
Phlda1|ENSMUSG00000020205	protein_coding	10	111506286	111508645	PHLDA1|ENSG00000139289	12.4102	0.208198	0.0477487	0.428384	0.0113324	0.824951	0.927817	black	CE8	32.467	-0.0502948	0.495812	0.90556	-0.130627	0.00158473	0.132469	darkmagenta	CO31	31.4144	0.0912016	0.335077	0.722301	-0.025702	0.631398	0.960212	violet	S20	4.94959	0.338097	0.319575	0.999696	-0.92362	0.0365628	0.926455	grey	grey	59.2055	0.765833	0.0572082	0.294103	-1.23832	3.83932e-05	0.0121022	grey	grey	51.6586	-0.043478	0.884915	0.952453	-0.307417	0.466578	0.731967	steelblue	WF12
Gm28592|ENSMUSG00000100113	lincRNA	10	111506575	111507662	NA	1.54272	0.302285	0.257759	0.738721	NA	NA	NA	grey	grey	1.60095	-0.414142	0.0469955	0.521911	0.138659	0.228119	0.718759	grey	grey	1.94935	0.250083	0.149061	0.533101	-0.184909	0.104923	0.790458	grey	grey	NA	NA	NA	NA	NA	NA	NA	NA	NA	NA	NA	NA	NA	NA	NA	NA	NA	NA	NA	NA	NA	NA	NA	NA	NA	NA	NA
Krr1|ENSMUSG00000063334	protein_coding	10	111972664	111988432	KRR1|ENSG00000111615	32.092	-0.0332809	0.481117	0.860757	-0.0207834	0.186895	0.444227	black	CE8	22.8011	-0.040782	0.286433	0.825548	-0.0160445	0.342738	0.79515	green	CO4	23.4987	-0.0674909	0.0467699	0.32977	-0.00316617	0.888956	0.989322	salmon	S12	10.0558	0.136106	0.484723	0.999696	0.198789	0.471762	0.968921	midnightblue	BF11	8.70896	-0.0491421	0.693068	0.902821	-0.0488514	0.738496	0.999925	brown	L15	12.4122	0.10795	0.406793	0.688044	-0.326526	0.0236829	0.176511	grey	grey
Glipr1|ENSMUSG00000056888	protein_coding	10	111985448	112002631	GLIPR1|ENSG00000139278	NA	NA	NA	NA	NA	NA	NA	NA	NA	1.95713	0.477957	0.089947	0.62768	-0.149734	0.271389	0.748692	grey	grey	0.949174	-0.195142	0.501945	0.823088	-0.376444	0.0638083	0.733247	grey	grey	1.27736	-0.0826571	0.929946	0.999696	-0.219774	0.794926	0.988247	grey	grey	0.888644	0.0530966	0.923459	0.979581	0.0392984	0.945037	0.999925	grey	grey	2.63899	0.0967103	0.831128	0.928456	-0.641462	0.175519	0.465959	red	WF4
Caps2|ENSMUSG00000035694	protein_coding	10	112163621	112216555	CAPS2|ENSG00000180881	0.387092	-0.106009	0.649869	0.920965	-0.24348	0.0833527	0.284913	grey	grey	0.399333	-0.178342	0.483153	0.904103	-0.209994	0.0982746	0.571302	grey	grey	0.499663	0.374022	0.182101	0.576819	-0.0793049	0.559759	0.948819	grey	grey	NA	NA	NA	NA	NA	NA	NA	NA	NA	NA	NA	NA	NA	NA	NA	NA	NA	NA	2.32398	-1.69664	0.00747334	0.118875	-0.468117	0.639476	0.829391	grey	grey
Kcnc2|ENSMUSG00000035681	protein_coding	10	112271123	112466304	KCNC2|ENSG00000166006	4.77055	-0.0189536	0.905397	0.982851	0.0988442	0.25075	0.517455	grey	grey	59.4024	0.0772217	0.199505	0.761217	-0.0412744	0.256721	0.739437	green	CO4	23.3839	0.261329	0.250648	0.650316	-0.25393	0.123722	0.806109	midnightblue	S8	0.525483	0.706225	0.184244	0.999696	0.0859899	0.844224	0.992739	grey	grey	NA	NA	NA	NA	NA	NA	NA	NA	NA	1.81234	0.312016	0.341509	0.63936	0.231196	0.723614	0.874331	steelblue	WF12
Atxn7l3b|ENSMUSG00000074748	protein_coding	10	112925430	112929001	ATXN7L3B|ENSG00000253719	178.045	0.132781	0.043234	0.412316	0.00849387	0.702054	0.864733	black	CE8	169.505	0.0216106	0.53745	0.919893	-0.0059874	0.736136	0.950212	grey60	CO9	168.219	-0.00428134	0.927222	0.982368	0.0442496	0.135785	0.820766	cyan	S1	37.301	0.11501	0.535154	0.999696	-0.0861742	0.653864	0.976335	grey	grey	66.8621	0.0384615	0.712581	0.910546	-0.0574985	0.561862	0.999925	grey	grey	77.426	0.297578	0.138665	0.44911	0.225618	0.316713	0.616477	greenyellow	WF6
Trhde|ENSMUSG00000050663	protein_coding	10	114398823	114802307	TRHDE|ENSG00000072657	23.2249	-0.0756703	0.253207	0.73495	0.060508	0.0671481	0.251965	turquoise	CE1	10.0424	0.0291422	0.732346	0.961126	-0.00417445	0.933553	0.989228	green	CO4	4.81366	-0.0971541	0.620586	0.878141	0.152617	0.238511	0.86906	grey	grey	0.658435	0.454304	0.545354	0.999696	-0.294512	0.442619	0.968921	lightcyan	BF12	0.42452	-0.193045	0.799076	0.94342	0.999829	0.0127626	0.718627	brown	L15	0.363805	0.20087	0.424133	0.698343	1.16931	0.0241514	0.177899	grey	grey
Gm15723|ENSMUSG00000084865	antisense	10	114801726	114816831	NA	27.3206	0.0320439	0.842519	0.97289	0.209544	0.0443891	0.201729	midnightblue	CE5	2.97491	0.238926	0.428684	0.884963	0.170154	0.280408	0.754351	grey	grey	1.32004	NA	NA	NA	0.222082	0.401073	0.922297	grey60	S25	NA	NA	NA	NA	NA	NA	NA	NA	NA	0.162646	NA	NA	NA	0.813569	0.208933	0.999925	brown	L15	0.751768	0.116391	0.909106	0.963251	0.816747	0.225594	0.528658	cyan	WF10
Tph2|ENSMUSG00000006764	protein_coding	10	115078641	115185022	TPH2|ENSG00000139287	0.831101	0.253285	0.514777	0.873221	0.437473	0.0235795	0.141442	grey	grey	1.06275	-0.0267355	0.892861	0.987805	0.176765	0.0572046	0.496701	green	CO4	0.663976	-0.0991028	0.609878	0.873885	0.237576	0.108202	0.791933	grey	grey	NA	NA	NA	NA	NA	NA	NA	NA	NA	NA	NA	NA	NA	NA	NA	NA	NA	NA	0.0763175	NA	NA	NA	3.02183	0.00344475	0.0586879	grey	grey
Tbc1d15|ENSMUSG00000020130	protein_coding	10	115197877	115251493	TBC1D15|ENSG00000121749	57.602	-0.0944939	0.0395964	0.401677	-0.000781358	0.967705	0.986361	magenta	CE3	30.6998	0.0573062	0.254019	0.804615	0.0227188	0.24358	0.730922	cyan	CO26	33.5458	-0.141356	0.0106141	0.165981	0.04005	0.0880398	0.771595	red	S16	29.8487	-0.120628	0.448816	0.999696	0.238363	0.317931	0.964365	midnightblue	BF11	40.2441	-0.435434	0.00112846	0.0277663	-0.0481322	0.617829	0.999925	darkgrey	L1	38.2454	-0.177626	0.505366	0.751857	0.125549	0.55971	0.789593	cyan	WF10
Rab21|ENSMUSG00000020132	protein_coding	10	115289863	115315591	RAB21|ENSG00000080371	145.641	-0.0594346	0.250265	0.73254	-0.0623646	0.000507289	0.013561	magenta	CE3	91.0003	0.071055	0.083569	0.619301	-0.0193571	0.385185	0.81852	lightgreen	CO25	100.005	-0.0302236	0.586405	0.862927	0.00770516	0.764635	0.976176	red	S16	73.7952	-0.0390019	0.782557	0.999696	0.391197	0.121867	0.961283	midnightblue	BF11	43.9053	-0.180772	0.151869	0.484529	0.0373446	0.774426	0.999925	brown	L15	70.9804	-0.0819066	0.767897	0.900184	-0.176548	0.550555	0.784633	blue	WF7
Tmem19|ENSMUSG00000069520	protein_coding	10	115340739	115362262	TMEM19|ENSG00000139291	37.6081	0.00942312	0.8035	0.963885	0.0170868	0.407219	0.663729	black	CE8	41.6963	0.0606263	0.0528698	0.543338	-0.0102834	0.63297	0.921726	green	CO4	40.2728	0.0501568	0.233667	0.636048	-0.0516558	0.0548638	0.721626	grey	grey	19.544	0.048824	0.788451	0.999696	-0.0161987	0.940311	0.997356	grey	grey	90.3751	-0.0562335	0.655035	0.882827	0.188716	0.138384	0.999925	darkturquoise	L8	33.4096	0.295752	0.233219	0.552608	0.758548	0.127552	0.399527	greenyellow	WF6
Thap2|ENSMUSG00000020137	protein_coding	10	115369966	115384435	THAP2|ENSG00000173451	26.77	-0.0279693	0.597118	0.904599	-0.0623818	0.00916325	0.080697	turquoise	CE1	12.4019	0.131945	0.0105528	0.290448	-0.00841686	0.76484	0.955169	violet	CO20	13.1452	-0.0503393	0.368958	0.744602	-0.0224573	0.438483	0.929942	brown	S6	9.84908	-0.0386168	0.851872	0.999696	0.397692	0.250388	0.961283	midnightblue	BF11	6.28957	-0.450017	0.0127906	0.127994	-0.0305056	0.890955	0.999925	brown	L15	9.01919	-0.184243	0.523828	0.764411	-0.477782	0.106783	0.370031	blue	WF7
Zfc3h1|ENSMUSG00000034163	protein_coding	10	115384959	115432772	ZFC3H1|ENSG00000133858	46.0983	-0.049879	0.330904	0.788733	-0.0211469	0.434015	0.685498	turquoise	CE1	34.8727	-0.00561856	0.891036	0.987416	0.0143009	0.574149	0.901943	black	CO3	30.2129	-0.0628592	0.243066	0.645187	-0.00931723	0.788402	0.97811	brown	S6	11.8888	0.0198757	0.904626	0.999696	0.110814	0.534546	0.969101	midnightblue	BF11	14.3457	-0.270903	0.0327557	0.220824	0.071943	0.501831	0.999925	black	L5	26.5705	-0.26488	0.346161	0.643809	-0.0518013	0.63164	0.825834	blue	WF7
Lgr5|ENSMUSG00000020140	protein_coding	10	115450311	115587780	LGR5|ENSG00000139292	5.58577	0.0769953	0.404795	0.82465	0.0360476	0.506782	0.73935	grey	grey	1.11906	0.114428	0.754564	0.965225	-0.38969	0.0465073	0.458827	darkgrey	CO27	1.15318	0.319733	0.202493	0.601733	-0.164448	0.38798	0.918554	grey60	S25	0.00962102	NA	NA	NA	-1.14621	0.257893	0.961283	plum1	BF14	1.98207	0.100009	0.61734	0.866443	-0.156909	0.529296	0.999925	grey	grey	0.161972	-1.45947	0.201181	0.519766	-2.39632	0.115876	0.38271	darkmagenta	WF13
A930009A15Rik|ENSMUSG00000092210	protein_coding	10	115569986	115582448	NA	1.31947	0.204403	0.296517	0.767572	0.10898	0.377482	0.639321	grey	grey	1.92497	0.222784	0.221535	0.782396	-0.0435837	0.685219	0.938456	tan	CO23	2.22457	0.254387	0.0834388	0.421761	-0.0986054	0.251063	0.876861	lightcyan	S15	NA	NA	NA	NA	NA	NA	NA	NA	NA	NA	NA	NA	NA	NA	NA	NA	NA	NA	NA	NA	NA	NA	NA	NA	NA	NA	NA
Tspan8|ENSMUSG00000034127	protein_coding	10	115817284	115849893	TSPAN8|ENSG00000127324	1.22586	-0.00921259	0.976091	0.994534	-0.216505	0.263429	0.531606	royalblue	CE7	NA	NA	NA	NA	NA	NA	NA	NA	NA	NA	NA	NA	NA	NA	NA	NA	NA	NA	3.38411	-0.441304	0.400287	0.999696	-0.192843	0.762294	0.988247	midnightblue	BF11	1.78227	-0.320094	0.487035	0.802112	0.176314	0.656949	0.999925	grey	grey	1.79775	0.891173	0.343715	0.641733	-1.43491	0.10659	0.369692	darkmagenta	WF13
Ptprr|ENSMUSG00000020151	protein_coding	10	116018213	116274932	PTPRR|ENSG00000153233	73.1372	-0.028917	0.625795	0.913464	0.0293368	0.25657	0.523604	grey	grey	9.66207	0.0107653	0.855377	0.982328	-0.071063	0.0245381	0.367898	magenta	CO2	9.78889	-0.0330332	0.653196	0.893143	-0.0653477	0.360563	0.908267	skyblue3	S14	0.525679	-0.27943	0.597353	0.999696	0.205885	0.733745	0.98586	plum1	BF14	NA	NA	NA	NA	NA	NA	NA	NA	NA	0.525231	0.13989	0.750329	0.891861	-0.269421	0.709296	0.867341	grey	grey
Ptprb|ENSMUSG00000020154	protein_coding	10	116301374	116389538	PTPRB|ENSG00000127329	13.089	0.0735758	0.135445	0.6184	-0.0340163	0.239847	0.505818	turquoise	CE1	12.0767	0.0789214	0.207336	0.767725	-0.00696234	0.868661	0.97618	paleturquoise	CO17	10.9593	-0.0178614	0.829239	0.955165	-0.00419486	0.922336	0.991434	brown	S6	20.4001	0.0925081	0.601961	0.999696	0.225884	0.27146	0.961283	darkgreen	BF3	16.5757	-0.238373	0.0158858	0.145942	-0.181305	0.206254	0.999925	black	L5	16.088	0.201934	0.441053	0.710222	0.281597	0.190521	0.486033	cyan	WF10
Kcnmb4|ENSMUSG00000054934	protein_coding	10	116417861	116473878	KCNMB4|ENSG00000135643	62.3062	-0.130441	0.00860189	0.20252	-0.0254046	0.457336	0.70358	turquoise	CE1	79.609	0.0114292	0.821008	0.977964	0.0521859	0.124158	0.604259	brown	CO18	29.2582	-0.0618317	0.528697	0.83692	-0.0231412	0.679358	0.966845	tan	S11	NA	NA	NA	NA	NA	NA	NA	NA	NA	NA	NA	NA	NA	NA	NA	NA	NA	NA	6.83577	-0.866922	0.325311	0.627382	-1.44107	0.0579941	0.272829	grey	grey
Kcnmb4os2|ENSMUSG00000085837	antisense	10	116473163	116475319	NA	5.12178	-0.0638418	0.415277	0.829205	0.0212119	0.71773	0.873292	turquoise	CE1	4.95486	-0.0180341	0.882277	0.987121	0.0926358	0.118394	0.596861	grey	grey	1.95569	0.00534003	0.971843	0.993239	-0.0866851	0.378747	0.912631	tan	S11	NA	NA	NA	NA	NA	NA	NA	NA	NA	NA	NA	NA	NA	NA	NA	NA	NA	NA	0.832042	-1.17016	0.571492	0.793506	-0.210121	0.756662	0.890979	darkturquoise	WF14
Cnot2|ENSMUSG00000020166	protein_coding	10	116485161	116581511	CNOT2|ENSG00000111596	112.247	-0.107948	0.00191656	0.100066	-0.0156323	0.357377	0.620482	magenta	CE3	58.4861	-0.0102551	0.725222	0.959651	-0.000683946	0.964538	0.995219	cyan	CO26	59.7615	-0.0638417	0.0779571	0.409227	0.006738	0.739793	0.972839	red	S16	28.632	0.0258533	0.860174	0.999696	0.080774	0.5905	0.969101	midnightblue	BF11	24.0758	-0.195553	0.0857035	0.361436	0.0672844	0.539927	0.999925	cyan	L29	43.6656	0.0284479	0.862306	0.942358	-0.0779239	0.491247	0.745682	blue	WF7
5330438D12Rik|ENSMUSG00000052291	pseudogene	10	116581281	116583515	NA	23.2422	-0.165028	0.0350998	0.385245	0.0184417	0.661489	0.841019	magenta	CE3	9.11585	-0.0204704	0.762635	0.967631	0.0840752	0.0259168	0.374479	black	CO3	7.79411	0.0221493	0.740054	0.926987	-0.0297557	0.5688	0.950065	grey	grey	2.3018	-0.210847	0.63049	0.999696	-0.395332	0.290162	0.961283	white	BF4	1.10327	0.27601	0.519776	0.818971	-0.0668811	0.859089	0.999925	grey	grey	5.53369	0.513839	0.120762	0.42502	-0.134039	0.548149	0.783179	grey	grey
Myrfl|ENSMUSG00000034057	protein_coding	10	116776545	116896879	MYRFL|ENSG00000166268	0.599312	-0.0977726	0.632969	0.916078	-0.140352	0.272315	0.541861	grey	grey	0.309754	0.15534	0.574143	0.932099	0.350285	0.0132349	0.298251	grey	grey	NA	NA	NA	NA	NA	NA	NA	NA	NA	NA	NA	NA	NA	NA	NA	NA	NA	NA	NA	NA	NA	NA	NA	NA	NA	NA	NA	NA	NA	NA	NA	NA	NA	NA	NA	NA
Rab3ip|ENSMUSG00000064181	protein_coding	10	116905784	116950380	RAB3IP|ENSG00000127328	55.4909	-0.010202	0.727509	0.942647	0.0173884	0.284489	0.553699	black	CE8	44.2084	-0.00567163	0.904662	0.98863	-0.0118981	0.630818	0.920558	lightyellow	CO12	44.2773	-0.129611	0.118768	0.486863	-0.0218166	0.543723	0.946164	red	S16	30.4545	0.0112902	0.954673	0.999696	0.0690127	0.713348	0.980534	grey	grey	21.6618	0.112492	0.399506	0.740745	-0.0162269	0.894966	0.999925	grey	grey	72.2738	-0.245279	0.354129	0.64981	-0.549885	0.331614	0.629373	darkred	WF5
Best3|ENSMUSG00000020169	protein_coding	10	116986314	117025040	BEST3|ENSG00000127325	NA	NA	NA	NA	NA	NA	NA	NA	NA	NA	NA	NA	NA	NA	NA	NA	NA	NA	NA	NA	NA	NA	NA	NA	NA	NA	NA	0.0799546	0.341053	0.723513	0.999696	1.51792	0.0101966	0.663071	midnightblue	BF11	NA	NA	NA	NA	NA	NA	NA	NA	NA	0.935754	-1.04247	0.538411	0.774098	-1.26504	0.302157	0.604487	darkred	WF5
Cct2|ENSMUSG00000034024	protein_coding	10	117050998	117063814	CCT2|ENSG00000166226	258.524	0.0206009	0.457794	0.851305	0.00504771	0.667454	0.844715	blue	CE2	220.096	0.00275231	0.926047	0.990514	-0.0262903	0.0823194	0.538916	green	CO4	237.549	-0.00602295	0.84794	0.959945	0.0221477	0.253687	0.87713	salmon	S12	148.934	-0.0604508	0.705946	0.999696	-0.0469806	0.797623	0.989069	grey	grey	132.974	0.0176582	0.854718	0.961756	-0.00762325	0.949277	0.999925	midnightblue	L26	272.459	-0.121073	0.453083	0.718349	-0.294484	0.00993518	0.109268	brown	WF8
Frs2|ENSMUSG00000020170	protein_coding	10	117070129	117148474	FRS2|ENSG00000166225	48.7265	-0.0595425	0.0496468	0.433816	-0.0467947	0.0019892	0.03182	turquoise	CE1	34.7191	-0.0422243	0.212829	0.773828	-0.0415041	0.0403048	0.437518	violet	CO20	33.2491	-0.0689413	0.0889878	0.433865	0.00415875	0.870765	0.987838	cyan	S1	10.0651	0.0744356	0.709344	0.999696	0.465488	0.116396	0.961283	darkgreen	BF3	10.299	-0.271002	0.0372152	0.235849	-0.0635679	0.593377	0.999925	brown	L15	20.946	-0.336764	0.484477	0.738594	-0.389076	0.0843415	0.329101	blue	WF7
Yeats4|ENSMUSG00000020171	protein_coding	10	117215142	117224507	YEATS4|ENSG00000127337	53.6644	0.0723704	0.202862	0.686009	0.016006	0.560764	0.778147	black	CE8	60.7676	-0.0481257	0.270419	0.815684	-0.0254895	0.37436	0.812575	green	CO4	56.1002	0.0323189	0.432101	0.783705	-0.00893454	0.759345	0.974658	pink	S4	24.2638	-0.00473088	0.9816	0.999696	-0.140431	0.536141	0.969101	darkgrey	BF2	27.5537	-0.0498289	0.704766	0.906787	0.179854	0.216239	0.999925	turquoise	L18	41.1322	0.225464	0.433139	0.704518	-0.0510517	0.734321	0.879991	bisque4	WF11
Lyz2|ENSMUSG00000069516	protein_coding	10	117277334	117282274	NA	16.3733	-0.046151	0.740559	0.946922	-0.103241	0.224904	0.490616	blue	CE2	16.7024	0.459334	0.00302692	0.156391	0.100446	0.35099	0.797588	lightcyan	CO15	15.2729	0.27185	0.10644	0.466296	-0.234862	0.0386098	0.674611	black	S9	220.031	-0.323797	0.331516	0.999696	-0.49099	0.0422654	0.926455	lightcyan	BF12	80.9496	0.0459162	0.804624	0.945723	-0.0469404	0.802025	0.999925	grey	grey	271.322	0.0536972	0.889574	0.954262	0.963866	0.008436	0.099123	greenyellow	WF6
Lyz1|ENSMUSG00000069515	protein_coding	10	117287796	117292868	NA	NA	NA	NA	NA	NA	NA	NA	NA	NA	NA	NA	NA	NA	NA	NA	NA	NA	NA	NA	NA	NA	NA	NA	NA	NA	NA	NA	20.0518	-1.46298	0.0104705	0.999696	-0.497902	0.285434	0.961283	grey	grey	NA	NA	NA	NA	NA	NA	NA	NA	NA	18.9679	0.470781	0.489783	0.742118	1.43901	0.0146499	0.138704	grey	grey
Cpsf6|ENSMUSG00000055531	protein_coding	10	117344673	117380015	CPSF6|ENSG00000111605	70.837	-0.103464	0.0904415	0.53327	-0.0508117	0.132839	0.372195	magenta	CE3	40.4377	0.0571954	0.254656	0.804615	0.0151345	0.550671	0.894039	black	CO3	35.5645	0.0250963	0.689927	0.907069	0.0186062	0.538848	0.946158	cyan	S1	10.1626	-0.0141647	0.926576	0.999696	0.0561196	0.793723	0.988247	midnightblue	BF11	10.188	-0.240369	0.0525623	0.282113	-0.0324617	0.816363	0.999925	black	L5	21.8135	0.178152	0.500877	0.748852	-0.174908	0.246011	0.550301	grey	grey
Cpm|ENSMUSG00000020183	protein_coding	10	117629500	117687352	CPM|ENSG00000135678	8.36812	-0.0820263	0.343236	0.793311	0.104856	0.0606986	0.238054	cyan	CE6	6.99994	-0.0837484	0.545275	0.921408	-0.00301842	0.960527	0.994591	tan	CO23	8.59812	-0.134108	0.325944	0.714674	0.02812	0.74187	0.972839	green	S28	1.84194	-0.073756	0.806712	0.999696	0.410635	0.240944	0.961283	plum1	BF14	1.4364	0.178416	0.520756	0.819202	0.328652	0.33445	0.999925	grey	grey	5.05819	-0.104728	0.797688	0.913991	-0.181042	0.778338	0.902152	grey	grey
Mdm2|ENSMUSG00000020184	protein_coding	10	117688888	117710758	MDM2|ENSG00000135679	46.5355	-0.0283604	0.457507	0.851305	-0.031318	0.155626	0.404353	lightgreen	CE10	34.9512	-0.00117775	0.975001	0.995335	0.00339041	0.852002	0.973315	violet	CO20	39.3183	-0.0273434	0.452314	0.796144	0.0268031	0.200844	0.851394	grey	grey	18.714	0.016639	0.933528	0.999696	0.348986	0.175406	0.961283	midnightblue	BF11	14.6433	-0.0693437	0.581109	0.8512	-0.0340337	0.802817	0.999925	green	L23	26.4972	-0.0851902	0.748408	0.890949	-0.20477	0.0759066	0.312966	blue	WF7
Slc35e3|ENSMUSG00000060181	protein_coding	10	117733679	117746358	SLC35E3|ENSG00000175782	37.0773	-0.00254411	0.94175	0.989163	0.00563901	0.750473	0.889639	black	CE8	23.6979	0.0986399	0.016544	0.352468	0.0201241	0.374168	0.812575	green	CO4	20.4045	0.103093	0.00824355	0.146575	0.0195493	0.453574	0.93091	magenta	S2	7.02841	0.0404421	0.869357	0.999696	-0.0099606	0.962988	0.997356	darkgreen	BF3	10.3447	-0.044306	0.790778	0.940534	0.0373615	0.805528	0.999925	brown	L15	7.72932	-0.273663	0.323401	0.625971	-0.448926	0.228885	0.532597	blue	WF7
Nup107|ENSMUSG00000052798	protein_coding	10	117750624	117792705	NUP107|ENSG00000111581	23.22	-0.0170102	0.6892	0.933206	-0.00306078	0.884753	0.953377	grey	grey	16.0642	-0.0638364	0.199026	0.760161	-0.025002	0.328226	0.78522	grey	grey	17.9181	-0.0234644	0.672409	0.900447	-0.00462919	0.875825	0.987838	magenta	S2	5.30458	0.0917753	0.782307	0.999696	0.378228	0.182522	0.961283	midnightblue	BF11	4.22774	-0.123119	0.558636	0.841283	-0.0190666	0.934142	0.999925	cyan	L29	14.0959	-0.379923	0.200019	0.51905	-0.182585	0.593529	0.806163	blue	WF7
Rap1b|ENSMUSG00000052681	protein_coding	10	117814471	117845935	RAP1B|ENSG00000127314	108.923	0.0186559	0.746736	0.947577	-0.0245022	0.231377	0.49687	magenta	CE3	106.366	0.0680706	0.163132	0.725905	0.0104219	0.600792	0.911475	cyan	CO26	89.0855	-0.0106298	0.796668	0.948054	0.0309447	0.264505	0.882819	red	S16	78.0089	-0.00155579	0.993081	0.999696	0.0927018	0.689868	0.979355	green	BF7	62.9959	-0.138108	0.200699	0.550772	-0.118587	0.267455	0.999925	black	L5	151.275	-0.056498	0.782621	0.907484	0.412742	0.0345514	0.211864	cyan	WF10
Mdm1|ENSMUSG00000020212	protein_coding	10	118141787	118168997	MDM1|ENSG00000111554	19.8072	-0.095797	0.133761	0.615116	-0.0361921	0.262574	0.530823	magenta	CE3	9.79438	0.0590293	0.312668	0.83844	0.0555462	0.0702505	0.514832	black	CO3	11.8771	0.00446519	0.945031	0.986747	0.0300453	0.397822	0.922297	brown	S6	3.73248	0.333719	0.263713	0.999696	0.37879	0.200065	0.961283	darkgreen	BF3	1.3656	-0.0268882	0.940921	0.983063	0.310192	0.343769	0.999925	grey	grey	7.76796	-0.0820703	0.84383	0.934047	-0.265881	0.225474	0.528589	grey	grey
Il22|ENSMUSG00000074695	protein_coding	10	118204942	118210047	NA	25.5999	0.0266433	0.900461	0.982829	0.173829	0.252952	0.519829	grey	grey	NA	NA	NA	NA	NA	NA	NA	NA	NA	NA	NA	NA	NA	NA	NA	NA	NA	NA	NA	NA	NA	NA	NA	NA	NA	NA	NA	NA	NA	NA	NA	NA	NA	NA	NA	NA	NA	NA	NA	NA	NA	NA	NA	NA	NA
Iltifb|ENSMUSG00000090461	protein_coding	10	118289629	118295038	NA	33.1891	-0.330271	0.199629	0.683543	-0.332376	0.0885822	0.295048	black	CE8	NA	NA	NA	NA	NA	NA	NA	NA	NA	NA	NA	NA	NA	NA	NA	NA	NA	NA	NA	NA	NA	NA	NA	NA	NA	NA	NA	NA	NA	NA	NA	NA	NA	NA	NA	NA	NA	NA	NA	NA	NA	NA	NA	NA	NA
Dyrk2|ENSMUSG00000028630	protein_coding	10	118859349	118868903	DYRK2|ENSG00000127334	6.1927	-0.176588	0.124508	0.597038	0.0310511	0.847876	0.936846	turquoise	CE1	16.7171	0.00609143	0.952594	0.99175	0.0105507	0.807634	0.965561	greenyellow	CO30	8.58284	-0.17181	0.0627654	0.373688	0.105466	0.0994353	0.789588	brown	S6	13.9311	-0.0933596	0.675618	0.999696	0.863796	0.0305861	0.885956	midnightblue	BF11	20.6079	-0.271481	0.137194	0.459196	0.248271	0.256946	0.999925	grey	grey	11.8446	0.051618	0.881406	0.950859	-0.085266	0.719159	0.872494	grey	grey
Cand1|ENSMUSG00000020114	protein_coding	10	119199255	119240055	CAND1|ENSG00000111530	77.4007	0.00314791	0.926367	0.986504	-0.015936	0.274396	0.543609	turquoise	CE1	56.1073	0.0476042	0.174161	0.733961	-0.0581566	0.0086683	0.262291	green	CO4	53.8909	0.00462126	0.904955	0.975959	0.0338835	0.182219	0.850456	cyan	S1	18.7396	-0.113531	0.530362	0.999696	0.0544062	0.781332	0.988247	grey	grey	20.5513	0.0422799	0.685797	0.898323	-0.126658	0.18893	0.999925	green	L23	30.1114	-0.0266746	0.846729	0.935322	-0.0380331	0.75383	0.888916	grey	grey
Grip1|ENSMUSG00000034813	protein_coding	10	119454034	120087261	GRIP1|ENSG00000155974	3.584	0.150154	0.0732152	0.499183	0.068823	0.0383967	0.185806	turquoise	CE1	9.49136	0.0271196	0.683697	0.954391	-0.0229023	0.47648	0.867335	darkgreen	CO28	9.94422	0.0181456	0.814991	0.951294	-0.00952961	0.834373	0.982093	brown	S6	0.0912787	0.833409	0.436537	0.999696	1.29836	0.0738409	0.955547	plum1	BF14	NA	NA	NA	NA	NA	NA	NA	NA	NA	1.21783	-1.77002	0.0183902	0.18801	-2.05735	0.00504362	0.0734994	grey	grey
Helb|ENSMUSG00000020228	protein_coding	10	120083608	120112987	HELB|ENSG00000127311	5.05446	-0.0417086	0.520197	0.875684	-0.0790359	0.0326648	0.170194	turquoise	CE1	3.76879	0.0833413	0.269094	0.814758	-0.0801965	0.0261319	0.375354	grey	grey	4.20751	0.0639467	0.350021	0.733343	-0.0882368	0.0240272	0.619111	blue	S17	7.85445	-0.134813	0.546557	0.999696	0.485693	0.0118578	0.706347	grey	grey	6.97433	-0.221879	0.188939	0.53513	-0.10209	0.495232	0.999925	green	L23	6.40268	-0.0243083	0.920595	0.967194	-0.0330486	0.924228	0.971148	blue	WF7
Irak3|ENSMUSG00000020227	protein_coding	10	120141648	120202130	IRAK3|ENSG00000090376	0.859057	-0.202521	0.184556	0.670515	-0.0212877	0.835853	0.93138	grey	grey	0.898107	-0.00653781	0.965441	0.994738	-0.147784	0.0653966	0.511506	grey	grey	1.08735	-0.205887	0.34274	0.72755	-0.525761	0.00046079	0.0933647	grey	grey	7.04618	0.172998	0.510421	0.999696	-0.0543732	0.845762	0.992739	cyan	BF13	0.525226	-0.0548526	0.909379	0.976785	-0.00595126	0.989451	0.999925	grey	grey	4.72896	-0.339351	0.422524	0.697521	0.421414	0.280476	0.582132	cyan	WF10
Tmbim4|ENSMUSG00000020225	protein_coding	10	120201590	120224917	TMBIM4|ENSG00000155957	40.3407	-0.0135856	0.73176	0.944052	0.00887936	0.674313	0.84876	blue	CE2	34.4204	-0.0113149	0.777166	0.970517	0.00237465	0.908009	0.983826	cyan	CO26	35.2079	0.0303926	0.440085	0.788618	-0.0427926	0.169019	0.837456	pink	S4	51.2469	-0.0897303	0.616069	0.999696	-0.0890523	0.588076	0.969101	grey	grey	47.0169	-0.00965626	0.929447	0.980758	0.0358419	0.705872	0.999925	turquoise	L18	124.93	-0.0564856	0.752339	0.892384	-0.197035	0.650697	0.835644	darkturquoise	WF14
Llph|ENSMUSG00000020224	protein_coding	10	120227070	120232071	NA	22.6132	0.00168392	0.970772	0.994267	-0.0186974	0.57323	0.786891	turquoise	CE1	27.3936	-0.0478021	0.294513	0.829196	-0.014257	0.590215	0.907716	brown	CO18	24.1416	-0.0306994	0.577127	0.85792	0.00182331	0.957579	0.995726	tan	S11	13.3599	-0.0934825	0.701203	0.999696	-0.118938	0.641254	0.973831	black	BF9	13.2994	0.103913	0.514779	0.817088	-0.071645	0.682459	0.999925	turquoise	L18	23.5231	0.677686	0.136591	0.447412	0.0234872	0.867246	0.944798	bisque4	WF11
Hmga2|ENSMUSG00000056758	protein_coding	10	120361275	120476469	NA	NA	NA	NA	NA	NA	NA	NA	NA	NA	NA	NA	NA	NA	NA	NA	NA	NA	NA	NA	NA	NA	NA	NA	NA	NA	NA	NA	NA	NA	NA	NA	NA	NA	NA	NA	NA	NA	NA	NA	NA	NA	NA	NA	NA	NA	0.239545	NA	NA	NA	-6.16745	0.000521157	0.0178445	darkmagenta	WF13
1700006J14Rik|ENSMUSG00000034764	processed_transcript	10	120364157	120384336	NA	NA	NA	NA	NA	NA	NA	NA	NA	NA	NA	NA	NA	NA	NA	NA	NA	NA	NA	NA	NA	NA	NA	NA	NA	NA	NA	NA	NA	NA	NA	NA	NA	NA	NA	NA	NA	NA	NA	NA	NA	NA	NA	NA	NA	NA	0.591753	-0.535034	0.35251	0.648479	0.167915	0.782865	0.904132	steelblue	WF12
9230105E05Rik|ENSMUSG00000090191	antisense	10	120389523	120392793	NA	NA	NA	NA	NA	NA	NA	NA	NA	NA	NA	NA	NA	NA	NA	NA	NA	NA	NA	NA	NA	NA	NA	NA	NA	NA	NA	NA	NA	NA	NA	NA	NA	NA	NA	NA	NA	NA	NA	NA	NA	NA	NA	NA	NA	NA	5.02099	-2.92944	0.0110245	0.146022	0.456152	0.789033	0.906725	steelblue	WF12
Msrb3|ENSMUSG00000051236	protein_coding	10	120781096	120899101	MSRB3|ENSG00000174099	9.63968	-0.0259611	0.683565	0.93148	-0.0993031	0.00810174	0.0745576	grey	grey	8.76437	0.152595	0.0198506	0.377778	-0.0376718	0.225583	0.716613	grey	grey	5.63185	0.177619	0.0596322	0.364759	-0.0914119	0.0688816	0.737645	midnightblue	S8	34.5798	-0.124072	0.68932	0.999696	0.437957	0.137019	0.961283	midnightblue	BF11	6.57048	-0.330997	0.0519613	0.280682	-0.0301494	0.862512	0.999925	black	L5	63.1977	-0.0561291	0.849379	0.936396	0.377862	0.144344	0.424856	grey	grey
Lemd3|ENSMUSG00000048661	protein_coding	10	120923413	120979332	LEMD3|ENSG00000174106	46.19	-0.0145809	0.833017	0.970846	-0.0208779	0.335369	0.599806	magenta	CE3	31.3421	-0.0112436	0.82435	0.978258	-0.0193609	0.340114	0.794034	cyan	CO26	27.6515	-0.0215531	0.718619	0.919459	0.0366441	0.268746	0.885244	red	S16	7.00608	0.148186	0.46947	0.999696	0.310035	0.173409	0.961283	midnightblue	BF11	6.36038	-0.0587856	0.70626	0.907809	-0.0234519	0.875153	0.999925	green	L23	12.718	-0.198625	0.571288	0.793472	0.0532559	0.676524	0.84952	darkred	WF5
Wif1|ENSMUSG00000020218	protein_coding	10	121033960	121100650	WIF1|ENSG00000156076	3.65427	0.077	0.832624	0.970846	-0.14011	0.40109	0.658968	blue	CE2	1.2541	-0.0467813	0.824112	0.978247	0.193035	0.312607	0.778718	darkgrey	CO27	0.987278	0.511279	0.0927922	0.441917	-0.161859	0.391874	0.919917	grey	grey	0.0948627	NA	NA	NA	0.90045	0.374262	0.966752	grey	grey	0.23351	NA	NA	NA	-0.654636	0.366518	0.999925	green	L23	NA	NA	NA	NA	NA	NA	NA	NA	NA
Tbc1d30|ENSMUSG00000052302	protein_coding	10	121263824	121311189	TBC1D30|ENSG00000111490	47.7621	0.0667475	0.154666	0.638299	0.0254452	0.171789	0.424574	turquoise	CE1	62.8018	-0.0403839	0.455208	0.892962	-0.02888	0.329623	0.785984	grey	grey	45.0933	0.0440581	0.642099	0.887894	0.103644	0.0889863	0.773047	violet	S20	0.196304	0.320091	0.698733	0.999696	-0.267433	0.643812	0.974367	grey	grey	5.03112	-0.177987	0.571824	0.847292	-0.525275	0.0644766	0.999925	salmon	L10	8.40271	-0.572229	0.324823	0.627239	-1.08484	0.241813	0.545869	steelblue	WF12
Gns|ENSMUSG00000034707	protein_coding	10	121365090	121397245	GNS|ENSG00000135677	104.466	-0.0172395	0.607505	0.907529	-0.0280437	0.0926449	0.301729	red	CE4	90.3207	0.00719484	0.802126	0.975748	-0.0167625	0.229043	0.719214	magenta	CO2	83.2404	0.013924	0.596453	0.866724	-0.0190153	0.299576	0.888877	darkorange	S27	112.673	0.159353	0.445223	0.999696	-0.0253958	0.897668	0.995969	cyan	BF13	108.722	0.0891987	0.376376	0.724122	-0.124846	0.349479	0.999925	grey	grey	209.086	-0.466712	0.0296712	0.236501	-0.118439	0.631418	0.825834	grey	grey
Rassf3|ENSMUSG00000025795	protein_coding	10	121410350	121476250	RASSF3|ENSG00000153179	23.2923	0.00754972	0.910033	0.982851	-0.0177697	0.599017	0.803505	black	CE8	47.6317	-0.0439498	0.567968	0.927928	-0.0222484	0.593356	0.908629	grey	grey	27.8493	-0.132743	0.187693	0.583197	-0.0857512	0.31464	0.89172	midnightblue	S8	30.2615	0.349015	0.190488	0.999696	0.138019	0.549269	0.969101	midnightblue	BF11	52.7635	-0.0928531	0.544186	0.833141	-0.287216	0.0299236	0.999925	darkgreen	L20	50.6407	-0.306939	0.562729	0.788126	-0.113992	0.726592	0.875591	grey	grey
Tbk1|ENSMUSG00000020115	protein_coding	10	121546455	121586794	TBK1|ENSG00000183735	70.7725	-0.0382195	0.22186	0.702782	0.0478212	0.00133734	0.0248766	black	CE8	55.4894	-0.00895478	0.782368	0.972268	0.0144167	0.329577	0.785984	green	CO4	53.8413	-0.0473669	0.160405	0.549449	0.0307578	0.182483	0.850456	salmon	S12	23.1248	-0.116901	0.526993	0.999696	0.136036	0.377067	0.967445	darkgreen	BF3	25.5556	-0.274264	0.0213056	0.174759	0.0428128	0.714444	0.999925	darkgrey	L1	38.7091	-0.127977	0.572509	0.794011	0.0812537	0.620185	0.821308	darkslateblue	WF9
Xpot|ENSMUSG00000034667	protein_coding	10	121587380	121626316	XPOT|ENSG00000184575	49.7713	-0.000140964	0.996961	0.999486	-0.00160778	0.913327	0.964416	grey	grey	45.5348	0.0263606	0.453226	0.892145	-0.0123045	0.403315	0.829055	green	CO4	44.5627	0.0120288	0.733561	0.924812	0.00151154	0.931287	0.992642	cyan	S1	20.6848	0.0463602	0.775751	0.999696	0.297557	0.172738	0.961283	midnightblue	BF11	30.0107	-0.139047	0.205864	0.558589	0.0183809	0.863965	0.999925	brown	L15	29.1667	-0.0553983	0.848003	0.935933	-0.0143184	0.945803	0.97896	darkred	WF5
D930020B18Rik|ENSMUSG00000047642	protein_coding	10	121641588	121692892	C12orf56|ENSG00000185306	1.0041	0.0299007	0.921513	0.985041	-0.522634	0.000185288	0.00720732	grey	grey	0.389044	NA	NA	NA	-0.20758	0.168162	0.658999	grey	grey	0.450783	0.283274	0.329228	0.71707	0.0579342	0.663417	0.964343	cyan	S1	NA	NA	NA	NA	NA	NA	NA	NA	NA	NA	NA	NA	NA	NA	NA	NA	NA	NA	NA	NA	NA	NA	NA	NA	NA	NA	NA
BC048403|ENSMUSG00000053684	protein_coding	10	121739937	121752878	C12orf66|ENSG00000174206	10.0154	-0.0739017	0.22032	0.700977	0.025225	0.430238	0.682826	turquoise	CE1	12.0742	-0.0544491	0.285752	0.825444	-0.0429106	0.179156	0.66813	magenta	CO2	12.2452	-0.122014	0.028115	0.263306	-0.0189245	0.591225	0.951468	greenyellow	S23	3.32624	0.246731	0.471718	0.999696	0.077854	0.774622	0.988247	grey	grey	4.24826	-0.192761	0.35277	0.704518	0.159418	0.458955	0.999925	grey	grey	9.5248	-0.0756488	0.863666	0.943007	0.430959	0.172108	0.461876	cyan	WF10
Srgap1|ENSMUSG00000020121	protein_coding	10	121780991	122047315	SRGAP1|ENSG00000196935	24.1611	0.0274346	0.628491	0.914188	-0.0255797	0.423112	0.676702	midnightblue	CE5	6.93556	0.00789377	0.924475	0.990379	-0.0266471	0.531642	0.887326	salmon	CO21	26.2182	0.164986	0.0954187	0.447127	-0.00916283	0.890488	0.989322	lightgreen	S5	1.52934	0.0151056	0.970395	0.999696	-0.271234	0.352484	0.964629	grey	grey	0.331246	-0.257391	0.525052	0.821502	-0.356921	0.361082	0.999925	grey	grey	2.11752	-0.114402	0.695534	0.863326	0.0553649	0.915014	0.967206	darkolivegreen	WF1
Tmem5|ENSMUSG00000034620	protein_coding	10	122078114	122097371	TMEM5|ENSG00000118600	16.8554	0.0193492	0.67075	0.926986	-0.0377717	0.162658	0.414839	black	CE8	12.7137	0.0036971	0.927884	0.990667	-0.0575229	0.0159611	0.314935	green	CO4	12.7738	0.0428083	0.308668	0.700065	-0.0106882	0.660467	0.964316	pink	S4	11.9152	-0.0537286	0.749986	0.999696	0.0152833	0.922439	0.996586	grey	grey	6.07941	-0.312851	0.034906	0.229351	-0.0315981	0.827579	0.999925	royalblue	L6	12.4468	0.215335	0.254579	0.57098	-0.137535	0.49543	0.74832	grey	grey
Avpr1a|ENSMUSG00000020123	protein_coding	10	122448499	122453453	AVPR1A|ENSG00000166148	NA	NA	NA	NA	NA	NA	NA	NA	NA	NA	NA	NA	NA	NA	NA	NA	NA	NA	0.817431	0.524445	0.0919722	0.439983	-0.170984	0.456016	0.93091	darkred	S30	1.36777	-0.126809	0.795782	0.999696	0.0833509	0.845158	0.992739	lightcyan	BF12	41.5773	0.1373	0.297449	0.656996	-0.00848166	0.965201	0.999925	grey	grey	4.00758	0.860223	0.163863	0.479202	2.26904	0.023654	0.176511	greenyellow	WF6
Ppm1h|ENSMUSG00000034613	protein_coding	10	122678762	122945795	PPM1H|ENSG00000111110	35.1939	0.067354	0.107997	0.570207	-0.036177	0.103677	0.322435	red	CE4	28.4929	0.142965	0.0136521	0.326817	-0.0143453	0.628157	0.920006	green	CO4	17.5159	0.01226	0.844644	0.958293	-0.0582198	0.0630656	0.730833	salmon	S12	1.31093	0.279002	0.378541	0.999696	-0.309323	0.208376	0.961283	lightcyan	BF12	0.715641	0.0114398	0.969033	0.990197	0.216943	0.458219	0.999925	grey	grey	10.2809	-0.345694	0.198974	0.517997	0.610753	0.00195454	0.0418577	grey	grey
Mon2|ENSMUSG00000034602	protein_coding	10	122992061	123076505	MON2|ENSG00000061987	46.7595	-0.0629251	0.00676278	0.181455	0.0192662	0.149793	0.39569	turquoise	CE1	31.6847	0.00662648	0.758757	0.966179	0.00128138	0.92329	0.986955	grey	grey	29.1742	-0.0538497	0.0537222	0.350849	0.0319873	0.0707084	0.738615	brown	S6	16.3902	0.0300433	0.843069	0.999696	0.296552	0.0758437	0.955547	darkgreen	BF3	18.0158	-0.0565954	0.610618	0.862802	-0.0496106	0.634914	0.999925	green	L23	31.7802	-0.286398	0.311829	0.617705	-0.0218422	0.907328	0.964022	cyan	WF10
Usp15|ENSMUSG00000020124	protein_coding	10	123113244	123196935	USP15|ENSG00000135655	66.3778	0.0648871	0.0881178	0.52776	0.0537877	0.0161427	0.11289	grey	grey	44.4794	0.0429951	0.278374	0.820714	0.00596154	0.751677	0.953152	green	CO4	46.9952	0.00137095	0.973415	0.993543	0.0134447	0.650442	0.963722	salmon	S12	48.217	-0.173224	0.404239	0.999696	0.326142	0.1744	0.961283	midnightblue	BF11	27.2365	-0.157955	0.22162	0.576325	0.0568455	0.639976	0.999925	grey	grey	34.6032	0.074034	0.661939	0.847234	-0.0273708	0.885633	0.952591	darkslateblue	WF9
Fam19a2|ENSMUSG00000044071	protein_coding	10	123264076	123741204	FAM19A2|ENSG00000198673	2.37708	0.100434	0.624598	0.913371	0.135833	0.115984	0.343946	pink	CE11	33.0762	0.057407	0.538092	0.919893	-0.0460679	0.325709	0.784404	green	CO4	14.741	0.159746	0.300525	0.692907	0.151862	0.101393	0.789805	red	S16	NA	NA	NA	NA	NA	NA	NA	NA	NA	1.33979	-0.452059	0.267183	0.625506	-0.477324	0.377363	0.999925	black	L5	NA	NA	NA	NA	NA	NA	NA	NA	NA
Slc16a7|ENSMUSG00000020102	protein_coding	10	125226464	125328963	SLC16A7|ENSG00000118596	4.45048	-0.00845223	0.947614	0.99012	0.0503275	0.395222	0.6543	turquoise	CE1	6.34574	0.0948517	0.263506	0.809998	-0.0119771	0.79532	0.963362	darkturquoise	CO22	4.47613	-0.0250017	0.794753	0.947198	0.00476214	0.931959	0.992642	brown	S6	9.40021	0.0248983	0.935994	0.999696	-0.464523	0.167798	0.961283	green	BF7	32.6815	0.0815278	0.587009	0.853689	-0.12708	0.566354	0.999925	darkorange	L11	4.02097	1.01071	0.00899691	0.132006	1.87649	0.00115017	0.029479	greenyellow	WF6
Lrig3|ENSMUSG00000020105	protein_coding	10	125966219	126015359	LRIG3|ENSG00000139263	4.02906	0.0846978	0.282039	0.756797	0.129509	0.00662655	0.0650258	grey	grey	1.92419	0.0201187	0.870027	0.985726	0.0380095	0.508932	0.87858	tan	CO23	2.51961	0.12767	0.223865	0.626867	0.0251778	0.705315	0.970293	green	S28	3.94229	0.254019	0.393162	0.999696	-0.286101	0.330847	0.964629	plum1	BF14	4.6825	0.131489	0.490652	0.803721	0.164331	0.419328	0.999925	grey	grey	5.80743	-0.0575419	0.830125	0.928117	0.233377	0.278711	0.580975	cyan	WF10
Xrcc6bp1|ENSMUSG00000025436	protein_coding	10	126868430	126901371	XRCC6BP1|ENSG00000166896	10.6329	0.0518829	0.418627	0.830266	0.124112	0.00405658	0.0483589	grey	grey	11.4872	0.076934	0.265178	0.812913	0.0818521	0.0444438	0.452332	brown	CO18	12.3812	0.198164	0.0104208	0.165319	0.0758848	0.0990801	0.788975	lightcyan	S15	6.55558	-0.348122	0.300611	0.999696	0.116805	0.683115	0.978645	grey	grey	4.56101	0.207526	0.452685	0.779518	-0.106194	0.708595	0.999925	grey60	L4	6.37761	0.838809	0.0233442	0.210727	-0.128167	0.739893	0.881785	darkmagenta	WF13
Ctdsp2|ENSMUSG00000078429	protein_coding	10	126978717	126999975	CTDSP2|ENSG00000175215	110.549	-0.114041	0.00549205	0.163126	-0.0507999	0.0163578	0.113913	turquoise	CE1	59.7795	-0.0480377	0.163649	0.726328	0.0297085	0.139415	0.621757	blue	CO1	64.6809	-0.12276	0.0344779	0.287035	-0.0599752	0.0118152	0.51803	blue	S17	47.8163	0.0577799	0.785647	0.999696	0.0213705	0.887953	0.995969	grey	grey	21.4233	0.0581481	0.640651	0.877272	0.0669189	0.671191	0.999925	lightcyan1	L21	75.7154	0.0609199	0.782329	0.907484	0.167232	0.316817	0.616509	grey	grey
Avil|ENSMUSG00000025432	protein_coding	10	127000709	127020994	AVIL|ENSG00000135407	3.10454	0.0131037	0.946947	0.99012	-0.239276	0.0374107	0.183307	darkred	CE14	0.519573	-0.0748607	0.726577	0.960021	0.0682975	0.624043	0.917704	grey	grey	0.843387	0.217849	0.400879	0.766488	-0.0835513	0.577107	0.950828	violet	S20	0.997523	-0.597051	0.242685	0.999696	-0.51393	0.276578	0.961283	midnightblue	BF11	0.253976	NA	NA	NA	-1.18855	0.075789	0.999925	black	L5	0.705914	-0.0262578	0.959151	0.984427	-1.40648	0.0108615	0.11639	darkmagenta	WF13
Tsfm|ENSMUSG00000040521	protein_coding	10	127011572	127030840	TSFM|ENSG00000123297	21.6591	0.00306625	0.945931	0.98992	-0.019732	0.414055	0.669739	turquoise	CE1	16.6172	-0.0267587	0.490481	0.904972	-0.00594981	0.786855	0.96123	brown	CO18	16.0589	0.0165387	0.74085	0.927332	0.0237586	0.393402	0.920166	lightcyan	S15	30.1385	-0.127243	0.552914	0.999696	-0.159518	0.432949	0.968921	darkgrey	BF2	9.59115	0.348178	0.0211608	0.174298	0.0225169	0.890703	0.999925	paleturquoise	L2	18.2845	0.898474	0.0703228	0.342423	-0.818832	0.0471875	0.24635	brown	WF8
Mettl21b|ENSMUSG00000080115	protein_coding	10	127031004	127041513	METTL21B|ENSG00000123427	NA	NA	NA	NA	NA	NA	NA	NA	NA	NA	NA	NA	NA	NA	NA	NA	NA	NA	NA	NA	NA	NA	NA	NA	NA	NA	NA	NA	NA	NA	NA	NA	NA	NA	NA	NA	NA	NA	NA	NA	NA	NA	NA	NA	NA	0.975705	-0.89375	0.297092	0.606378	0.00846189	0.988469	0.994885	grey	grey
Mettl1|ENSMUSG00000006732	protein_coding	10	127041414	127046365	METTL1|ENSG00000037897	9.24214	0.0682932	0.405103	0.824911	-0.0211436	0.497878	0.733332	turquoise	CE1	13.526	-0.0647251	0.275127	0.819473	-0.0793017	0.0117966	0.282565	darkgreen	CO28	17.2742	-0.108933	0.115719	0.482426	-0.00567883	0.872109	0.987838	tan	S11	7.53178	-0.0326763	0.90886	0.999696	-0.0477054	0.882372	0.995969	black	BF9	9.32518	0.689641	0.000131462	0.00611515	0.108248	0.631434	0.999925	midnightblue	L26	33.4166	0.22974	0.589841	0.804879	0.233406	0.194118	0.490711	bisque4	WF11
Cyp27b1|ENSMUSG00000006724	protein_coding	10	127048250	127053006	CYP27B1|ENSG00000111012	NA	NA	NA	NA	NA	NA	NA	NA	NA	1.0447	0.201054	0.228115	0.786509	0.0902237	0.336734	0.790874	grey	grey	1.4581	0.0753138	0.697977	0.910227	-0.094011	0.286608	0.887074	greenyellow	S23	NA	NA	NA	NA	NA	NA	NA	NA	NA	NA	NA	NA	NA	NA	NA	NA	NA	NA	0.607095	NA	NA	NA	-0.130671	0.807337	0.915072	grey	grey
March9|ENSMUSG00000040502	protein_coding	10	127055011	127060184	MARCH9|ENSG00000139266	18.4964	-0.0353185	0.43183	0.837312	0.0487153	0.10021	0.316744	blue	CE2	22.3189	-0.0195083	0.678463	0.953892	0.0533952	0.076495	0.528378	pink	CO32	22.5775	0.0777942	0.0827155	0.419975	0.0654512	0.0603656	0.723641	purple	S13	1.19103	-0.094171	0.850973	0.999696	-0.0364706	0.917205	0.996178	plum1	BF14	0.292847	NA	NA	NA	-0.306458	0.616776	0.999925	grey	grey	9.65558	-0.577706	0.0489105	0.290156	-0.176507	0.682606	0.852397	grey	grey
Cdk4|ENSMUSG00000006728	protein_coding	10	127063534	127067920	CDK4|ENSG00000135446	54.2984	-0.0544332	0.0341587	0.382193	0.0167643	0.296049	0.564952	black	CE8	43.2613	-0.0636747	0.070733	0.595289	0.0379629	0.0238337	0.364231	blue	CO1	52.4163	-0.00268863	0.95539	0.989095	0.0122852	0.621245	0.957501	grey60	S25	35.0843	-0.148675	0.402512	0.999696	-0.193066	0.241201	0.961283	plum1	BF14	22.0424	0.0810419	0.483935	0.800966	-0.0809985	0.488034	0.999925	grey	grey	114.958	-0.205924	0.332037	0.632841	-0.296035	0.324066	0.623416	darkmagenta	WF13
Tspan31|ENSMUSG00000006736	protein_coding	10	127067317	127070261	TSPAN31|ENSG00000135452	132.301	0.0387738	0.298046	0.768058	-0.0496382	0.0108907	0.0895252	blue	CE2	130.562	0.0310955	0.389787	0.871293	-0.000135067	0.994643	0.998815	yellowgreen	CO11	138.274	0.0299508	0.425254	0.779643	-0.0295957	0.153742	0.829208	pink	S4	96.7985	0.00602957	0.969253	0.999696	-0.197445	0.176821	0.961283	darkgrey	BF2	347.15	0.073806	0.406852	0.745486	-0.0327078	0.755489	0.999925	darkturquoise	L8	167.639	-0.0145402	0.956943	0.983398	0.434997	0.277953	0.580165	greenyellow	WF6
Agap2|ENSMUSG00000025422	protein_coding	10	127078907	127093169	AGAP2|ENSG00000135439	145.736	0.0590771	0.201875	0.68558	-0.00389534	0.891731	0.956151	darkred	CE14	567.411	0.00125436	0.981493	0.996436	0.0117312	0.740624	0.950701	pink	CO32	558.239	-0.0766264	0.399488	0.765127	-0.0423767	0.384511	0.916323	greenyellow	S23	2.10842	0.269156	0.42045	0.999696	0.856021	0.00839518	0.611632	plum1	BF14	0.415385	0.538439	0.2141	0.568449	0.0215321	0.957785	0.999925	midnightblue	L26	3.00751	0.0244051	0.959737	0.984686	-0.497275	0.0237416	0.176511	grey	grey
Os9|ENSMUSG00000040462	protein_coding	10	127094259	127121160	OS9|ENSG00000135506	138.259	-0.0363352	0.376687	0.811954	-0.0167741	0.223891	0.489467	purple	CE12	124.632	-0.0410896	0.137795	0.697601	-0.0149554	0.30857	0.776615	grey	grey	128.678	0.0529891	0.0724139	0.395856	-0.00147351	0.944946	0.994599	lightgreen	S5	51.8315	0.0145726	0.923406	0.999696	-0.465759	0.0974674	0.961283	lightcyan	BF12	161.938	0.149202	0.0786499	0.3456	0.0611141	0.575633	0.999925	paleturquoise	L2	157.058	0.107717	0.731172	0.881404	0.748256	0.0466141	0.244742	greenyellow	WF6
B4galnt1|ENSMUSG00000006731	protein_coding	10	127165156	127172340	B4GALNT1|ENSG00000135454	106.808	0.0441521	0.460705	0.851989	-0.0475001	0.00931448	0.0815521	midnightblue	CE5	172.6	-0.00504071	0.894272	0.987805	-0.0504395	0.0714387	0.518053	orange	CO6	140.827	0.0135366	0.767289	0.937683	-0.0695678	0.0284415	0.636979	blue	S17	1.71005	0.0437291	0.931069	0.999696	-0.515032	0.39494	0.967445	white	BF4	84.5769	0.235356	0.0298389	0.209668	0.000977732	0.995019	0.999925	lightyellow	L22	64.4288	-0.358612	0.128504	0.435077	1.45484	0.148004	0.430711	grey	grey
Slc26a10|ENSMUSG00000040441	protein_coding	10	127172426	127180645	NA	2.98003	-0.0375848	0.796909	0.960982	-0.0927165	0.291169	0.561404	turquoise	CE1	6.8324	-0.302181	0.0723436	0.599618	-0.116694	0.328257	0.78522	grey	grey	10.2384	-0.46534	0.0216492	0.234538	-0.0474308	0.707215	0.970792	grey	grey	14.5309	-0.0442047	0.852482	0.999696	-0.215031	0.629715	0.972059	grey	grey	2.29672	0.677349	0.0276771	0.200628	-1.00354	0.0428226	0.999925	grey	grey	1.35877	1.1317	0.0132395	0.16061	-1.59768	0.15832	0.443867	blue	WF7
Arhgef25|ENSMUSG00000019467	protein_coding	10	127182521	127190054	ARHGEF25|ENSG00000240771	153.109	-0.124197	0.0177041	0.28621	0.121277	7.87535e-05	0.003839	turquoise	CE1	313.952	-0.0322186	0.476733	0.901673	-0.0134389	0.705159	0.943678	orange	CO6	137.605	-0.0791662	0.439887	0.788427	0.050683	0.426911	0.926833	greenyellow	S23	9.06602	0.129173	0.57815	0.999696	-0.178827	0.397146	0.967482	plum1	BF14	1.35027	0.439369	0.197929	0.546842	0.229845	0.470301	0.999925	paleturquoise	L2	33.6436	-0.21346	0.444302	0.7122	-0.22394	0.600164	0.810632	brown	WF8
Dtx3|ENSMUSG00000040415	protein_coding	10	127190378	127195728	DTX3|ENSG00000178498	333.258	-0.0746057	0.0250563	0.332942	0.00868449	0.707212	0.867219	darkred	CE14	337.44	-0.0961743	0.000286413	0.0399278	0.0171393	0.464927	0.859793	blue	CO1	339.702	4.97621e-05	0.999173	0.999949	-0.0213622	0.444742	0.930655	purple	S13	30.3554	0.177858	0.320779	0.999696	-0.127275	0.541563	0.969101	grey	grey	4.98947	0.07797	0.698858	0.903769	0.0931598	0.629498	0.999925	grey	grey	94.2494	-0.270141	0.276968	0.589936	-0.266679	0.373488	0.664893	sienna3	WF2
F420014N23Rik|ENSMUSG00000097331	lincRNA	10	127195249	127202643	NA	3.03815	-0.252017	0.0600469	0.463409	-0.255217	0.00350383	0.0440587	magenta	CE3	0.57496	-0.320808	0.197226	0.758643	-0.110574	0.34693	0.797249	grey	grey	0.545586	-0.16289	0.577208	0.85792	-0.0215547	0.866461	0.98721	grey	grey	0.258545	NA	NA	NA	-0.627982	0.41469	0.968921	white	BF4	NA	NA	NA	NA	NA	NA	NA	NA	NA	1.40853	0.0587703	0.950983	0.979351	0.0905068	0.799636	0.911262	grey	grey
Pip4k2c|ENSMUSG00000025417	protein_coding	10	127197067	127211622	PIP4K2C|ENSG00000166908	88.5626	0.0413678	0.259765	0.740996	-8.38553e-05	0.996171	0.998581	blue	CE2	142.213	-0.00928754	0.832164	0.980814	-0.0605315	0.0106227	0.279181	orange	CO6	70.3196	-0.153115	0.0563213	0.358478	-0.0133844	0.676268	0.965971	greenyellow	S23	27.8428	-0.0175104	0.92893	0.999696	-0.0125334	0.946688	0.997356	grey	grey	16.2511	-0.0540148	0.712723	0.91056	0.0579068	0.619476	0.999925	grey	grey	97.8153	-0.383098	0.213579	0.532696	0.0361087	0.898491	0.959269	steelblue	WF12
Kif5a|ENSMUSG00000074657	protein_coding	10	127225696	127263363	KIF5A|ENSG00000155980	563.775	0.123812	0.093421	0.541115	-0.0493637	0.0540746	0.224886	greenyellow	CE9	1612.49	-0.0298471	0.69775	0.955815	-0.0151311	0.703965	0.943197	pink	CO32	1209.34	-0.140079	0.223873	0.626867	-0.0954918	0.122871	0.80588	green	S28	1.12389	0.029874	0.93039	0.999696	0.0369615	0.938392	0.997356	greenyellow	BF16	0.748413	0.00281177	0.99237	0.997643	0.356021	0.233281	0.999925	turquoise	L18	3.23763	0.156202	0.620335	0.824792	0.164455	0.513936	0.759425	skyblue3	WF3
Dctn2|ENSMUSG00000025410	protein_coding	10	127266262	127281959	DCTN2|ENSG00000175203	389.868	0.0047811	0.89646	0.981232	0.0645884	0.000141952	0.00586713	purple	CE12	413.055	0.0271287	0.314279	0.83844	-0.00975312	0.616199	0.916083	green	CO4	319.187	0.0636679	0.0360891	0.29239	-0.000463234	0.980448	0.997421	lightgreen	S5	155.645	-0.234256	0.182448	0.999696	-0.117196	0.538754	0.969101	darkgrey	BF2	107.356	0.0587691	0.564745	0.843882	-0.00206587	0.985687	0.999925	turquoise	L18	227.644	0.641754	0.114486	0.416213	0.156223	0.386142	0.674853	bisque4	WF11
Mbd6|ENSMUSG00000025409	protein_coding	10	127281956	127289018	MBD6|ENSG00000166987	64.5631	-0.0927601	0.225292	0.706733	-0.0423373	0.189537	0.447838	midnightblue	CE5	48.86	-0.175423	0.000489113	0.0562874	0.00132062	0.969027	0.995313	blue	CO1	58.654	0.0331043	0.658511	0.895462	-0.0551864	0.319388	0.893409	blue	S17	28.7124	0.14865	0.426088	0.999696	-0.058851	0.755298	0.988247	cyan	BF13	18.4628	0.242813	0.0412117	0.248213	0.144443	0.321219	0.999925	steelblue	L9	47.824	-0.0313515	0.906946	0.962238	-0.029032	0.749678	0.887143	grey	grey
Gm20492|ENSMUSG00000092593	processed_transcript	10	127288514	127289681	NA	NA	NA	NA	NA	NA	NA	NA	NA	NA	2.93077	0.219842	0.361174	0.86121	NA	NA	NA	brown	CO18	6.22585	0.234571	0.246903	0.648185	-0.059481	0.617869	0.95616	grey	grey	3.56504	NA	NA	NA	-0.906794	0.355802	0.964629	darkgrey	BF2	NA	NA	NA	NA	NA	NA	NA	NA	NA	12.801	0.559147	0.312737	0.61863	0.696562	0.140753	0.419364	greenyellow	WF6
Gm4189|ENSMUSG00000092384	processed_transcript	10	127289696	127290788	NA	8.42022	-0.160172	0.363783	0.806407	-0.10876	0.185252	0.441779	turquoise	CE1	5.92735	0.0314391	0.856291	0.982328	0.0903099	0.231021	0.721323	blue	CO1	7.5967	-0.074855	0.648481	0.891302	-0.0218356	0.799852	0.97938	blue	S17	2.81421	-1.25927	0.141217	0.999696	-0.365061	0.60112	0.969214	grey	grey	3.97801	-0.687317	0.246578	0.605492	-0.141873	0.751469	0.999925	grey	grey	2.96135	0.909081	0.133002	0.441609	0.410823	0.311558	0.612461	greenyellow	WF6
Ddit3|ENSMUSG00000025408	protein_coding	10	127290774	127296288	DDIT3|ENSG00000175197	37.2688	0.008197	0.89528	0.980739	0.040028	0.322111	0.58783	purple	CE12	46.3031	0.020824	0.670119	0.95269	0.00135803	0.971937	0.995678	brown	CO18	46.9664	0.0981404	0.0159556	0.204248	0.0107448	0.800466	0.97938	lightcyan	S15	32.4214	0.0321594	0.880099	0.999696	-0.337026	0.231458	0.961283	darkgrey	BF2	7.33964	0.28817	0.194821	0.54266	-0.471183	0.0451922	0.999925	grey	grey	31.3668	1.14563	0.0336804	0.250105	-0.72731	0.0368792	0.218432	grey	grey
Mars|ENSMUSG00000040354	protein_coding	10	127296221	127311786	MARS|ENSG00000166986	82.1763	-0.0921723	0.196449	0.679969	0.0535472	0.00326743	0.0419801	turquoise	CE1	58.1981	-0.0632709	0.108138	0.653293	0.0186205	0.235517	0.725447	grey	grey	53.4622	-0.0143829	0.756577	0.934216	0.0265888	0.189566	0.850456	black	S9	49.2159	-0.145553	0.46411	0.999696	0.251575	0.228839	0.961283	black	BF9	43.9484	0.152375	0.190738	0.537181	0.0537515	0.665456	0.999925	steelblue	L9	45.0351	0.533334	0.0965284	0.39039	-0.122338	0.577604	0.799091	bisque4	WF11
Gm6283|ENSMUSG00000098057	processed_pseudogene	10	127313149	127314148	NA	NA	NA	NA	NA	NA	NA	NA	NA	NA	NA	NA	NA	NA	NA	NA	NA	NA	NA	NA	NA	NA	NA	NA	NA	NA	NA	NA	0.555988	NA	NA	NA	0.339248	0.622918	0.970702	midnightblue	BF11	NA	NA	NA	NA	NA	NA	NA	NA	NA	NA	NA	NA	NA	NA	NA	NA	NA	NA
Arhgap9|ENSMUSG00000040345	protein_coding	10	127323727	127329943	ARHGAP9|ENSG00000123329	0.775901	-0.0202156	0.917218	0.983761	0.103797	0.41578	0.671158	grey	grey	1.6031	-0.151896	0.302216	0.834009	0.0881814	0.31818	0.780812	grey	grey	1.59135	-0.106579	0.54115	0.843142	-0.26307	0.00443019	0.371438	orange	S26	3.58073	-0.137281	0.774392	0.999696	-0.0329942	0.949361	0.997356	green	BF7	2.4676	0.132253	0.704385	0.906548	-0.029835	0.929061	0.999925	grey	grey	12.4385	0.164068	0.602774	0.812547	0.178902	0.767981	0.896657	grey	grey
Gli1|ENSMUSG00000025407	protein_coding	10	127329889	127341589	GLI1|ENSG00000111087	21.2238	-0.0699655	0.343515	0.793311	-0.105422	0.00766662	0.0721149	grey	grey	2.90675	-0.095363	0.497533	0.9056	-0.124159	0.15462	0.641094	royalblue	CO13	3.46007	0.30212	0.0433551	0.317962	-0.133898	0.277432	0.886996	blue	S17	0.672775	-1.11847	0.134058	0.999696	-0.140307	0.810095	0.990262	plum1	BF14	NA	NA	NA	NA	NA	NA	NA	NA	NA	10.2679	-1.42244	0.00081907	0.0339187	-0.7227	0.321213	0.620858	sienna3	WF2
Inhbe|ENSMUSG00000047492	protein_coding	10	127349402	127351772	INHBE|ENSG00000139269	NA	NA	NA	NA	NA	NA	NA	NA	NA	NA	NA	NA	NA	NA	NA	NA	NA	NA	NA	NA	NA	NA	NA	NA	NA	NA	NA	NA	NA	NA	NA	NA	NA	NA	NA	NA	37.9193	-0.736277	0.00263042	0.0485298	-0.0762258	0.775365	0.999925	black	L5	NA	NA	NA	NA	NA	NA	NA	NA	NA
Inhbc|ENSMUSG00000025405	protein_coding	10	127356328	127370544	INHBC|ENSG00000175189	NA	NA	NA	NA	NA	NA	NA	NA	NA	NA	NA	NA	NA	NA	NA	NA	NA	NA	NA	NA	NA	NA	NA	NA	NA	NA	NA	NA	NA	NA	NA	NA	NA	NA	NA	NA	77.1207	0.135802	0.426121	0.760009	0.124091	0.545089	0.999925	grey	grey	NA	NA	NA	NA	NA	NA	NA	NA	NA
R3hdm2|ENSMUSG00000025404	protein_coding	10	127380327	127499384	R3HDM2|ENSG00000179912	124.138	0.0210351	0.694953	0.933206	-0.0239588	0.347422	0.610686	greenyellow	CE9	156.463	-0.0516143	0.25322	0.804615	-0.0407697	0.100554	0.574441	pink	CO32	93.5035	0.0659763	0.360085	0.739634	-0.0473103	0.127412	0.80989	purple	S13	39.0905	0.15796	0.439031	0.999696	0.540299	0.0123537	0.711987	midnightblue	BF11	29.1542	0.0230178	0.835808	0.955336	0.0733703	0.512053	0.999925	grey	grey	44.2153	-0.264572	0.462405	0.725336	-0.0705606	0.730335	0.877657	blue	WF7
Stac3|ENSMUSG00000040287	protein_coding	10	127501686	127508823	STAC3|ENSG00000185482	11.888	-0.0852445	0.426755	0.834192	-0.20463	0.00130014	0.0244314	darkred	CE14	9.09178	0.0562022	0.642146	0.945282	-0.02148	0.757673	0.953866	darkred	CO10	7.57339	0.0781601	0.44221	0.790325	-0.015554	0.819729	0.981912	grey	grey	6.53712	-0.425049	0.112092	0.999696	-0.31514	0.152281	0.961283	grey	grey	0.805775	1.0792	0.0582522	0.296307	-0.697405	0.0626639	0.999925	black	L5	2.41004	-0.409825	0.306102	0.613573	-1.24766	0.0575519	0.272033	blue	WF7
Ndufa4l2|ENSMUSG00000040280	protein_coding	10	127514939	127517152	NDUFA4L2|ENSG00000185633	9.45058	-0.0156531	0.852662	0.974271	-0.0954267	0.123258	0.357031	midnightblue	CE5	9.78781	0.0194089	0.814977	0.9768	-0.0328983	0.520219	0.882707	orange	CO6	8.43548	0.186546	0.0815351	0.417077	-0.00544614	0.927038	0.992401	grey	grey	20.7067	0.092404	0.729192	0.999696	-0.0539003	0.846616	0.992739	darkgrey	BF2	3.41256	0.197116	0.56833	0.845167	0.172482	0.612434	0.999925	turquoise	L18	17.083	1.16205	0.0400062	0.266499	-0.18763	0.370799	0.662962	bisque4	WF11
Shmt2|ENSMUSG00000025403	protein_coding	10	127517123	127522444	SHMT2|ENSG00000182199	64.7476	-0.114024	0.118489	0.585131	-0.0200471	0.382714	0.643922	grey	grey	35.1466	-0.0144656	0.789517	0.973439	0.01152	0.60383	0.913226	grey	grey	33.7339	0.0893412	0.176516	0.569928	-0.0659808	0.102333	0.790458	grey	grey	26.1588	0.0713003	0.742478	0.999696	0.138755	0.58753	0.969101	midnightblue	BF11	264.345	0.363396	0.000340802	0.0118012	0.0503636	0.638613	0.999925	paleturquoise	L2	110.764	-0.629015	0.00288841	0.0722952	1.42097	0.0471689	0.246341	greenyellow	WF6
Nxph4|ENSMUSG00000040258	protein_coding	10	127525473	127534559	NXPH4|ENSG00000182379	29.0092	0.013152	0.904116	0.982851	-0.0117915	0.853509	0.93975	lightyellow	CE15	5.66218	0.351663	0.0607556	0.57115	-0.256642	0.0348372	0.418939	royalblue	CO13	5.12966	0.182055	0.461163	0.800833	-0.0723371	0.681479	0.967088	lightgreen	S5	NA	NA	NA	NA	NA	NA	NA	NA	NA	NA	NA	NA	NA	NA	NA	NA	NA	NA	16.0726	-0.923192	0.135284	0.444418	0.934146	0.370548	0.662962	steelblue	WF12
Lrp1|ENSMUSG00000040249	protein_coding	10	127538161	127621148	LRP1|ENSG00000123384	146.923	-0.0321472	0.607633	0.907529	-0.0116676	0.623521	0.817647	midnightblue	CE5	82.2311	0.00321938	0.941396	0.991556	-0.0202486	0.473238	0.86512	pink	CO32	85.8549	0.00476192	0.940837	0.985576	-0.0111821	0.79486	0.978488	blue	S17	36.6808	0.00293178	0.987092	0.999696	0.0858228	0.771225	0.988247	green	BF7	98.0928	0.30595	0.00649019	0.0866705	-0.0176701	0.870504	0.999925	midnightblue	L26	36.6174	0.0759854	0.81869	0.923277	0.724033	0.129666	0.402261	greenyellow	WF6
Stat6|ENSMUSG00000002147	protein_coding	10	127642986	127660957	STAT6|ENSG00000166888	10.2021	-0.0993777	0.328125	0.786198	0.0356726	0.420643	0.674715	turquoise	CE1	12.5641	-0.0934254	0.18707	0.746495	0.111755	0.00237318	0.1486	blue	CO1	9.87329	-0.046518	0.613537	0.875391	0.0322449	0.45651	0.93091	grey	grey	36.2756	-0.0605903	0.771787	0.999696	0.173812	0.270341	0.961283	darkgreen	BF3	35.1629	0.0138167	0.904014	0.974472	-0.148517	0.219592	0.999925	green	L23	56.9644	-0.396435	0.226419	0.545381	0.27574	0.0238528	0.176863	cyan	WF10
Nab2|ENSMUSG00000025402	protein_coding	10	127660918	127668568	NAB2|ENSG00000166886	71.8767	0.112933	0.280355	0.756191	-0.0226576	0.581446	0.791726	greenyellow	CE9	51.7197	-0.112981	0.328762	0.846747	0.0694952	0.207588	0.698366	darkorange	CO16	45.2153	-0.12839	0.102132	0.458381	-0.0882827	0.0761672	0.755899	blue	S17	4.84183	-0.357789	0.194831	0.999696	0.00796406	0.978358	0.998493	grey	grey	11.2262	0.398705	0.0292074	0.206688	-0.276856	0.27094	0.999925	grey60	L4	33.3302	-0.90772	0.00221905	0.0618895	0.109884	0.708118	0.86684	grey	grey
Gm16229|ENSMUSG00000085731	antisense	10	127663839	127665484	NA	NA	NA	NA	NA	NA	NA	NA	NA	NA	NA	NA	NA	NA	NA	NA	NA	NA	NA	NA	NA	NA	NA	NA	NA	NA	NA	NA	NA	NA	NA	NA	NA	NA	NA	NA	NA	NA	NA	NA	NA	NA	NA	NA	NA	NA	1.69047	-0.286138	0.875931	0.94881	-0.476053	0.573373	0.796263	steelblue	WF12
Tmem194|ENSMUSG00000040195	protein_coding	10	127666901	127701049	TMEM194A|ENSG00000166881	7.68538	-0.0749473	0.0944803	0.543381	-0.0594799	0.0110475	0.0903754	turquoise	CE1	2.52489	-0.152703	0.028186	0.433946	0.064827	0.081886	0.538916	black	CO3	3.23113	-0.12897	0.0832353	0.421317	0.00177531	0.962433	0.996269	brown	S6	1.01918	0.514248	0.134133	0.999696	0.555491	0.0710383	0.955547	darkgreen	BF3	2.15859	-0.214188	0.26426	0.623898	-0.0616692	0.736045	0.999925	grey	grey	4.49144	-0.525787	0.090041	0.379801	-0.170394	0.590594	0.804638	blue	WF7
Gm16230|ENSMUSG00000087163	antisense	10	127671604	127676724	NA	NA	NA	NA	NA	NA	NA	NA	NA	NA	NA	NA	NA	NA	NA	NA	NA	NA	NA	NA	NA	NA	NA	NA	NA	NA	NA	NA	NA	NA	NA	NA	NA	NA	NA	NA	NA	1.62784	-0.0598749	0.929875	0.980758	0.444414	0.497701	0.999925	grey	grey	3.90538	0.443981	0.449768	0.71606	0.831396	0.0994887	0.358492	grey	grey
Myo1a|ENSMUSG00000025401	protein_coding	10	127705170	127720887	MYO1A|ENSG00000166866	2.88144	-0.132261	0.308287	0.772844	-0.12878	0.01791	0.121357	midnightblue	CE5	2.24562	0.181726	0.0813486	0.615196	0.043571	0.430849	0.845173	darkred	CO10	2.56748	-0.0679718	0.495617	0.820158	-0.0108758	0.868944	0.987832	blue	S17	NA	NA	NA	NA	NA	NA	NA	NA	NA	NA	NA	NA	NA	NA	NA	NA	NA	NA	0.157092	NA	NA	NA	-2.86736	0.00905033	0.103131	darkmagenta	WF13
Tac2|ENSMUSG00000025400	protein_coding	10	127724478	127731767	TAC3|ENSG00000166863	NA	NA	NA	NA	NA	NA	NA	NA	NA	28.5497	-0.2648	0.0153131	0.344133	0.0142728	0.847595	0.972208	midnightblue	CO8	26.5282	0.413015	0.288159	0.683339	-0.423623	0.067782	0.737645	grey	grey	NA	NA	NA	NA	NA	NA	NA	NA	NA	NA	NA	NA	NA	NA	NA	NA	NA	NA	0.630222	NA	NA	NA	-3.72265	0.000755574	0.0224128	steelblue	WF12
Zbtb39|ENSMUSG00000044617	protein_coding	10	127739538	127747335	ZBTB39|ENSG00000166860	8.72999	0.00216327	0.968621	0.993879	0.0416225	0.162819	0.414897	turquoise	CE1	5.39338	0.0129979	0.822242	0.978247	-0.00136867	0.963648	0.995219	pink	CO32	6.57675	-0.0190597	0.75272	0.932607	-0.00316824	0.915364	0.991293	blue	S17	5.70097	-0.108312	0.600612	0.999696	0.173862	0.542424	0.969101	darkgreen	BF3	5.37456	-0.12724	0.520382	0.819076	0.0406333	0.799411	0.999925	grey	grey	9.53391	-0.459606	0.277995	0.590946	-0.0996493	0.702325	0.864032	blue	WF7
Gpr182|ENSMUSG00000058396	protein_coding	10	127747276	127751732	GPR182|ENSG00000166856	2.36509	-0.226212	0.28039	0.756191	-0.144011	0.182085	0.43763	royalblue	CE7	1.10093	0.125609	0.541062	0.920438	0.179532	0.177882	0.667929	lightcyan	CO15	0.735796	-0.39826	0.191331	0.587888	-0.018915	0.907678	0.990518	darkolivegreen	S31	3.48553	-0.0946804	0.738121	0.999696	-0.220063	0.632328	0.972207	grey	grey	19.121	-0.128486	0.349352	0.702076	-0.316477	0.0301832	0.999925	grey	grey	3.14332	0.579281	0.0406487	0.268191	0.675286	0.192779	0.488449	greenyellow	WF6
Rdh1|ENSMUSG00000089789	protein_coding	10	127759721	127768297	NA	NA	NA	NA	NA	NA	NA	NA	NA	NA	NA	NA	NA	NA	NA	NA	NA	NA	NA	NA	NA	NA	NA	NA	NA	NA	NA	NA	NA	NA	NA	NA	NA	NA	NA	NA	NA	0.295931	-0.516562	0.427508	0.76134	-0.0736088	0.914201	0.999925	lightcyan1	L21	0.388026	-2.60678	0.0566856	0.310592	0.0750817	0.948402	0.980448	darkred	WF5
Rdh9|ENSMUSG00000056148	protein_coding	10	127776386	127792697	NA	NA	NA	NA	NA	NA	NA	NA	NA	NA	NA	NA	NA	NA	NA	NA	NA	NA	NA	NA	NA	NA	NA	NA	NA	NA	NA	NA	NA	NA	NA	NA	NA	NA	NA	NA	NA	6.09047	-0.67613	0.00197923	0.0396842	-0.509801	0.140791	0.999925	violet	L30	NA	NA	NA	NA	NA	NA	NA	NA	NA
Rdh16|ENSMUSG00000069456	protein_coding	10	127801152	127846565	NA	NA	NA	NA	NA	NA	NA	NA	NA	NA	NA	NA	NA	NA	NA	NA	NA	NA	NA	NA	NA	NA	NA	NA	NA	NA	NA	NA	NA	NA	NA	NA	NA	NA	NA	NA	NA	35.5184	0.119606	0.271391	0.630685	0.313873	0.0609321	0.999925	turquoise	L18	0.431617	1.59945	0.159932	0.475383	4.70004	0.0130515	0.130077	greenyellow	WF6
BC089597|ENSMUSG00000074639	protein_coding	10	127866474	127877317	NA	NA	NA	NA	NA	NA	NA	NA	NA	NA	NA	NA	NA	NA	NA	NA	NA	NA	NA	NA	NA	NA	NA	NA	NA	NA	NA	NA	NA	NA	NA	NA	NA	NA	NA	NA	NA	331.46	0.04281	0.728584	0.916607	-0.347479	0.218536	0.999925	turquoise	L18	0.57774	NA	NA	NA	4.97869	0.0428511	0.233706	greenyellow	WF6
Rdh7|ENSMUSG00000040134	protein_coding	10	127884028	127888817	NA	NA	NA	NA	NA	NA	NA	NA	NA	NA	NA	NA	NA	NA	NA	NA	NA	NA	NA	NA	NA	NA	NA	NA	NA	NA	NA	NA	0.422279	0.636657	0.466372	0.999696	NA	NA	NA	darkolivegreen	BF6	1828.04	-0.151722	0.0939447	0.380466	-0.055777	0.666575	0.999925	turquoise	L18	3.08812	1.59123	0.0167336	0.179626	4.36072	0.0398812	0.22568	greenyellow	WF6
Sdr9c7|ENSMUSG00000040127	protein_coding	10	127898518	127911761	SDR9C7|ENSG00000170426	NA	NA	NA	NA	NA	NA	NA	NA	NA	NA	NA	NA	NA	NA	NA	NA	NA	NA	NA	NA	NA	NA	NA	NA	NA	NA	NA	NA	NA	NA	NA	NA	NA	NA	NA	NA	52.8759	-1.08666	3.01929e-15	8.42683e-12	0.174554	0.0995015	0.999925	brown	L15	0.275557	NA	NA	NA	3.40762	0.083085	0.326744	greenyellow	WF6
Hsd17b6|ENSMUSG00000025396	protein_coding	10	127990941	128000678	HSD17B6|ENSG00000025423	NA	NA	NA	NA	NA	NA	NA	NA	NA	NA	NA	NA	NA	NA	NA	NA	NA	NA	NA	NA	NA	NA	NA	NA	NA	NA	NA	NA	NA	NA	NA	NA	NA	NA	NA	NA	475.829	-0.215687	0.251803	0.611319	0.0759849	0.757042	0.999925	turquoise	L18	0.512871	NA	NA	NA	4.07571	0.0632959	0.284377	greenyellow	WF6
Prim1|ENSMUSG00000025395	protein_coding	10	128015168	128030037	PRIM1|ENSG00000198056	16.406	-0.140602	0.0253574	0.335078	-0.0379883	0.182305	0.437675	grey	grey	5.2307	-0.0339548	0.616041	0.941797	0.0308187	0.411573	0.833908	grey	grey	5.937	-0.0552021	0.431437	0.783106	0.037884	0.476299	0.935052	brown	S6	1.80542	0.256349	0.461045	0.999696	0.0432547	0.897025	0.995969	plum1	BF14	2.35258	-0.208473	0.398595	0.740275	0.155109	0.493257	0.999925	turquoise	L18	4.3874	-0.0590471	0.786978	0.909202	0.0306083	0.945121	0.97889	grey	grey
Naca|ENSMUSG00000061315	protein_coding	10	128035346	128048637	NACA|ENSG00000196531	65.6145	0.0869277	0.0114245	0.235143	0.018186	0.273213	0.542629	blue	CE2	56.6435	0.000226525	0.994571	0.998442	0.0010431	0.960966	0.994591	green	CO4	66.6787	0.0361252	0.301663	0.693965	0.018524	0.524564	0.944526	lightcyan	S15	54.5382	-0.122267	0.66514	0.999696	0.0922306	0.709004	0.980341	midnightblue	BF11	44.8812	-0.0354242	0.708328	0.909274	-0.0417545	0.68899	0.999925	turquoise	L18	96.4671	0.356094	0.366786	0.658166	-0.196025	0.185697	0.479269	bisque4	WF11
Ptges3|ENSMUSG00000071072	protein_coding	10	128058954	128077272	NA	106.007	0.0746506	0.291535	0.763242	-0.0930539	0.00549524	0.0583087	magenta	CE3	95.8602	0.0696866	0.271372	0.816636	-0.0122345	0.684109	0.938145	cyan	CO26	98.2344	0.0580458	0.452756	0.796144	-0.0225983	0.570357	0.950065	red	S16	45.8355	0.0628328	0.743685	0.999696	-0.215209	0.252519	0.961283	black	BF9	57.4983	0.182824	0.120242	0.430583	-0.113513	0.298774	0.999925	skyblue3	L28	74.2926	0.342859	0.181537	0.498879	-0.14973	0.276083	0.57794	bisque4	WF11
Atp5b|ENSMUSG00000025393	protein_coding	10	128083273	128090391	ATP5B|ENSG00000110955	1140.71	0.0918972	0.00649478	0.178269	0.0168152	0.32808	0.593688	blue	CE2	782.095	-0.013082	0.70365	0.957037	-0.0416284	0.0157388	0.313243	green	CO4	818.294	0.109775	0.00209744	0.0768139	0.000915113	0.971464	0.996507	pink	S4	3139.29	-0.0691033	0.654728	0.999696	0.0476103	0.844284	0.992739	grey	grey	738.347	0.0162506	0.852217	0.961258	0.0507251	0.562582	0.999925	turquoise	L18	646.341	0.723175	0.0259596	0.2236	-1.04622	0.111231	0.376775	grey	grey
Baz2a|ENSMUSG00000040054	protein_coding	10	128092783	128129303	BAZ2A|ENSG00000076108	62.5931	-0.015321	0.632814	0.915961	0.0187947	0.297477	0.565779	midnightblue	CE5	33.4435	-0.0531821	0.0924454	0.628533	0.0240758	0.133951	0.616227	darkred	CO10	27.0133	0.0586445	0.381237	0.75082	-0.0175689	0.530012	0.944901	darkmagenta	S3	25.9004	0.0505371	0.828587	0.999696	0.343789	0.115141	0.961283	darkgreen	BF3	12.8289	0.109408	0.374268	0.723535	-0.05719	0.596674	0.999925	grey	grey	35.2117	-0.265273	0.522482	0.7638	-0.124352	0.546559	0.782229	blue	WF7
Rbms2|ENSMUSG00000040043	protein_coding	10	128129470	128180297	RBMS2|ENSG00000076067	17.8461	0.00141569	0.978672	0.995101	-0.0949573	0.00255917	0.0366213	darkred	CE14	9.60035	0.0753878	0.132412	0.690323	-0.0358444	0.16503	0.654964	orange	CO6	8.18955	0.0801485	0.321919	0.711389	-0.0398462	0.195198	0.850456	lightgreen	S5	56.8052	0.0129211	0.941115	0.999696	-0.0589062	0.682579	0.978645	lightcyan	BF12	8.67855	0.243359	0.0568782	0.293848	0.0660253	0.672222	0.999925	turquoise	L18	41.3163	0.547218	0.120135	0.42421	0.602511	0.0273535	0.190794	greenyellow	WF6
Gls2|ENSMUSG00000044005	protein_coding	10	128194457	128210004	GLS2|ENSG00000135423	46.1001	-0.0893202	0.162383	0.648516	-0.0861449	0.00475816	0.0533516	darkred	CE14	35.019	-0.0569544	0.311492	0.83844	0.0343838	0.375059	0.812654	blue	CO1	19.7584	0.0145856	0.858792	0.962413	0.00882781	0.85734	0.986183	lightgreen	S5	0.338216	-0.131066	0.87402	0.999696	0.113888	0.836699	0.991665	grey	grey	357.78	0.0876299	0.540292	0.831446	-0.090794	0.637894	0.999925	grey	grey	0.992611	0.584092	0.383403	0.670377	4.60242	0.0236773	0.176511	greenyellow	WF6
Spryd4|ENSMUSG00000051346	protein_coding	10	128209908	128211794	SPRYD4|ENSG00000176422	21.6761	0.077004	0.15845	0.642875	-0.0219509	0.530544	0.756212	blue	CE2	15.0355	0.0366903	0.483187	0.904103	-0.0306129	0.328138	0.78522	green	CO4	14.482	0.105302	0.056621	0.359129	-0.0187086	0.62845	0.95918	magenta	S2	14.8921	-0.0605037	0.841009	0.999696	0.141362	0.618973	0.970337	midnightblue	BF11	45.3606	0.278219	0.0402717	0.2443	-0.0493498	0.724648	0.999925	midnightblue	L26	15.5587	0.239332	0.273377	0.587185	0.368353	0.400895	0.686569	greenyellow	WF6
Gm26847|ENSMUSG00000097526	lincRNA	10	128230590	128232790	NA	1.34904	-0.0229383	0.86557	0.974324	0.0579722	0.506892	0.73935	grey	grey	0.547669	0.182955	0.385876	0.871212	0.00630779	0.954967	0.99341	grey	grey	0.397206	0.493528	0.0374112	0.297351	NA	NA	NA	pink	S4	NA	NA	NA	NA	NA	NA	NA	NA	NA	NA	NA	NA	NA	NA	NA	NA	NA	NA	NA	NA	NA	NA	NA	NA	NA	NA	NA
Timeless|ENSMUSG00000039994	protein_coding	10	128232065	128252941	TIMELESS|ENSG00000111602	7.16013	-0.123833	0.0846442	0.520155	0.00668066	0.872383	0.947661	turquoise	CE1	3.42649	0.020111	0.818359	0.977527	0.0117615	0.807383	0.965561	grey	grey	2.80457	0.0745175	0.459117	0.79937	-0.0760564	0.199048	0.850791	grey60	S25	3.16431	-0.0447846	0.867869	0.999696	-0.108053	0.664138	0.977123	grey	grey	0.908405	-0.148446	0.612556	0.86363	-0.084514	0.775539	0.999925	grey	grey	3.62073	-0.19396	0.485692	0.739398	-0.965154	0.0296506	0.198702	blue	WF7
Apon|ENSMUSG00000051716	protein_coding	10	128254131	128255901	NA	NA	NA	NA	NA	NA	NA	NA	NA	NA	NA	NA	NA	NA	NA	NA	NA	NA	NA	NA	NA	NA	NA	NA	NA	NA	NA	NA	NA	NA	NA	NA	NA	NA	NA	NA	NA	570.587	0.143383	0.212809	0.566747	0.1528	0.182176	0.999925	darkturquoise	L8	0.953701	1.89635	0.0274081	0.229686	4.73499	0.02813	0.193391	greenyellow	WF6
Apof|ENSMUSG00000047631	protein_coding	10	128267997	128270151	APOF|ENSG00000175336	NA	NA	NA	NA	NA	NA	NA	NA	NA	NA	NA	NA	NA	NA	NA	NA	NA	NA	NA	NA	NA	NA	NA	NA	NA	NA	NA	0.252823	0.544609	0.566486	0.999696	0.395566	0.706942	0.980341	darkolivegreen	BF6	906.027	0.0773272	0.439441	0.77068	0.0360385	0.730203	0.999925	grey	grey	1.23252	2.9137	9.73643e-05	0.0078167	3.81995	0.0776315	0.316134	greenyellow	WF6
Stat2|ENSMUSG00000040033	protein_coding	10	128270576	128292849	STAT2|ENSG00000170581	95.1975	-0.147707	0.00359141	0.132525	-0.00792473	0.756211	0.892568	turquoise	CE1	26.3911	0.0768654	0.0687812	0.590851	0.0220502	0.34192	0.7951	grey	grey	20.8252	0.0392229	0.481176	0.811535	-0.028661	0.402438	0.922297	skyblue3	S14	11.3669	0.196432	0.440822	0.999696	0.487807	0.176456	0.961283	green	BF7	37.7739	0.173158	0.0703366	0.327292	0.00927743	0.945658	0.999925	midnightblue	L26	29.1174	-0.137807	0.541228	0.775656	0.424804	0.0896506	0.340999	darkred	WF5
Il23a|ENSMUSG00000025383	protein_coding	10	128296140	128298084	IL23A|ENSG00000110944	2.22546	-0.252631	0.16275	0.648516	0.332947	0.003387	0.0430162	grey	grey	NA	NA	NA	NA	NA	NA	NA	NA	NA	NA	NA	NA	NA	NA	NA	NA	NA	NA	NA	NA	NA	NA	NA	NA	NA	NA	NA	NA	NA	NA	NA	NA	NA	NA	NA	NA	0.841594	NA	NA	NA	-0.693372	0.216634	0.517835	grey	grey
Pan2|ENSMUSG00000005682	protein_coding	10	128303335	128321358	PAN2|ENSG00000135473	80.2265	-0.0893892	0.051314	0.436966	-0.0340105	0.125191	0.35979	midnightblue	CE5	27.5127	-0.13967	0.000819407	0.073179	0.00595558	0.809593	0.966008	blue	CO1	29.1982	-0.060432	0.290595	0.685424	-0.0562143	0.193523	0.850456	blue	S17	19.7733	0.0342851	0.861558	0.999696	0.0608834	0.707529	0.980341	darkgreen	BF3	22.7303	-0.0880695	0.455419	0.782008	0.106778	0.300921	0.999925	darkred	L19	29.9353	0.0189029	0.929595	0.971074	-0.121064	0.678156	0.850494	grey	grey
Cnpy2|ENSMUSG00000025381	protein_coding	10	128322459	128327187	CNPY2|ENSG00000257727	72.4792	0.0505108	0.2292	0.71029	0.0430022	0.125993	0.361283	blue	CE2	76.8234	-0.027346	0.44493	0.888774	0.0111237	0.6339	0.921829	brown	CO18	85.1387	0.049316	0.257084	0.65602	0.0199922	0.440018	0.929942	black	S9	112.663	-0.134829	0.564337	0.999696	-0.558902	0.0215939	0.817171	darkgrey	BF2	128.72	0.0487048	0.640329	0.876917	-0.0754111	0.540021	0.999925	turquoise	L18	167.994	0.631274	0.173341	0.488878	-0.137288	0.47047	0.733761	bisque4	WF11
Cs|ENSMUSG00000005683	protein_coding	10	128337832	128362479	CS|ENSG00000062485	371.329	0.0730373	0.0183629	0.289557	0.0349766	0.0248393	0.146143	blue	CE2	317.175	0.030882	0.170377	0.731497	-0.0271473	0.0760251	0.527851	green	CO4	283.355	0.10899	0.000217593	0.020535	-0.000852231	0.965412	0.996295	magenta	S2	2005.35	0.0587795	0.700635	0.999696	0.291306	0.164736	0.961283	darkgreen	BF3	131.039	0.139669	0.207508	0.560978	0.0603593	0.55491	0.999925	grey	grey	284.666	0.365382	0.0354966	0.256284	-1.10882	0.106075	0.369072	blue	WF7
Coq10a|ENSMUSG00000039914	protein_coding	10	128363097	128370032	COQ10A|ENSG00000135469	56.2095	0.0162654	0.576724	0.896797	0.00648336	0.752089	0.89042	red	CE4	47.8863	0.00211688	0.943408	0.991556	-0.00879914	0.58743	0.906687	green	CO4	42.8011	0.0243689	0.375368	0.747416	0.00549491	0.8051	0.979928	magenta	S2	158.822	-0.0631198	0.795225	0.999696	-0.0265171	0.936994	0.997356	black	BF9	23.9841	0.0780278	0.515881	0.817431	-0.0829615	0.472896	0.999925	turquoise	L18	31.539	0.700293	0.0633245	0.326172	-1.3189	0.0615853	0.280721	grey	grey
Ankrd52|ENSMUSG00000014498	protein_coding	10	128377115	128408704	ANKRD52|ENSG00000139645	40.8624	0.0614351	0.334264	0.789829	0.0696655	0.00295736	0.0397844	midnightblue	CE5	29.8628	-0.0245905	0.731507	0.960792	0.00942143	0.713294	0.94651	pink	CO32	24.1892	0.0935477	0.23219	0.634868	-0.0186659	0.673147	0.965971	blue	S17	19.8102	0.116594	0.626013	0.999696	0.946345	0.00866102	0.621565	darkgreen	BF3	9.15717	-0.290342	0.039392	0.24172	0.0294204	0.851424	0.999925	brown	L15	19.0104	-0.279895	0.676897	0.853518	-0.268931	0.223183	0.526174	blue	WF7
Slc39a5|ENSMUSG00000039878	protein_coding	10	128395934	128401224	SLC39A5|ENSG00000139540	NA	NA	NA	NA	NA	NA	NA	NA	NA	0.586023	-0.618871	0.011579	0.306515	-0.083851	0.547356	0.893084	grey	grey	1.18679	0.203252	0.337984	0.72439	0.00185545	0.988748	0.998862	darkred	S30	NA	NA	NA	NA	NA	NA	NA	NA	NA	0.639079	0.0832604	0.854825	0.961756	0.958357	0.0876254	0.999925	grey	grey	NA	NA	NA	NA	NA	NA	NA	NA	NA
Nabp2|ENSMUSG00000025374	protein_coding	10	128401395	128411492	NABP2|ENSG00000139579	54.2259	0.0188767	0.697938	0.933565	-0.0162417	0.462335	0.707367	red	CE4	59.336	-0.0237183	0.585003	0.93657	-0.0315323	0.114995	0.591284	green	CO4	56.7022	0.00800063	0.804934	0.948528	-0.00795075	0.71392	0.971632	magenta	S2	33.5489	0.022193	0.906558	0.999696	-0.135946	0.512903	0.969101	black	BF9	24.413	0.24454	0.0507277	0.277347	-0.0615998	0.582578	0.999925	turquoise	L18	35.6099	0.515757	0.298455	0.607505	-0.10863	0.611096	0.816362	bisque4	WF11
Rnf41|ENSMUSG00000025373	protein_coding	10	128411616	128441438	RNF41|ENSG00000181852	74.0222	-0.0665994	0.310858	0.773601	0.0109337	0.751943	0.89042	black	CE8	53.8336	-0.138446	0.0156603	0.346935	-0.0735138	0.0789539	0.533347	grey	grey	51.1689	-0.100584	0.0957814	0.447127	0.00309345	0.948157	0.994758	purple	S13	13.074	-0.379907	0.0537133	0.999696	0.0264586	0.879021	0.995926	grey	grey	4.84868	-0.415016	0.0331762	0.22237	-0.349443	0.0813462	0.999925	grey	grey	29.717	-0.381979	0.116445	0.418872	-0.143395	0.396394	0.684312	sienna3	WF2
Gm26347|ENSMUSG00000088151	scaRNA	10	128435914	128436044	NA	11.8743	-0.343878	0.227839	0.709492	-0.0597451	0.6726	0.84799	grey	grey	9.65116	-1.02431	0.000571641	0.0611213	0.10351	0.367244	0.809424	black	CO3	8.94663	NA	NA	NA	-0.113274	0.436459	0.929942	grey	grey	NA	NA	NA	NA	NA	NA	NA	NA	NA	NA	NA	NA	NA	NA	NA	NA	NA	NA	NA	NA	NA	NA	NA	NA	NA	NA	NA
Smarcc2|ENSMUSG00000025369	protein_coding	10	128459236	128490173	SMARCC2|ENSG00000139613	274.764	0.00701321	0.893537	0.980455	-0.0323561	0.0792276	0.276679	midnightblue	CE5	201.954	-0.0211966	0.480575	0.903295	-0.0559124	0.0110967	0.279376	orange	CO6	167.262	0.0197125	0.555729	0.849066	-0.00556542	0.853697	0.985547	blue	S17	92.3392	0.0198387	0.910855	0.999696	0.119643	0.473177	0.968921	darkgreen	BF3	50.29	0.00699643	0.951557	0.986113	0.133391	0.161528	0.999925	grey	grey	112.013	0.203552	0.332289	0.632967	0.239464	0.145798	0.426851	cyan	WF10
Myl6|ENSMUSG00000090841	protein_coding	10	128490860	128493875	MYL6|ENSG00000092841	919.85	0.10249	0.0354808	0.386634	0.057238	0.0157337	0.111167	red	CE4	854.822	0.0551669	0.131366	0.687337	0.0467134	0.0502779	0.473193	brown	CO18	864.861	0.14872	6.55976e-05	0.0109389	0.0343427	0.331655	0.898768	black	S9	749.817	-0.046974	0.819612	0.999696	-0.50968	0.0189809	0.80883	darkgrey	BF2	320.508	0.00428201	0.967962	0.990197	-0.00171237	0.986805	0.999925	turquoise	L18	1407.57	1.04126	0.0739924	0.350973	0.0280616	0.910969	0.965784	bisque4	WF11
Myl6b|ENSMUSG00000039824	protein_coding	10	128494157	128498685	MYL6B|ENSG00000196465	32.6401	0.0287284	0.640164	0.918736	0.016351	0.663928	0.842246	lightyellow	CE15	52.1647	-0.0426945	0.388987	0.871293	-0.0752973	0.0204371	0.342009	royalblue	CO13	40.4194	0.151798	0.102371	0.458851	-0.0481916	0.296706	0.888263	lightgreen	S5	27.3547	-0.264202	0.313081	0.999696	-1.48074	0.0213686	0.817171	mediumpurple3	BF1	1.73956	0.650434	0.178605	0.520994	0.0679366	0.878913	0.999925	grey	grey	9.95217	0.775323	0.136975	0.447728	-0.565496	0.281239	0.583065	brown	WF8
A430046D13Rik|ENSMUSG00000097353	lincRNA	10	128499364	128504242	NA	40.447	-0.0223012	0.597309	0.904599	-0.0244521	0.242153	0.508453	magenta	CE3	30.7001	-0.0575787	0.170684	0.731497	0.0611039	0.0244164	0.367307	blue	CO1	21.0533	-0.0704048	0.285154	0.680701	-0.00404484	0.912576	0.99124	brown	S6	21.3536	-0.0442713	0.843732	0.999696	0.0907593	0.718463	0.981881	midnightblue	BF11	3.29854	0.263483	0.324505	0.68313	-0.174181	0.556361	0.999925	grey	grey	14.6558	0.757253	0.0151935	0.171254	-0.269563	0.553576	0.786509	brown	WF8
Esyt1|ENSMUSG00000025366	protein_coding	10	128510248	128525859	ESYT1|ENSG00000139641	34.1745	0.0837206	0.268737	0.746432	-0.0701805	0.0573582	0.232037	lightyellow	CE15	12.0908	0.0868017	0.32152	0.841567	-0.0589672	0.145357	0.629225	grey	grey	8.87356	0.120774	0.225006	0.627729	-0.0722013	0.1154	0.797434	lightgreen	S5	84.3846	0.0201721	0.928663	0.999696	-0.206526	0.482753	0.969101	lightcyan	BF12	12.2936	0.193689	0.129228	0.445684	-0.0824438	0.563435	0.999925	midnightblue	L26	92.7372	0.133971	0.637678	0.834642	1.38793	0.00516962	0.0744278	cyan	WF10
Zc3h10|ENSMUSG00000039810	protein_coding	10	128541963	128547774	ZC3H10|ENSG00000135482	15.5443	-0.0726741	0.0714839	0.495413	0.0280012	0.247525	0.514368	blue	CE2	11.3365	-0.0417203	0.292738	0.828999	-0.00181979	0.938808	0.989944	grey	grey	11.3904	0.0130176	0.77696	0.941252	-0.00896441	0.779041	0.977786	lightgreen	S5	6.86978	-0.181195	0.41261	0.999696	-0.0253769	0.906195	0.996033	grey	grey	3.88567	-0.0338661	0.854857	0.961756	0.0249251	0.890746	0.999925	grey	grey	9.16533	0.297481	0.304523	0.612099	-0.17938	0.27127	0.574422	grey	grey
Rpl41|ENSMUSG00000093674	protein_coding	10	128548114	128549305	NA	285.302	0.0264795	0.542013	0.883778	0.0669961	0.0146855	0.1068	purple	CE12	515.831	-0.0167048	0.77345	0.969399	0.0302984	0.463918	0.859684	brown	CO18	561.266	0.00745033	0.919708	0.980583	0.00942786	0.809515	0.980148	lightcyan	S15	400.221	-0.210737	0.379977	0.999696	-0.468158	0.035054	0.913103	darkgrey	BF2	345.658	0.0492288	0.64134	0.877644	-0.0388721	0.650742	0.999925	turquoise	L18	1363.44	0.862685	0.191321	0.509846	0.125622	0.379114	0.669717	bisque4	WF11
Pa2g4|ENSMUSG00000025364	protein_coding	10	128557766	128565934	PA2G4|ENSG00000170515	91.0485	0.00172571	0.955467	0.991629	-0.0123578	0.416797	0.671527	grey	grey	71.2789	-0.0155866	0.577006	0.933231	-0.0199184	0.190391	0.680311	green	CO4	69.7995	-0.0329409	0.267053	0.664768	0.0313621	0.0931762	0.780276	salmon	S12	45.7585	-0.0741004	0.669886	0.999696	-0.0798641	0.632543	0.972207	black	BF9	56.0993	-0.0406538	0.68223	0.897628	-0.0252774	0.834661	0.999925	grey	grey	71.3193	0.262879	0.244618	0.562865	-0.0994296	0.552902	0.786055	grey	grey
Erbb3|ENSMUSG00000018166	protein_coding	10	128567523	128589652	ERBB3|ENSG00000065361	9.15601	0.0369479	0.617308	0.912001	0.105495	0.0419941	0.195894	turquoise	CE1	9.02878	-0.00179504	0.990131	0.998146	-0.00798353	0.888189	0.980751	tan	CO23	11.5661	0.057605	0.603599	0.869776	-0.0664304	0.428255	0.927652	green	S28	3.44537	-0.178531	0.571855	0.999696	0.31141	0.292689	0.961283	greenyellow	BF16	78.4035	-0.0275779	0.852052	0.96115	0.202649	0.325003	0.999925	grey	grey	35.1659	-1.15473	0.0163669	0.177204	1.64446	0.210768	0.511769	grey	grey
Rps26|ENSMUSG00000025362	protein_coding	10	128624530	128626506	RPS26|ENSG00000197728	455.3	0.0157649	0.766098	0.953686	0.0696539	0.00317755	0.0412086	red	CE4	626.438	0.0244634	0.532598	0.918481	-0.0116271	0.668747	0.931595	green	CO4	693.828	-0.0303485	0.445244	0.791667	0.016474	0.629821	0.959743	black	S9	532.951	-0.162514	0.452653	0.999696	-0.256611	0.204174	0.961283	black	BF9	600.631	0.177123	0.0520409	0.280723	-0.0464627	0.61168	0.999925	turquoise	L18	3281.21	-0.117333	0.734141	0.882983	0.00141036	0.992546	0.996525	grey	grey
Ikzf4|ENSMUSG00000002578	protein_coding	10	128630843	128645991	IKZF4|ENSG00000123411	11.6238	-0.0180294	0.813371	0.966505	0.0197831	0.504727	0.73801	midnightblue	CE5	10.3959	0.0429226	0.528494	0.917215	-0.0187309	0.563508	0.898785	darkgreen	CO28	9.02992	-0.0627477	0.393191	0.761209	-0.0123119	0.811185	0.980984	darkmagenta	S3	0.243333	-0.226055	0.760481	0.999696	0.349782	0.490923	0.969101	grey	grey	0.460576	0.865719	0.0996754	0.391162	-1.01147	0.016777	0.824653	skyblue3	L28	1.83315	-0.397574	0.425339	0.699108	-0.652529	0.268399	0.572073	red	WF4
Gm26876|ENSMUSG00000097372	lincRNA	10	128645884	128649811	NA	1.3245	-0.118634	0.512821	0.872485	0.0563405	0.485145	0.724266	turquoise	CE1	0.601795	-0.00907666	0.970701	0.995335	0.0188778	0.856902	0.973742	grey	grey	0.665882	0.274366	0.188611	0.584657	0.0886232	0.435999	0.929942	grey	grey	NA	NA	NA	NA	NA	NA	NA	NA	NA	NA	NA	NA	NA	NA	NA	NA	NA	NA	0.281372	NA	NA	NA	-2.22547	0.075077	0.311521	red	WF4
Suox|ENSMUSG00000049858	protein_coding	10	128669887	128673918	SUOX|ENSG00000139531	26.2429	0.056199	0.174984	0.660724	0.00367532	0.887232	0.954126	blue	CE2	16.195	0.0385631	0.505131	0.908486	-0.0302728	0.282578	0.755588	magenta	CO2	17.747	0.0694033	0.23755	0.640467	0.0201216	0.558788	0.948009	grey	grey	71.3721	-0.00373442	0.981721	0.999696	0.178298	0.297368	0.961283	midnightblue	BF11	157.188	0.140598	0.26135	0.621145	0.224801	0.0591288	0.999925	grey	grey	169.371	-0.441528	0.217962	0.536474	0.437458	0.596239	0.807813	grey	grey
Rab5b|ENSMUSG00000000711	protein_coding	10	128677193	128696268	RAB5B|ENSG00000111540	112.905	0.0182734	0.506234	0.869797	0.0272848	0.126124	0.361406	magenta	CE3	96.4742	0.00467389	0.859163	0.983135	-0.00165203	0.90944	0.983826	magenta	CO2	93.5723	0.0181237	0.634477	0.884631	-0.0130822	0.457786	0.93091	red	S16	63.5906	0.00210751	0.990291	0.999696	0.484909	0.0209986	0.817171	midnightblue	BF11	53.2738	-0.169917	0.139722	0.463829	0.0299158	0.750187	0.999925	royalblue	L6	84.2468	-0.340943	0.315242	0.620111	0.0476275	0.818344	0.92088	cyan	WF10
Cdk2|ENSMUSG00000025358	protein_coding	10	128697939	128705051	CDK2|ENSG00000123374	4.19756	0.0407942	0.634733	0.91649	0.0288017	0.550532	0.770326	black	CE8	4.14275	-0.170079	0.0699163	0.594063	0.0197302	0.685153	0.938442	blue	CO1	4.5241	-0.112669	0.225588	0.627866	-0.0191763	0.712935	0.971043	blue	S17	22.1627	-0.311869	0.205827	0.999696	0.040091	0.850971	0.993797	grey	grey	11.4992	-0.229048	0.204543	0.555978	0.14003	0.417561	0.999925	royalblue	L6	25.9176	-0.0279406	0.912727	0.964359	-0.0695114	0.701698	0.863738	blue	WF7
Pmel|ENSMUSG00000025359	protein_coding	10	128706258	128720238	PMEL|ENSG00000185664	1.75269	-0.0302063	0.850995	0.974271	0.245928	0.00237843	0.0353227	turquoise	CE1	0.879097	0.195239	0.374781	0.865513	-0.204042	0.0941636	0.560424	grey	grey	0.982869	0.316056	0.0722272	0.395591	0.269478	0.0616443	0.728138	lightcyan	S15	0.549802	NA	NA	NA	-0.804593	0.203594	0.961283	grey	grey	0.331663	-0.0229443	0.973747	0.991736	0.570936	0.46784	0.999925	grey	grey	8.65969	-0.742277	0.0959536	0.389026	-0.887634	0.281998	0.584087	steelblue	WF12
Dgka|ENSMUSG00000025357	protein_coding	10	128720141	128744056	DGKA|ENSG00000065357	27.6841	-0.100518	0.245252	0.72694	-0.136446	2.18528e-05	0.00162416	midnightblue	CE5	17.5974	0.00309422	0.948981	0.991556	-0.0120027	0.716635	0.947265	blue	CO1	14.2012	0.00444228	0.944755	0.986747	-0.0841794	0.0618575	0.728933	brown	S6	15.8231	0.0115425	0.951091	0.999696	-0.0173964	0.933338	0.997356	grey	grey	9.16276	0.18358	0.27932	0.637539	-0.00855728	0.957252	0.999925	grey	grey	26.2061	-0.0158081	0.939261	0.975176	-0.0689064	0.791594	0.907985	grey	grey
Pym1|ENSMUSG00000064030	protein_coding	10	128747879	128766568	WIBG|ENSG00000170473	47.0658	-0.0580758	0.189712	0.675145	0.0119838	0.634113	0.82418	purple	CE12	46.6837	-0.0685425	0.0865932	0.624124	0.0106985	0.608627	0.914611	green	CO4	41.4358	0.0228269	0.5741	0.856895	-0.00908317	0.724778	0.972392	black	S9	25.5296	-0.104062	0.608015	0.999696	-0.250002	0.249026	0.961283	darkgrey	BF2	18.7829	0.288577	0.0730224	0.334217	-0.037338	0.838847	0.999925	paleturquoise	L2	46.7933	0.545781	0.187775	0.50547	0.346632	0.0769168	0.314686	greenyellow	WF6
Mmp19|ENSMUSG00000025355	protein_coding	10	128790953	128800824	MMP19|ENSG00000123342	0.970842	0.0863757	0.636476	0.917302	-0.084007	0.394173	0.653629	blue	CE2	0.497189	0.0619853	0.83905	0.981002	0.127271	0.466528	0.861389	lightcyan	CO15	0.468392	-0.308628	0.289776	0.684904	-0.0636499	0.71137	0.970792	darkolivegreen	S31	40.3881	0.0916943	0.706585	0.999696	0.244805	0.455813	0.968921	green	BF7	73.907	0.328717	0.00721929	0.0925308	0.164037	0.235816	0.999925	grey	grey	17.3914	0.399127	0.118403	0.42161	0.693238	0.0115688	0.120866	grey	grey
Tmem198b|ENSMUSG00000047090	protein_coding	10	128800036	128804370	NA	28.0709	0.00926566	0.862018	0.974324	0.0238486	0.360212	0.622814	grey	grey	11.9342	-0.0293612	0.629471	0.942041	-0.0159247	0.642609	0.92475	lightcyan	CO15	14.977	0.00941778	0.897789	0.973135	-0.100318	0.0120575	0.520791	grey60	S25	10.9105	-0.0279715	0.907407	0.999696	0.091128	0.618787	0.970337	plum1	BF14	4.91809	-0.207508	0.310157	0.669488	0.139605	0.491302	0.999925	mediumpurple3	L27	20.3247	-0.20124	0.169065	0.485007	0.294266	0.0420275	0.231557	darkolivegreen	WF1
Dnajc14|ENSMUSG00000025354	protein_coding	10	128805676	128819446	DNAJC14|ENSG00000135392	46.9402	0.00850444	0.836925	0.97165	0.00613573	0.736395	0.883027	black	CE8	45.5326	-0.0269312	0.242419	0.79713	-0.00324794	0.828332	0.969555	grey	grey	44.164	-0.0193536	0.575071	0.857044	0.00231118	0.918339	0.991426	salmon	S12	33.0719	0.202881	0.200459	0.999696	0.0943662	0.529322	0.969101	darkgreen	BF3	22.0246	-0.0621367	0.580146	0.85095	-0.0612346	0.542793	0.999925	grey	grey	40.1007	-0.105822	0.633124	0.832788	0.0239368	0.874451	0.947935	blue	WF7
Ormdl2|ENSMUSG00000025353	protein_coding	10	128817457	128821631	ORMDL2|ENSG00000123353	13.9943	0.0472181	0.498354	0.867643	0.0808234	0.0860682	0.290115	blue	CE2	8.34142	0.0923495	0.228707	0.786736	0.00285718	0.950368	0.992333	yellowgreen	CO11	9.40091	0.0276765	0.758217	0.934631	-0.0358284	0.471352	0.933187	pink	S4	16.6097	0.149924	0.51475	0.999696	-0.305132	0.174084	0.961283	darkgrey	BF2	47.3421	-0.054193	0.625486	0.870931	-0.0326953	0.774952	0.999925	grey	grey	59.178	-0.230712	0.319412	0.622151	0.65014	0.01886	0.15654	grey	grey
Sarnp|ENSMUSG00000078427	protein_coding	10	128821771	128877638	SARNP|ENSG00000205323	86.4169	0.0319255	0.598323	0.904632	-0.00904594	0.712955	0.870526	blue	CE2	69.9261	0.0770611	0.0311115	0.450392	-0.00168799	0.943463	0.990403	green	CO4	76.8779	0.127112	0.00544792	0.123031	0.051464	0.198686	0.850791	pink	S4	52.3154	0.132974	0.543111	0.999696	-0.104817	0.575784	0.969101	black	BF9	42.0657	-0.18652	0.208068	0.561406	-0.126609	0.322418	0.999925	grey	grey	62.3946	-0.00867231	0.972378	0.990002	-0.234693	0.269627	0.573205	grey	grey
Gdf11|ENSMUSG00000025352	protein_coding	10	128882295	128891718	GDF11|ENSG00000135414	24.8838	-0.553054	4.68451e-17	3.26276e-14	0.314677	1.66762e-17	1.15163e-14	turquoise	CE1	14.0756	-0.0390315	0.638881	0.944729	0.0284387	0.499483	0.87505	pink	CO32	14.1715	0.131345	0.190483	0.587037	0.0393917	0.557982	0.947772	midnightblue	S8	0.644328	0.124347	0.806825	0.999696	1.51355	0.0542718	0.952486	midnightblue	BF11	NA	NA	NA	NA	NA	NA	NA	NA	NA	0.961235	0.190317	0.547586	0.779643	1.47169	0.100142	0.359322	darkred	WF5
Cd63|ENSMUSG00000025351	protein_coding	10	128908919	128912816	CD63|ENSG00000135404	181.653	0.000441957	0.993954	0.999068	0.0257629	0.364513	0.627291	red	CE4	132.936	-0.0113869	0.837144	0.981002	0.0336681	0.326483	0.784404	brown	CO18	142.927	0.0379253	0.635809	0.885029	0.0408098	0.371275	0.909357	lightcyan	S15	109.181	-0.000674324	0.998229	0.999696	-0.502321	0.00941598	0.643843	darkgrey	BF2	7.06044	0.424039	0.119533	0.429143	-0.183672	0.498818	0.999925	turquoise	L18	587.895	0.681473	0.145238	0.457579	0.241908	0.672163	0.847243	bisque4	WF11
Rdh5|ENSMUSG00000025350	protein_coding	10	128913593	128922888	RDH5|ENSG00000135437	13.1294	0.0200035	0.800586	0.962682	-0.0602317	0.20984	0.473182	red	CE4	2.92018	0.0321223	0.836785	0.981002	0.0914992	0.351031	0.797588	skyblue	CO24	4.19913	0.153364	0.557775	0.850226	0.0735397	0.553982	0.946714	steelblue	S29	3.28705	0.00231685	0.994418	0.999696	-0.450464	0.191885	0.961283	darkgrey	BF2	9.33135	0.247775	0.134916	0.455735	0.082639	0.639974	0.999925	turquoise	L18	4.78895	0.585207	0.188656	0.506296	0.260059	0.473232	0.735629	greenyellow	WF6
Bloc1s1|ENSMUSG00000090247	protein_coding	10	128917882	128924035	BLOC1S1|ENSG00000135441	2.43332	0.285686	0.0448675	0.419936	0.245528	0.000884031	0.0192235	blue	CE2	1.77128	0.0671097	0.678932	0.953892	-0.0451015	0.640436	0.924014	grey	grey	1.36371	0.546331	0.00015957	0.0168146	0.128232	0.220018	0.85734	black	S9	0.564886	0.697694	0.461285	0.999696	0.0622072	0.928618	0.997356	grey	grey	NA	NA	NA	NA	NA	NA	NA	NA	NA	0.866162	0.0928345	0.878402	0.949955	-0.00903964	0.983868	0.992416	grey	grey
Itga7|ENSMUSG00000025348	protein_coding	10	128933813	128958277	ITGA7|ENSG00000135424	87.2271	0.0711564	0.241203	0.722743	-0.0562874	0.0454198	0.204506	midnightblue	CE5	15.818	0.0925477	0.381725	0.86934	0.0750518	0.177904	0.667929	pink	CO32	11.2357	-0.138016	0.30689	0.698166	0.0653213	0.495282	0.936515	grey	grey	41.5208	0.0326558	0.9029	0.999696	-0.148679	0.567689	0.969101	grey	grey	6.32022	0.145473	0.470615	0.792417	0.0844809	0.639162	0.999925	grey	grey	27.7198	0.896723	0.0798903	0.362113	1.20267	0.00530069	0.0756565	greenyellow	WF6
Mettl7b|ENSMUSG00000025347	protein_coding	10	128958277	128960988	METTL7B|ENSG00000170439	NA	NA	NA	NA	NA	NA	NA	NA	NA	NA	NA	NA	NA	NA	NA	NA	NA	NA	NA	NA	NA	NA	NA	NA	NA	NA	NA	2.30142	-0.684443	0.295739	0.999696	-0.244336	0.670901	0.977855	darkgrey	BF2	1110.92	0.377266	0.0105621	0.116236	-0.086104	0.335396	0.999925	lightyellow	L22	5.08424	0.0325341	0.955491	0.982434	4.45442	0.00548051	0.0772492	greenyellow	WF6
9030616G12Rik|ENSMUSG00000097691	lincRNA	10	128971197	128978115	NA	NA	NA	NA	NA	NA	NA	NA	NA	NA	NA	NA	NA	NA	NA	NA	NA	NA	NA	NA	NA	NA	NA	NA	NA	NA	NA	NA	NA	NA	NA	NA	NA	NA	NA	NA	NA	26.0529	-0.281572	0.383345	0.729222	0.0397855	0.871751	0.999925	royalblue	L6	NA	NA	NA	NA	NA	NA	NA	NA	NA
Neurod4|ENSMUSG00000048015	protein_coding	10	130268153	130280240	NEUROD4|ENSG00000123307	NA	NA	NA	NA	NA	NA	NA	NA	NA	0.851135	0.451726	0.0243205	0.40745	-0.0529662	0.62471	0.918446	cyan	CO26	0.363735	NA	NA	NA	0.430629	0.0177745	0.581772	cyan	S1	NA	NA	NA	NA	NA	NA	NA	NA	NA	NA	NA	NA	NA	NA	NA	NA	NA	NA	NA	NA	NA	NA	NA	NA	NA	NA	NA
Vmn2r84|ENSMUSG00000070601	protein_coding	10	130385316	130394241	NA	NA	NA	NA	NA	NA	NA	NA	NA	NA	5.21125	0.132747	0.217596	0.777641	0.149556	0.00874619	0.262291	black	CO3	1.32206	-0.0988784	0.631966	0.883427	0.11385	0.284324	0.887074	cyan	S1	NA	NA	NA	NA	NA	NA	NA	NA	NA	NA	NA	NA	NA	NA	NA	NA	NA	NA	NA	NA	NA	NA	NA	NA	NA	NA	NA
Gm9770|ENSMUSG00000040540	pseudogene	10	130412499	130413312	NA	1.22368	-0.297945	0.354034	0.799842	NA	NA	NA	grey	grey	NA	NA	NA	NA	NA	NA	NA	NA	NA	NA	NA	NA	NA	NA	NA	NA	NA	NA	1.04461	0.722992	0.440581	0.999696	0.366105	0.633709	0.972364	grey	grey	NA	NA	NA	NA	NA	NA	NA	NA	NA	1.83374	-0.195722	0.799877	0.914896	-0.116519	0.796891	0.910013	blue	WF7
Vmn2r85|ENSMUSG00000092048	protein_coding	10	130417772	130429612	NA	NA	NA	NA	NA	NA	NA	NA	NA	NA	0.73966	0.0611143	0.792151	0.973439	0.0939257	0.336184	0.79083	midnightblue	CO8	NA	NA	NA	NA	NA	NA	NA	NA	NA	NA	NA	NA	NA	NA	NA	NA	NA	NA	NA	NA	NA	NA	NA	NA	NA	NA	NA	NA	NA	NA	NA	NA	NA	NA	NA	NA
Vmn2r87|ENSMUSG00000091511	protein_coding	10	130471332	130497379	NA	1.31118	-0.342952	0.0603157	0.464198	-0.137403	0.0874826	0.292739	magenta	CE3	2.4374	0.188069	0.153254	0.717245	0.124809	0.0946519	0.561198	black	CO3	1.37519	-0.0901176	0.681145	0.903804	-0.0285857	0.799898	0.97938	grey	grey	NA	NA	NA	NA	NA	NA	NA	NA	NA	NA	NA	NA	NA	NA	NA	NA	NA	NA	NA	NA	NA	NA	NA	NA	NA	NA	NA
Pisd-ps1|ENSMUSG00000082286	transcribed_unprocessed_pseudogene	11	3125904	3131004	NA	24.3894	-0.000214687	0.997973	0.999486	0.0783346	0.269052	0.538008	turquoise	CE1	38.8965	-0.0770851	0.479159	0.90259	-0.0477216	0.534167	0.888419	grey	grey	33.4385	-0.0510536	0.628093	0.881421	-0.0518973	0.503295	0.937312	darkmagenta	S3	5.49947	0.26893	0.385926	0.999696	-0.0922522	0.758594	0.988247	cyan	BF13	7.95418	0.133579	0.487444	0.802156	0.581611	0.000795922	0.136899	steelblue	L9	18.3338	-0.191192	0.376355	0.665534	0.361939	0.274533	0.576167	grey	grey
Sfi1|ENSMUSG00000023764	protein_coding	11	3131850	3193463	SFI1|ENSG00000198089	12.255	-0.108379	0.201865	0.68558	-0.014711	0.761283	0.895275	grey	grey	16.7694	-0.147423	0.0294137	0.440872	0.0451438	0.35565	0.80189	blue	CO1	16.7386	-0.0763379	0.291516	0.686296	-0.055159	0.307913	0.889938	grey	grey	6.03831	-0.410404	0.144844	0.999696	0.0198053	0.947033	0.997356	grey	grey	5.32779	-0.0330722	0.88251	0.968977	0.153853	0.534693	0.999925	grey	grey	18.1449	-0.364996	0.117784	0.420978	-0.225416	0.277189	0.579741	grey	grey
Gm11400|ENSMUSG00000081208	processed_pseudogene	11	3149742	3150955	NA	2.81452	-0.349245	0.06474	0.478212	-0.02363	0.798764	0.912741	turquoise	CE1	2.57163	-0.143073	0.456741	0.893117	-0.0295611	0.741779	0.950797	grey	grey	1.93963	-0.232212	0.180896	0.575799	0.0700014	0.508929	0.937448	brown	S6	1.2058	0.328533	0.694088	0.999696	-0.181887	0.768071	0.988247	grey	grey	1.16793	0.132567	0.812865	0.948822	0.267787	0.616868	0.999925	grey	grey	4.87363	0.0461933	0.938526	0.975045	0.125743	0.678802	0.850494	grey	grey
Drg1|ENSMUSG00000020457	protein_coding	11	3187360	3266415	DRG1|ENSG00000185721	67.4912	0.0347687	0.415471	0.829205	0.00398279	0.799323	0.912821	black	CE8	63.7396	0.00798526	0.819846	0.977629	-0.00781781	0.634541	0.922115	green	CO4	66.0907	-0.0279276	0.444659	0.791284	0.000850534	0.971885	0.996507	salmon	S12	31.4866	-0.0612036	0.745592	0.999696	-0.157078	0.305697	0.961283	black	BF9	31.558	0.0108161	0.920378	0.979029	0.00702132	0.946452	0.999925	turquoise	L18	48.5998	0.311457	0.322391	0.62531	0.0285796	0.777978	0.901986	bisque4	WF11
Eif4enif1|ENSMUSG00000020454	protein_coding	11	3202392	3244588	EIF4ENIF1|ENSG00000184708	36.5051	-0.0436878	0.118128	0.584211	-0.0116415	0.508032	0.73997	grey	grey	28.841	-0.0217549	0.491127	0.904972	-0.0362381	0.0187714	0.334943	magenta	CO2	29.6702	-0.0569103	0.0536538	0.350836	-0.0230167	0.191574	0.850456	greenyellow	S23	13.0041	0.0621384	0.735216	0.999696	0.2004	0.49066	0.969101	midnightblue	BF11	10.1351	0.0465987	0.739945	0.92151	0.229694	0.0840801	0.999925	grey	grey	20.397	-0.237278	0.373587	0.662961	0.0882786	0.426745	0.702598	grey	grey
Patz1|ENSMUSG00000020453	protein_coding	11	3288874	3309083	PATZ1|ENSG00000100105	25.2826	-0.0799953	0.0265754	0.343387	0.0305235	0.0887628	0.295531	grey	grey	16.0184	-0.0511506	0.173681	0.733961	0.0423361	0.0252577	0.372989	pink	CO32	20.284	0.0062993	0.897063	0.973048	-0.0130489	0.662804	0.964343	blue	S17	2.45745	0.0102118	0.975342	0.999696	0.162157	0.620186	0.970337	plum1	BF14	1.64655	0.155669	0.510896	0.814796	-0.0585534	0.833475	0.999925	grey	grey	21.6663	-0.470097	0.17596	0.492177	0.412235	0.173043	0.462724	grey	grey
Gm12592|ENSMUSG00000053263	processed_transcript	11	3305426	3331178	NA	2.77535	-0.323002	0.00964665	0.216087	0.0426087	0.501618	0.73629	turquoise	CE1	2.005	-0.145602	0.253108	0.804615	0.0894423	0.210975	0.701184	blue	CO1	1.68485	-0.36278	0.00162959	0.0661698	0.0477952	0.509804	0.937478	blue	S17	NA	NA	NA	NA	NA	NA	NA	NA	NA	NA	NA	NA	NA	NA	NA	NA	NA	NA	0.382983	NA	NA	NA	-0.901226	0.256638	0.560637	steelblue	WF12
Gm11944|ENSMUSG00000084941	processed_transcript	11	3308996	3320722	NA	12.9929	-0.126132	0.313891	0.775833	-0.143603	0.0147426	0.107026	grey	grey	3.88883	-0.0518188	0.742784	0.963576	-0.0431021	0.562441	0.898037	pink	CO32	5.05186	0.162167	0.278364	0.6762	0.0558558	0.44812	0.93091	lightgreen	S5	1.29013	-0.0718122	0.930614	0.999696	0.577441	0.317225	0.964365	midnightblue	BF11	NA	NA	NA	NA	NA	NA	NA	NA	NA	9.77461	-0.173736	0.774385	0.903051	-0.0724223	0.839684	0.932435	grey	grey
Pik3ip1|ENSMUSG00000034614	protein_coding	11	3330401	3342971	PIK3IP1|ENSG00000100100	47.9443	-0.0435349	0.365998	0.806768	0.0249311	0.457365	0.70358	turquoise	CE1	25.076	-0.113945	0.00624456	0.224007	0.0104964	0.686434	0.938875	blue	CO1	28.3642	-0.104534	0.030429	0.273066	-0.0105659	0.742036	0.972839	brown	S6	4.72834	-0.565226	0.135446	0.999696	-0.080686	0.802096	0.989824	midnightblue	BF11	0.30842	0.0977539	0.876439	0.967811	-0.0142829	0.978888	0.999925	mediumpurple3	L27	12.9152	-0.465908	0.0312695	0.242795	-0.652615	0.174175	0.464264	red	WF4
Limk2|ENSMUSG00000020451	protein_coding	11	3344256	3409189	LIMK2|ENSG00000182541	100.831	0.0313184	0.348611	0.795173	-0.00683485	0.647376	0.832939	darkred	CE14	75.8656	-0.0234529	0.446542	0.888893	-0.0185501	0.239365	0.728134	blue	CO1	73.9025	0.148046	0.000137248	0.0153076	-0.043767	0.0631573	0.730833	lightgreen	S5	10.2578	0.0860542	0.653995	0.999696	0.0781578	0.667994	0.977855	grey	grey	3.7585	0.328636	0.0336634	0.224192	0.0496827	0.794407	0.999925	paleturquoise	L2	33.4325	-0.196784	0.275099	0.588365	-0.470981	0.0251165	0.18225	red	WF4
Gm11948|ENSMUSG00000087055	sense_intronic	11	3353573	3354911	NA	6.56978	0.10119	0.595757	0.90454	0.137465	0.11449	0.341102	turquoise	CE1	4.18179	0.174982	0.376712	0.866696	0.0639439	0.473684	0.865411	grey	grey	4.18663	0.289991	0.247107	0.648185	-0.0866809	0.388986	0.918554	blue	S17	NA	NA	NA	NA	NA	NA	NA	NA	NA	NA	NA	NA	NA	NA	NA	NA	NA	NA	NA	NA	NA	NA	NA	NA	NA	NA	NA
Rnf185|ENSMUSG00000020448	protein_coding	11	3415982	3452363	RNF185|ENSG00000138942	53.9489	-0.0415419	0.105274	0.564863	-0.0136316	0.41027	0.666256	black	CE8	37.2211	0.019177	0.6326	0.943451	-0.0109867	0.550944	0.894341	green	CO4	41.6035	-0.0153576	0.688181	0.906443	0.0166035	0.397434	0.922297	salmon	S12	31.5193	-0.125372	0.464922	0.999696	0.0438365	0.803947	0.989824	grey	grey	31.6211	0.175998	0.141472	0.467277	-0.238658	0.0579556	0.999925	midnightblue	L26	45.1264	-0.0791761	0.578975	0.798295	-0.162293	0.39916	0.686289	grey	grey
8430429K09Rik|ENSMUSG00000034587	processed_transcript	11	3452365	3479831	NA	9.92739	0.184873	0.00214896	0.106176	-0.0244972	0.55157	0.771193	blue	CE2	7.01821	0.0700331	0.313516	0.83844	-0.0465321	0.246016	0.733187	green	CO4	6.75776	0.0800319	0.298634	0.691444	-0.0224521	0.575063	0.950774	grey	grey	1.33858	0.193537	0.664193	0.999696	0.288482	0.460313	0.968921	grey	grey	0.5197	0.20661	0.710766	0.909853	0.297082	0.545981	0.999925	grey	grey	3.34458	-0.0507744	0.875379	0.948448	0.0219874	0.951107	0.980674	grey	grey
Pla2g3|ENSMUSG00000034579	protein_coding	11	3488284	3499350	PLA2G3|ENSG00000100078	3.64265	-0.110554	0.180015	0.666094	0.0864712	0.0775204	0.273429	turquoise	CE1	3.41035	-0.225025	0.0379563	0.491074	0.0731081	0.113136	0.588124	blue	CO1	2.76343	-0.05068	0.51328	0.829501	-0.0302274	0.545314	0.946414	grey	grey	NA	NA	NA	NA	NA	NA	NA	NA	NA	NA	NA	NA	NA	NA	NA	NA	NA	NA	0.756727	-0.384885	0.584758	0.801866	-0.553731	0.240664	0.544523	blue	WF7
Inpp5j|ENSMUSG00000034570	protein_coding	11	3494375	3504821	INPP5J|ENSG00000185133	159.56	-0.123546	0.063577	0.474443	0.0137247	0.657014	0.837901	midnightblue	CE5	51.5349	-0.0674638	0.682958	0.954391	-0.0143428	0.847402	0.972208	darkgrey	CO27	57.9375	0.090264	0.568499	0.854365	0.0393536	0.665834	0.964562	grey60	S25	0.461886	-0.35084	0.646961	0.999696	-0.251407	0.631681	0.972207	grey	grey	NA	NA	NA	NA	NA	NA	NA	NA	NA	1.70585	-0.611802	0.393038	0.678173	-0.773024	0.369158	0.661999	grey	grey
Selm|ENSMUSG00000075702	protein_coding	11	3514684	3517351	SELM|ENSG00000198832	477.124	-0.0966697	0.0608294	0.466894	-0.0195391	0.508378	0.740318	turquoise	CE1	116.207	-0.036703	0.60407	0.939065	0.020107	0.558051	0.895721	brown	CO18	136.192	0.0562079	0.465661	0.802179	0.0285291	0.584381	0.951306	lightgreen	S5	12.6201	0.0324359	0.905124	0.999696	-0.350803	0.161918	0.961283	darkgrey	BF2	2.15355	0.212969	0.557866	0.840912	-0.0345425	0.916692	0.999925	turquoise	L18	34.3265	0.694186	0.271863	0.586305	-0.249995	0.577325	0.798949	bisque4	WF11
Smtn|ENSMUSG00000020439	protein_coding	11	3517523	3540612	SMTN|ENSG00000183963	6.73914	-0.165485	0.0438539	0.415804	0.0133108	0.742448	0.885354	midnightblue	CE5	6.2984	-0.152019	0.0206844	0.383192	0.0123839	0.756331	0.953647	blue	CO1	6.05556	0.0178178	0.870981	0.965925	-0.073675	0.260122	0.881406	green	S28	17.59	-0.126475	0.635738	0.999696	0.0922901	0.767384	0.988247	black	BF9	3.82207	0.0495268	0.787481	0.939693	0.0632049	0.713067	0.999925	grey	grey	37.8881	-0.255626	0.560936	0.787204	-0.318486	0.448279	0.718456	grey	grey
Tug1|ENSMUSG00000056579	processed_transcript	11	3639785	3649673	NA	35.5905	0.0304793	0.465901	0.854603	-0.0213412	0.309066	0.576269	black	CE8	29.5937	0.0467933	0.174911	0.733961	-0.00922822	0.648243	0.926933	violet	CO20	39.9953	0.065325	0.23485	0.637451	-0.0268729	0.358887	0.90762	red	S16	12.0652	0.00439183	0.980416	0.999696	0.124776	0.507549	0.969101	darkgreen	BF3	9.44931	-0.314538	0.00802554	0.098863	-0.0378298	0.764945	0.999925	black	L5	21.5765	-0.195715	0.460124	0.723514	-0.13161	0.270404	0.573975	blue	WF7
Morc2a|ENSMUSG00000034543	protein_coding	11	3649494	3690477	MORC2|ENSG00000133422	38.8233	-0.032686	0.429377	0.836219	-0.0334843	0.0480205	0.210758	turquoise	CE1	31.5324	-0.00551892	0.828866	0.980241	0.000373863	0.974518	0.996315	grey	grey	31.6331	-0.0199852	0.564306	0.853469	-0.0263675	0.123782	0.806109	magenta	S2	11.7426	-0.146584	0.358091	0.999696	0.156729	0.383026	0.967445	midnightblue	BF11	8.3345	0.0320525	0.811176	0.948396	-0.0493226	0.728695	0.999925	brown	L15	16.2868	-0.0846217	0.661512	0.847171	-0.0932555	0.722185	0.874051	grey	grey
Gm16518|ENSMUSG00000083015	processed_pseudogene	11	3697430	3698326	NA	6.29247	-0.208217	0.305063	0.770522	-0.0401206	0.680183	0.852158	turquoise	CE1	NA	NA	NA	NA	NA	NA	NA	NA	NA	NA	NA	NA	NA	NA	NA	NA	NA	NA	NA	NA	NA	NA	NA	NA	NA	NA	NA	NA	NA	NA	NA	NA	NA	NA	NA	NA	NA	NA	NA	NA	NA	NA	NA	NA	NA
Osbp2|ENSMUSG00000020435	protein_coding	11	3703731	3863903	OSBP2|ENSG00000184792	59.8394	-0.0436582	0.412394	0.828554	-0.0531776	0.00516266	0.056145	midnightblue	CE5	47.3364	-0.0203238	0.615451	0.941797	0.00554528	0.849144	0.97243	orange	CO6	37.1653	-0.118328	0.078864	0.410819	0.0607616	0.139447	0.82191	purple	S13	1.48365	0.113942	0.727851	0.999696	-0.686602	0.0414181	0.926455	grey	grey	0.614811	-0.411218	0.33657	0.692382	0.766067	0.0320546	0.999925	grey	grey	2.36752	-0.0505633	0.892663	0.955602	0.0629813	0.869277	0.945697	darkred	WF5
4921536K21Rik|ENSMUSG00000020434	protein_coding	11	3886088	3895098	C5orf52|ENSG00000187658	0.731146	0.618934	0.000282038	0.0320717	-0.0618495	0.533261	0.75865	grey	grey	0.668603	0.16724	0.405259	0.877925	-0.0589426	0.565139	0.899146	grey	grey	0.982546	0.0201156	0.886339	0.969854	-0.0951819	0.279618	0.887033	royalblue	S22	1.48365	0.127039	0.782476	0.999696	-0.0269825	0.950679	0.997356	cyan	BF13	NA	NA	NA	NA	NA	NA	NA	NA	NA	3.08557	-0.319985	0.430585	0.702746	-0.0598215	0.923715	0.970842	darkred	WF5
Dusp18|ENSMUSG00000047205	protein_coding	11	3895240	3901296	DUSP18|ENSG00000167065	7.28262	0.101277	0.14339	0.628439	0.13853	0.00033861	0.0103253	pink	CE11	25.3268	0.117411	0.151898	0.716493	0.0228532	0.536924	0.888969	orange	CO6	20.5121	-0.167295	0.031787	0.277849	-0.0540393	0.274775	0.885944	greenyellow	S23	9.5618	-0.277267	0.341585	0.999696	-0.149884	0.597393	0.969101	grey	grey	NA	NA	NA	NA	NA	NA	NA	NA	NA	13.5341	0.108043	0.659517	0.8465	0.383868	0.383768	0.673366	darkred	WF5
Slc35e4|ENSMUSG00000048807	protein_coding	11	3907021	3914664	SLC35E4|ENSG00000100036	31.2205	0.0583749	0.215845	0.696407	0.0609404	0.0138644	0.102998	grey	grey	24.1723	-0.0445981	0.282771	0.823065	0.0735402	0.00349383	0.178741	pink	CO32	26.0101	0.081859	0.146275	0.528689	-0.00034352	0.992092	0.998862	midnightblue	S8	3.9818	-0.400928	0.446185	0.999696	0.194957	0.528973	0.969101	grey	grey	0.29233	0.301922	0.669144	0.89068	-0.230245	0.729739	0.999925	grey	grey	7.49647	0.0676198	0.909553	0.963251	1.11536	0.0166214	0.147595	grey	grey
Tcn2|ENSMUSG00000020432	protein_coding	11	3917192	3932159	TCN2|ENSG00000185339	37.2709	-0.106526	0.0841657	0.520155	-0.000298164	0.993733	0.997283	lightcyan	CE13	32.3539	0.0742202	0.314521	0.83844	0.0273527	0.540738	0.890827	lightcyan	CO15	35.297	-0.0244618	0.818682	0.952723	0.00884524	0.872749	0.987838	lightcyan	S15	142.195	0.0126711	0.958527	0.999696	-0.310009	0.459256	0.968921	grey	grey	169.668	0.222562	0.0506941	0.277347	0.129346	0.383641	0.999925	paleturquoise	L2	158.614	0.165876	0.639309	0.835653	0.0166307	0.965499	0.985684	greenyellow	WF6
Gm11953|ENSMUSG00000082816	processed_pseudogene	11	3951714	3952716	NA	NA	NA	NA	NA	NA	NA	NA	NA	NA	NA	NA	NA	NA	NA	NA	NA	NA	NA	NA	NA	NA	NA	NA	NA	NA	NA	NA	2.41837	-0.136423	0.789087	0.999696	0.11071	0.776942	0.988247	midnightblue	BF11	1.09712	0.143583	0.82435	0.951592	-0.06219	0.918512	0.999925	grey	grey	0.924115	0.117463	0.865225	0.943922	-0.48659	0.49991	0.751311	grey	grey
Pes1|ENSMUSG00000020430	protein_coding	11	3963975	3980004	PES1|ENSG00000100029	49.2039	-0.00898581	0.778319	0.95591	0.0517837	0.00318761	0.0413068	blue	CE2	41.2274	-0.0167073	0.609287	0.940667	0.00271386	0.868818	0.97618	green	CO4	42.2364	0.0317098	0.359405	0.73942	-0.0117427	0.560951	0.949423	magenta	S2	32.5931	-0.145914	0.436668	0.999696	0.00169173	0.991529	0.999219	black	BF9	24.6476	0.057287	0.658814	0.88495	-0.0980817	0.354961	0.999925	green	L23	45.4885	0.185842	0.316914	0.620261	-0.0529794	0.456062	0.723616	grey	grey
Gal3st1|ENSMUSG00000049721	protein_coding	11	3983636	3999326	GAL3ST1|ENSG00000128242	16.0462	0.0343294	0.754235	0.951244	0.171665	0.003155	0.0411065	cyan	CE6	20.2861	0.0496662	0.617897	0.941797	-0.0283624	0.528567	0.885331	tan	CO23	21.3142	0.106335	0.370436	0.745034	-0.0267663	0.727219	0.972392	green	S28	0.252008	NA	NA	NA	0.28874	0.688545	0.979197	plum1	BF14	0.555933	0.643095	0.271108	0.630236	1.00141	0.101849	0.999925	turquoise	L18	0.68138	NA	NA	NA	0.440379	0.772841	0.899191	greenyellow	WF6
Sec14l4|ENSMUSG00000019368	protein_coding	11	4031462	4048024	SEC14L4|ENSG00000133488	NA	NA	NA	NA	NA	NA	NA	NA	NA	NA	NA	NA	NA	NA	NA	NA	NA	NA	NA	NA	NA	NA	NA	NA	NA	NA	NA	13.7346	0.0485375	0.838932	0.999696	-0.000220885	0.999656	0.999718	greenyellow	BF16	142.636	-0.18233	0.17752	0.519774	0.00697111	0.940117	0.999925	darkred	L19	5.3286	-0.250929	0.659544	0.8465	0.433946	0.774956	0.900553	greenyellow	WF6
Sec14l3|ENSMUSG00000054986	protein_coding	11	4064841	4077736	SEC14L3|ENSG00000100012	NA	NA	NA	NA	NA	NA	NA	NA	NA	1.13975	-0.225356	0.623972	0.941797	-0.0717552	0.737825	0.950332	darkgrey	CO27	3.25989	-0.252595	0.361853	0.741437	-0.302363	0.0714399	0.741496	greenyellow	S23	NA	NA	NA	NA	NA	NA	NA	NA	NA	NA	NA	NA	NA	NA	NA	NA	NA	NA	NA	NA	NA	NA	NA	NA	NA	NA	NA
Mtfp1|ENSMUSG00000004748	protein_coding	11	4091480	4095445	MTFP1|ENSG00000242114	61.6657	0.0609035	0.154562	0.638299	0.0100539	0.750842	0.889753	purple	CE12	109.196	0.100828	0.0837165	0.619506	-0.0318508	0.268347	0.746796	brown	CO18	65.9962	0.118735	0.0943868	0.446608	-0.00748564	0.88618	0.989322	paleturquoise	S18	64.8499	-0.0891996	0.689581	0.999696	0.10901	0.703283	0.979953	black	BF9	28.7626	0.255729	0.0850796	0.360002	-0.13646	0.353386	0.999925	turquoise	L18	9.39514	1.45696	0.00756212	0.119839	-1.5298	0.0146529	0.138704	grey	grey
Sec14l2|ENSMUSG00000003585	protein_coding	11	4097039	4123415	SEC14L2|ENSG00000100003	22.1084	0.067187	0.338366	0.793224	-0.00316126	0.927496	0.968613	grey	grey	43.511	0.0192008	0.707389	0.957803	-0.0268419	0.422843	0.840671	orange	CO6	29.8365	0.0184318	0.814586	0.951144	-0.00397778	0.920097	0.991426	saddlebrown	S19	0.444929	-0.190554	0.764472	0.999696	0.435106	0.561054	0.969101	greenyellow	BF16	416.054	-0.0342468	0.730881	0.917711	0.103429	0.315129	0.999925	grey	grey	14.908	0.32797	0.344394	0.642039	4.45751	0.0174721	0.151277	greenyellow	WF6
Rnf215|ENSMUSG00000003581	protein_coding	11	4135202	4141172	RNF215|ENSG00000099999	48.8276	0.0570081	0.0524691	0.440229	0.048011	0.00564116	0.0593192	blue	CE2	44.8784	-0.0346897	0.265139	0.812913	0.0460001	0.0181819	0.332109	blue	CO1	46.8694	0.0699634	0.0375181	0.297787	-0.041714	0.0946202	0.781016	blue	S17	18.1144	-0.199707	0.288941	0.999696	-0.157603	0.445902	0.968921	darkgrey	BF2	11.9093	0.116387	0.45783	0.784216	0.0676313	0.641472	0.999925	grey	grey	23.1212	0.3079	0.193982	0.513303	-0.112457	0.247791	0.551689	bisque4	WF11
Mir3060|ENSMUSG00000093080	miRNA	11	4139364	4139446	NA	34.307	0.176912	0.354193	0.799985	0.105976	0.252785	0.519551	grey	grey	30.0209	0.144073	0.383359	0.870369	0.128637	0.126447	0.60681	blue	CO1	30.2129	0.247601	0.0815292	0.417077	-0.132689	0.117167	0.800253	white	S21	NA	NA	NA	NA	NA	NA	NA	NA	NA	NA	NA	NA	NA	NA	NA	NA	NA	NA	NA	NA	NA	NA	NA	NA	NA	NA	NA
Ccdc157|ENSMUSG00000051427	protein_coding	11	4141123	4160293	CCDC157|ENSG00000187860	23.5306	-0.0186011	0.724302	0.940807	-0.0148393	0.53898	0.76285	midnightblue	CE5	24.6809	0.0171818	0.729965	0.960431	0.0147411	0.572188	0.9009	blue	CO1	18.3551	0.0366553	0.484921	0.812981	-0.0524894	0.180028	0.84946	darkorange	S27	5.19304	0.0684163	0.760991	0.999696	0.343196	0.14024	0.961283	midnightblue	BF11	7.75366	-0.0694196	0.625897	0.870931	-0.027196	0.836671	0.999925	darkturquoise	L8	11.7996	-0.139274	0.696481	0.863813	-0.296659	0.361458	0.656044	grey	grey
Sf3a1|ENSMUSG00000002129	protein_coding	11	4160350	4182541	SF3A1|ENSG00000099995	59.703	-0.0197794	0.481883	0.860919	0.0294691	0.0612848	0.239109	darkred	CE14	37.4793	0.0231191	0.516587	0.911946	-0.00456565	0.810526	0.96613	orange	CO6	45.393	0.0161286	0.687816	0.906443	0.0207094	0.413194	0.924367	purple	S13	10.9946	0.0255625	0.877358	0.999696	0.0592467	0.764437	0.988247	grey	grey	8.50691	0.208144	0.106908	0.404091	-0.106543	0.443547	0.999925	midnightblue	L26	21.9453	-0.123754	0.446927	0.713787	-0.242423	0.181138	0.473043	blue	WF7
Tbc1d10a|ENSMUSG00000034412	protein_coding	11	4186789	4215505	TBC1D10A|ENSG00000099992	20.5395	-0.0614511	0.287026	0.758835	0.0514291	0.0831662	0.284675	midnightblue	CE5	34.6408	-0.0144583	0.711711	0.95832	0.0146234	0.553263	0.894342	grey	grey	32.539	-0.0307953	0.416198	0.776288	0.0107238	0.715599	0.971716	grey	grey	7.68404	-0.421293	0.092083	0.999696	-0.286581	0.231049	0.961283	darkgrey	BF2	13.6309	0.408441	0.0214269	0.174759	-0.473084	0.00754661	0.565266	darkorange	L11	30.5969	-0.0589434	0.823743	0.925359	-0.0400807	0.894258	0.957203	bisque4	WF11
Gatsl3|ENSMUSG00000020424	protein_coding	11	4218225	4222409	GATSL3|ENSG00000239282	6.41847	-0.0939323	0.384417	0.815839	0.0504548	0.461134	0.706558	grey	grey	6.96389	-0.121207	0.156616	0.719006	-0.043345	0.523504	0.884271	skyblue3	CO14	7.72042	-0.0612213	0.469824	0.804772	-0.0366922	0.547506	0.946414	grey	grey	9.2964	-0.102457	0.69544	0.999696	-0.138768	0.690675	0.979385	violet	BF17	2.18406	0.507424	0.154263	0.486714	-0.165161	0.642388	0.999925	turquoise	L18	15.4249	0.138041	0.706874	0.868546	0.691434	0.0510131	0.256282	greenyellow	WF6
Lif|ENSMUSG00000034394	protein_coding	11	4257557	4272514	LIF|ENSG00000128342	NA	NA	NA	NA	NA	NA	NA	NA	NA	0.333334	-0.389026	0.104456	0.648168	0.134722	0.294162	0.764181	grey	grey	0.408114	-0.0527996	0.812824	0.950295	-0.139895	0.206549	0.851394	grey	grey	0.402352	0.252233	0.747725	0.999696	-0.221565	0.762212	0.988247	plum1	BF14	NA	NA	NA	NA	NA	NA	NA	NA	NA	1.10005	-0.73443	0.137526	0.447961	1.5199	0.0573902	0.271935	darkolivegreen	WF1
Hormad2|ENSMUSG00000020419	protein_coding	11	4345814	4441105	HORMAD2|ENSG00000176635	NA	NA	NA	NA	NA	NA	NA	NA	NA	NA	NA	NA	NA	NA	NA	NA	NA	NA	NA	NA	NA	NA	NA	NA	NA	NA	NA	NA	NA	NA	NA	NA	NA	NA	NA	NA	NA	NA	NA	NA	NA	NA	NA	NA	NA	0.177353	0.765643	0.339303	0.638001	2.16479	0.000243951	0.0106386	grey	grey
