## Supplementary Tables for "Tissue and cell-type specific molecular and functional signatures of 16p11.2 reciprocal genomic disorder across mouse brain and human neuronal models" (part 9 of 18)

### Sheet: S6a (continued)
						Cerebellum									Cortex									Striatum									Brown Fat									Liver									White fat
Mtmr3|ENSMUSG00000034354	protein_coding	11	4480868	4594863	MTMR3|ENSG00000100330	62.5471	-0.0580747	0.0670797	0.483113	0.0371203	0.00911552	0.0804904	turquoise	CE1	45.7044	-0.0031681	0.878019	0.986886	0.010544	0.527079	0.885243	greenyellow	CO30	41.3883	-0.0649054	0.00532407	0.121766	0.00586173	0.71075	0.970792	brown	S6	22.4982	0.0846291	0.571843	0.999696	0.275516	0.116068	0.961283	midnightblue	BF11	13.698	0.021341	0.846588	0.960202	0.131883	0.254033	0.999925	grey	grey	28.6133	0.034288	0.849777	0.936569	-0.00653807	0.929794	0.973388	blue	WF7
Gm11960|ENSMUSG00000081974	transcribed_processed_pseudogene	11	4561780	4564637	NA	NA	NA	NA	NA	NA	NA	NA	NA	NA	NA	NA	NA	NA	NA	NA	NA	NA	NA	NA	NA	NA	NA	NA	NA	NA	NA	NA	0.374576	-0.133918	0.86048	0.999696	0.145874	0.813059	0.990262	grey	grey	NA	NA	NA	NA	NA	NA	NA	NA	NA	NA	NA	NA	NA	NA	NA	NA	NA	NA
Ascc2|ENSMUSG00000020412	protein_coding	11	4637747	4685699	ASCC2|ENSG00000100325	25.635	-0.0146169	0.78605	0.957837	0.021925	0.440018	0.689567	midnightblue	CE5	29.9308	-0.00273126	0.935142	0.991556	0.0451131	0.0149684	0.312126	blue	CO1	29.9553	-0.0247276	0.585005	0.862197	-0.00189563	0.942334	0.994082	blue	S17	13.274	0.0906288	0.582028	0.999696	0.0775387	0.67762	0.977971	grey	grey	17.8715	0.0422969	0.728824	0.916607	0.0443322	0.741814	0.999925	grey	grey	31.4026	-0.0779774	0.739693	0.885841	0.260122	0.029173	0.196932	grey	grey
Uqcr10|ENSMUSG00000059534	protein_coding	11	4701973	4704342	UQCR10|ENSG00000184076	452.994	0.0986963	0.0113912	0.234791	0.0683925	0.0118295	0.0943967	purple	CE12	468.439	-0.00843283	0.809373	0.976146	0.0231675	0.386518	0.819145	brown	CO18	450.591	0.106657	0.0230595	0.243137	0.0602128	0.146955	0.826402	lightcyan	S15	1635.97	-0.353698	0.169718	0.999696	-0.180474	0.522356	0.969101	darkgrey	BF2	386.96	0.0917442	0.375716	0.724122	0.0657454	0.456657	0.999925	turquoise	L18	419.74	1.38942	0.0290092	0.233998	-1.06058	0.081784	0.324086	brown	WF8
Zmat5|ENSMUSG00000009076	protein_coding	11	4704678	4737669	ZMAT5|ENSG00000100319	52.1103	-0.0649949	0.100748	0.557086	0.0436548	0.0724744	0.263428	purple	CE12	40.8672	-0.019697	0.658575	0.949652	0.0472125	0.027921	0.384883	green	CO4	34.9267	0.0164636	0.766751	0.937683	0.037308	0.290936	0.887234	lightcyan	S15	30.8364	-0.0344225	0.897587	0.999696	-0.207779	0.426059	0.968921	black	BF9	10.7779	0.0849259	0.668282	0.890128	-0.0277677	0.886261	0.999925	turquoise	L18	26.1825	0.746785	0.15379	0.467997	-0.440813	0.0372608	0.218793	bisque4	WF11
Cabp7|ENSMUSG00000009075	protein_coding	11	4736892	4746778	CABP7|ENSG00000100314	119.101	-0.145044	0.300203	0.768677	0.180407	0.0109272	0.0896578	cyan	CE6	30.3068	0.00493348	0.979277	0.996124	0.0656692	0.544351	0.892818	lightyellow	CO12	21.6921	-0.386856	0.21814	0.620241	0.255778	0.164266	0.830291	grey	grey	NA	NA	NA	NA	NA	NA	NA	NA	NA	NA	NA	NA	NA	NA	NA	NA	NA	NA	NA	NA	NA	NA	NA	NA	NA	NA	NA
Nf2|ENSMUSG00000009073	protein_coding	11	4765845	4849536	NF2|ENSG00000186575	43.7273	0.027626	0.297475	0.767572	0.013378	0.367557	0.630239	midnightblue	CE5	47.2636	0.0122177	0.749462	0.964091	0.0211883	0.343552	0.79515	pink	CO32	45.5211	0.0273084	0.513508	0.829596	-0.023494	0.315746	0.89172	greenyellow	S23	42.8733	0.116417	0.409874	0.999696	0.272411	0.193626	0.961283	midnightblue	BF11	11.2418	0.163261	0.159427	0.494071	-0.106288	0.457533	0.999925	midnightblue	L26	41.883	-0.00391653	0.983668	0.993858	-0.453066	0.0462705	0.24341	blue	WF7
Nipsnap1|ENSMUSG00000034285	protein_coding	11	4873951	4894200	NIPSNAP1|ENSG00000184117	80.1667	-0.0081872	0.824692	0.969169	-0.00199193	0.928239	0.968988	blue	CE2	90.5307	-0.00957562	0.790105	0.973439	-0.0247247	0.211877	0.702079	green	CO4	91.0187	0.0511746	0.193474	0.591194	-0.00839466	0.690889	0.968132	salmon	S12	14.4328	0.17198	0.616909	0.999696	-0.12334	0.703005	0.979953	plum1	BF14	248.195	0.16097	0.106668	0.403933	0.137326	0.215874	0.999925	turquoise	L18	23.557	-0.200146	0.30646	0.613747	0.717401	0.479668	0.739542	greenyellow	WF6
Thoc5|ENSMUSG00000034274	protein_coding	11	4895320	4928867	THOC5|ENSG00000100296	50.3413	0.0336515	0.299292	0.768517	0.0307448	0.052704	0.221585	red	CE4	40.9422	-0.00243548	0.941906	0.991556	-0.0281802	0.081173	0.537847	green	CO4	40.1876	0.0552542	0.0409597	0.310054	0.0175069	0.304185	0.889348	magenta	S2	18.4318	-0.0696504	0.689316	0.999696	0.0325497	0.872899	0.99494	grey	grey	15.4641	0.0742141	0.617345	0.866443	0.0760439	0.63198	0.999925	grey	grey	25.2558	0.0734307	0.769495	0.900991	-0.297531	0.0109849	0.116783	grey	grey
AA413626|ENSMUSG00000084381	processed_pseudogene	11	4918510	4919003	NA	NA	NA	NA	NA	NA	NA	NA	NA	NA	2.49511	-0.615609	0.0431711	0.506859	0.222651	0.0502673	0.473193	blue	CO1	2.31434	NA	NA	NA	0.0642206	0.660844	0.964316	grey	grey	NA	NA	NA	NA	NA	NA	NA	NA	NA	NA	NA	NA	NA	NA	NA	NA	NA	NA	2.22329	NA	NA	NA	-0.0711801	0.908344	0.964622	steelblue	WF12
Nefh|ENSMUSG00000020396	protein_coding	11	4938754	4948064	NEFH|ENSG00000100285	133.407	0.271546	0.00412437	0.142838	0.0412499	0.521265	0.749862	lightyellow	CE15	53.7041	0.154095	0.0987501	0.644049	-0.142597	0.00925815	0.268091	green	CO4	37.6696	0.504038	0.00098797	0.0520533	-0.098736	0.34422	0.903236	midnightblue	S8	NA	NA	NA	NA	NA	NA	NA	NA	NA	NA	NA	NA	NA	NA	NA	NA	NA	NA	0.234235	NA	NA	NA	-0.927744	0.211817	0.512825	grey	grey
Ap1b1|ENSMUSG00000009090	protein_coding	11	4986824	5042791	AP1B1|ENSG00000100280	143.786	0.0284693	0.45539	0.850608	0.0414328	0.00773488	0.0724282	midnightblue	CE5	138.972	0.00198473	0.949554	0.991556	-0.0024301	0.899167	0.981863	orange	CO6	126.778	0.00801611	0.809211	0.949681	0.00818227	0.608181	0.954333	blue	S17	55.2814	-0.047998	0.752905	0.999696	0.00990864	0.962884	0.997356	lightcyan	BF12	38.937	0.29238	0.0108098	0.117387	0.0707633	0.51885	0.999925	midnightblue	L26	67.6729	0.0321255	0.887166	0.953857	0.114251	0.712196	0.869017	grey	grey
Gas2l1|ENSMUSG00000034201	protein_coding	11	5054132	5065327	GAS2L1|ENSG00000185340	14.1075	0.0154002	0.788656	0.958656	0.118086	0.000392247	0.0114069	darkred	CE14	33.1895	0.0066565	0.900898	0.987805	0.0434553	0.132584	0.615377	blue	CO1	30.3181	0.00901034	0.89321	0.972537	0.0205533	0.654215	0.964316	greenyellow	S23	8.71727	0.175884	0.348331	0.999696	-0.0789782	0.777185	0.988247	lightcyan	BF12	4.91097	0.1396	0.407649	0.74626	0.158739	0.250591	0.999925	grey	grey	51.2846	-0.486369	0.0343457	0.252385	0.378595	0.287273	0.589028	grey	grey
Rasl10a|ENSMUSG00000034209	protein_coding	11	5058128	5060385	RASL10A|ENSG00000100276	0.592638	-0.129035	0.676679	0.928945	NA	NA	NA	pink	CE11	78.0719	0.150408	0.0774109	0.609838	0.060418	0.250215	0.736259	pink	CO32	18.4182	-0.480105	0.0550713	0.354549	0.125155	0.319264	0.893366	grey	grey	1.01889	1.11307	0.0896387	0.999696	-0.145607	0.837366	0.991665	grey	grey	NA	NA	NA	NA	NA	NA	NA	NA	NA	33.2087	-0.794012	0.0900998	0.379861	-0.79677	0.235239	0.538999	grey	grey
Ewsr1|ENSMUSG00000009079	protein_coding	11	5069689	5099266	NA	199.222	-0.0593882	0.0617441	0.469143	-0.0207866	0.244807	0.511306	turquoise	CE1	154.989	-0.10526	0.000604404	0.0631934	0.0338507	0.0604866	0.502745	blue	CO1	156.474	-0.0883392	0.00690893	0.13485	0.00542427	0.728124	0.972392	blue	S17	55.6704	-0.0411516	0.7588	0.999696	-0.0752508	0.568151	0.969101	grey	grey	42.2393	-0.0604581	0.568634	0.845349	0.102243	0.260507	0.999925	grey	grey	129.745	-0.0298022	0.817903	0.92294	-0.0893107	0.583738	0.801623	darkmagenta	WF13
Rhbdd3|ENSMUSG00000034175	protein_coding	11	5098926	5106093	RHBDD3|ENSG00000100263	21.0062	0.0498154	0.341267	0.793224	-0.00346736	0.893231	0.956852	midnightblue	CE5	26.5886	-0.00697267	0.861061	0.983477	0.0300133	0.140026	0.622198	greenyellow	CO30	23.5358	0.0526239	0.297018	0.690775	0.0103204	0.724422	0.972392	paleturquoise	S18	23.4377	-0.240238	0.287603	0.999696	-0.126699	0.53327	0.969101	darkgrey	BF2	15.7187	0.106741	0.429284	0.762269	0.0200814	0.884904	0.999925	turquoise	L18	54.458	0.482161	0.233768	0.55314	-0.0142275	0.967016	0.986233	grey	grey
Emid1|ENSMUSG00000034164	protein_coding	11	5106265	5152257	EMID1|ENSG00000186998	16.6751	0.137029	0.21735	0.698208	-0.10844	0.0324343	0.169439	blue	CE2	7.94589	-0.144975	0.208579	0.769094	0.0247899	0.718557	0.94756	darkgrey	CO27	5.94442	0.286497	0.00908504	0.153285	0.0867943	0.296311	0.888263	grey	grey	1.10119	0.0171911	0.972167	0.999696	0.166556	0.661261	0.976921	grey	grey	0.290736	NA	NA	NA	-0.134034	0.841971	0.999925	lightsteelblue1	L12	53.5551	-1.18919	0.000758076	0.0326644	-1.86674	0.000310596	0.0122087	steelblue	WF12
Kremen1|ENSMUSG00000020393	protein_coding	11	5191552	5261558	KREMEN1|ENSG00000183762	11.472	-0.0320604	0.456153	0.850833	-0.0546116	0.0336384	0.173126	grey	grey	11.0488	0.0696015	0.237298	0.792831	0.0756256	0.0313067	0.402794	blue	CO1	12.4811	-0.0758961	0.406732	0.769393	0.0104508	0.843027	0.984919	purple	S13	8.09035	-0.078712	0.752424	0.999696	-0.0277933	0.894648	0.995969	orangered4	BF5	4.47767	-0.147809	0.350573	0.702708	0.118163	0.443702	0.999925	grey	grey	23.2236	-0.631902	0.027453	0.229833	0.0955605	0.637994	0.82879	grey	grey
Znrf3|ENSMUSG00000041961	protein_coding	11	5276324	5444847	ZNRF3|ENSG00000183579	7.87717	0.0107119	0.870669	0.974953	0.0430596	0.242961	0.509339	turquoise	CE1	6.88981	-0.109772	0.09282	0.628841	0.118889	2.39678e-06	0.00101677	blue	CO1	7.87524	-0.0272462	0.706929	0.913636	0.103899	0.00840651	0.464541	greenyellow	S23	2.66294	0.290868	0.284842	0.999696	0.0998897	0.748099	0.987623	plum1	BF14	3.21406	-0.035515	0.829225	0.952716	-0.126833	0.543471	0.999925	grey	grey	7.48301	-0.138449	0.660144	0.846913	-0.466655	0.0572912	0.271893	grey	grey
Gm11963|ENSMUSG00000085189	antisense	11	5498840	5505699	NA	2.44798	-0.0147895	0.942203	0.989163	NA	NA	NA	grey	grey	2.13242	NA	NA	NA	0.0339551	0.78458	0.960725	grey	grey	2.39069	-0.0304158	0.882352	0.969278	0.0933224	0.447059	0.93091	grey	grey	NA	NA	NA	NA	NA	NA	NA	NA	NA	6.31224	-0.140052	0.728857	0.916607	-0.227482	0.615577	0.999925	grey	grey	2.17504	NA	NA	NA	0.470501	0.488303	0.744127	greenyellow	WF6
Xbp1|ENSMUSG00000020484	protein_coding	11	5520659	5525893	XBP1|ENSG00000100219	112.443	0.0901988	0.312968	0.77527	-0.0145169	0.793684	0.91022	lightgreen	CE10	90.6948	0.0757514	0.234048	0.790627	0.0315033	0.361247	0.805157	yellowgreen	CO11	91.5517	0.0139424	0.810567	0.949964	0.00423874	0.918088	0.991426	violet	S20	70.7851	-0.102148	0.708971	0.999696	-0.342378	0.0697621	0.955547	grey	grey	165.192	0.248827	0.0556452	0.290785	-0.277365	0.083676	0.999925	green	L23	171.554	0.0115986	0.942459	0.976616	0.759355	0.00770041	0.0932936	grey	grey
Ccdc117|ENSMUSG00000020482	protein_coding	11	5528887	5542187	CCDC117|ENSG00000159873	32.5436	0.0375587	0.623252	0.912909	0.0172589	0.739107	0.883899	lightgreen	CE10	18.5117	0.131983	0.0430998	0.506859	0.0255836	0.543784	0.892406	darkred	CO10	17.2017	0.0815398	0.25396	0.65302	0.0254524	0.612154	0.954655	violet	S20	17.337	-0.396818	0.135224	0.999696	-0.0396808	0.876737	0.995386	midnightblue	BF11	17.504	-0.0527708	0.694268	0.903049	-0.409155	0.0513722	0.999925	plum1	L14	17.0812	0.0780324	0.689682	0.860402	-0.169387	0.551444	0.785008	blue	WF7
Ankrd36|ENSMUSG00000020481	protein_coding	11	5569684	5689337	NA	NA	NA	NA	NA	NA	NA	NA	NA	NA	NA	NA	NA	NA	NA	NA	NA	NA	NA	NA	NA	NA	NA	NA	NA	NA	NA	NA	NA	NA	NA	NA	NA	NA	NA	NA	NA	NA	NA	NA	NA	NA	NA	NA	NA	NA	0.140495	NA	NA	NA	0.109385	0.914319	0.966763	skyblue3	WF3
Mrps24|ENSMUSG00000020477	protein_coding	11	5703983	5715680	MRPS24|ENSG00000062582	34.0412	0.0443472	0.343675	0.793311	0.031221	0.375319	0.637285	red	CE4	38.0908	0.0364393	0.36547	0.864272	-0.0238358	0.361001	0.805157	green	CO4	34.8401	0.0999242	0.0214258	0.233787	-0.0230456	0.505233	0.937448	black	S9	64.8272	-0.0619147	0.792574	0.999696	-0.240225	0.32807	0.964629	darkgrey	BF2	35.3575	0.295266	0.0203216	0.170425	0.0866492	0.504599	0.999925	turquoise	L18	32.1448	1.31908	0.0365717	0.258923	-0.614931	0.100894	0.360558	grey	grey
Urgcp|ENSMUSG00000049680	protein_coding	11	5713417	5762376	URGCP|ENSG00000106608	32.3824	0.0133359	0.722589	0.940423	0.0253166	0.254756	0.521661	greenyellow	CE9	31.733	-0.0083216	0.815117	0.9768	-0.00906917	0.690261	0.939825	orange	CO6	34.2493	0.0411733	0.275724	0.673932	0.0142751	0.575022	0.950774	purple	S13	26.7615	0.0782028	0.616217	0.999696	0.15998	0.36782	0.965927	grey	grey	9.66007	0.30666	0.0222807	0.178386	-0.0808733	0.631642	0.999925	midnightblue	L26	15.8389	0.380579	0.0926865	0.384186	-0.642306	0.0623332	0.282514	blue	WF7
Ube2d-ps|ENSMUSG00000083844	transcribed_unprocessed_pseudogene	11	5762129	5784710	NA	30.5909	-0.0330567	0.374341	0.81072	0.0206347	0.396572	0.65479	blue	CE2	25.0158	0.048421	0.34768	0.857511	-0.0226932	0.403311	0.829055	green	CO4	19.8854	0.0223272	0.629475	0.881953	-0.0112095	0.680041	0.966845	lightgreen	S5	21.5739	0.0433453	0.826603	0.999696	-0.0266381	0.914833	0.996178	black	BF9	10.2022	0.278703	0.0550933	0.289141	0.130948	0.405864	0.999925	turquoise	L18	15.2035	0.677886	0.0248616	0.218273	-0.153378	0.627768	0.823833	bisque4	WF11
Dbnl|ENSMUSG00000020476	protein_coding	11	5788488	5800962	DBNL|ENSG00000136279	91.4244	0.0487239	0.141745	0.627034	0.0820134	0.000110774	0.00483149	red	CE4	101.031	0.0519635	0.139158	0.700451	0.00400817	0.838077	0.97107	green	CO4	107.991	0.0442356	0.151198	0.53524	-0.01418	0.541284	0.946164	purple	S13	40.5562	-0.00540243	0.973822	0.999696	-0.0574499	0.783548	0.988247	lightcyan	BF12	24.5991	0.364916	0.0116659	0.122365	0.176966	0.23662	0.999925	paleturquoise	L2	82.1986	0.269568	0.356503	0.650875	0.179709	0.109143	0.373417	grey	grey
Pgam2|ENSMUSG00000020475	protein_coding	11	5801640	5803733	PGAM2|ENSG00000164708	NA	NA	NA	NA	NA	NA	NA	NA	NA	14.4785	0.0273162	0.852075	0.981809	0.0817866	0.320674	0.781379	brown	CO18	22.4522	-0.248079	0.10153	0.457647	0.184445	0.0632931	0.730833	cyan	S1	54.426	0.0713679	0.958449	0.999696	-0.33991	0.428287	0.968921	black	BF9	0.191791	5.11679	6.128e-09	2.51518e-06	0.180223	0.859626	0.999925	black	L5	3.90804	3.30626	0.0232358	0.210023	-0.793922	0.595115	0.806942	blue	WF7
Gm11966|ENSMUSG00000080904	processed_pseudogene	11	5818497	5818583	NA	3.82256	0.271247	0.466178	0.854696	NA	NA	NA	magenta	CE3	5.81946	NA	NA	NA	-0.182707	0.258809	0.740799	midnightblue	CO8	4.98805	0.841233	0.0348751	0.288543	0.143763	0.525462	0.944901	red	S16	NA	NA	NA	NA	NA	NA	NA	NA	NA	NA	NA	NA	NA	NA	NA	NA	NA	NA	NA	NA	NA	NA	NA	NA	NA	NA	NA
Polm|ENSMUSG00000020474	protein_coding	11	5827860	5838016	POLM|ENSG00000122678	11.1854	-0.0824955	0.289853	0.761029	-0.0124027	0.744377	0.886173	turquoise	CE1	7.26769	-0.154283	0.03189	0.453103	-0.0170533	0.656314	0.928889	blue	CO1	9.75175	-0.0554531	0.395333	0.762685	-0.0845378	0.109206	0.791933	blue	S17	3.86383	0.330395	0.370068	0.999696	-0.0877009	0.732979	0.98586	midnightblue	BF11	4.56131	0.0900253	0.631314	0.873514	-0.232463	0.270758	0.999925	grey	grey	15.4171	-0.491668	0.0867034	0.373998	0.209252	0.412811	0.692448	darkolivegreen	WF1
Aebp1|ENSMUSG00000020473	protein_coding	11	5861947	5872088	AEBP1|ENSG00000106624	18.5064	-0.0960829	0.67869	0.929688	-0.0986226	0.347495	0.610686	royalblue	CE7	11.5379	0.17027	0.433274	0.885293	0.168954	0.261862	0.741826	lightcyan	CO15	10.0305	-0.0331769	0.896755	0.973048	-0.193163	0.108619	0.791933	darkolivegreen	S31	15.5481	0.291048	0.537456	0.999696	-0.410142	0.294326	0.961283	grey	grey	0.996316	0.658541	0.0584134	0.296853	0.389313	0.267642	0.999925	grey	grey	59.5907	-0.600143	0.0923454	0.383627	-0.578559	0.535683	0.774706	brown	WF8
Pold2|ENSMUSG00000020471	protein_coding	11	5872180	5878292	POLD2|ENSG00000106628	40.5257	-0.0588936	0.240814	0.722571	0.00955005	0.709539	0.868659	blue	CE2	20.4691	0.00364707	0.941456	0.991556	-0.0320285	0.32877	0.785539	green	CO4	26.743	0.0679487	0.284809	0.680411	-0.00944973	0.834099	0.982093	purple	S13	23.7393	-0.121044	0.637202	0.999696	0.141273	0.612614	0.970337	grey	grey	13.2831	0.34142	0.0811826	0.350717	0.0303121	0.852032	0.999925	grey	grey	38.4672	0.391313	0.0907561	0.380837	-0.369163	0.0216333	0.168516	darkmagenta	WF13
Myl7|ENSMUSG00000020469	protein_coding	11	5896637	5898782	MYL7|ENSG00000106631	NA	NA	NA	NA	NA	NA	NA	NA	NA	NA	NA	NA	NA	NA	NA	NA	NA	NA	0.188529	0.641285	0.0421503	0.31368	NA	NA	NA	darkorange	S27	NA	NA	NA	NA	NA	NA	NA	NA	NA	NA	NA	NA	NA	NA	NA	NA	NA	NA	0.999371	-0.129244	0.909641	0.963251	NA	NA	NA	bisque4	WF11
Gck|ENSMUSG00000041798	protein_coding	11	5900820	5950081	GCK|ENSG00000106633	0.641032	0.164882	0.351524	0.797067	-0.0517061	0.666087	0.843565	blue	CE2	1.23172	-0.305259	0.0673044	0.588428	0.0654562	0.594018	0.908917	royalblue	CO13	2.25931	0.10917	0.601169	0.8688	0.0283028	0.829167	0.981912	darkorange	S27	2.3591	0.482311	0.56703	0.999696	0.216934	0.760362	0.988247	grey	grey	119.699	-0.27864	0.163677	0.500263	0.321466	0.504795	0.999925	grey	grey	5.40475	0.765594	0.151946	0.465781	3.53419	0.033671	0.209136	greenyellow	WF6
Gm11967|ENSMUSG00000084819	antisense	11	5915315	5916731	NA	NA	NA	NA	NA	NA	NA	NA	NA	NA	NA	NA	NA	NA	NA	NA	NA	NA	NA	NA	NA	NA	NA	NA	NA	NA	NA	NA	1.53087	NA	NA	NA	-1.18903	0.0744918	0.955547	black	BF9	4.4886	-0.0305407	0.940213	0.983001	0.760956	0.181947	0.999925	turquoise	L18	NA	NA	NA	NA	NA	NA	NA	NA	NA
Ykt6|ENSMUSG00000002741	protein_coding	11	5955693	5967780	YKT6|ENSG00000106636	86.8084	-0.00198533	0.963461	0.993073	0.0575955	0.00141265	0.0256357	black	CE8	101.511	-0.000289888	0.990571	0.998209	-0.00404903	0.795043	0.963362	green	CO4	83.3524	-0.00504591	0.877612	0.968073	0.00284411	0.862302	0.98721	salmon	S12	57.4174	-0.0532891	0.705781	0.999696	0.167182	0.309372	0.961283	grey	grey	46.3962	0.0146441	0.903771	0.974317	-0.0508142	0.6997	0.999925	grey	grey	89.5918	-0.0611752	0.731891	0.881838	0.0524477	0.765427	0.894819	grey	grey
Camk2b|ENSMUSG00000057897	protein_coding	11	5969644	6066362	CAMK2B|ENSG00000058404	338.447	-0.00219753	0.947617	0.99012	-0.0155058	0.378963	0.640715	midnightblue	CE5	310.53	-0.00107905	0.983615	0.996929	0.0168634	0.640233	0.924014	lightyellow	CO12	419.95	-0.114883	0.296049	0.690775	-0.0518878	0.169485	0.837869	greenyellow	S23	6.79483	0.281605	0.339411	0.999696	0.826222	0.0466454	0.933823	midnightblue	BF11	1.78088	-1.13403	0.425156	0.759382	0.83236	0.000791714	0.136899	grey	grey	8.98975	-0.8986	0.0685765	0.338704	-1.66174	0.0544156	0.264622	steelblue	WF12
Nudcd3|ENSMUSG00000053838	protein_coding	11	6105691	6200415	NUDCD3|ENSG00000015676	77.9741	-0.00916636	0.793048	0.959729	-0.0158615	0.385558	0.646939	grey	grey	79.285	-0.0221302	0.605587	0.939408	-0.00662234	0.778392	0.959392	green	CO4	81.0224	-0.0450359	0.174888	0.56754	-0.0288782	0.314452	0.89172	grey	grey	24.0679	0.130325	0.418723	0.999696	0.00159434	0.993494	0.999219	grey	grey	12.7865	0.168483	0.198144	0.547002	0.0511226	0.720248	0.999925	turquoise	L18	29.9438	0.541267	0.053326	0.301807	0.0214565	0.871719	0.946751	bisque4	WF11
Rps15a-ps6|ENSMUSG00000083022	processed_pseudogene	11	6172644	6173036	NA	7.69307	1.06167	0.000960173	0.068299	1.06034	3.93822e-07	7.41729e-05	grey	grey	12.0924	1.54132	9.19728e-05	0.0187745	1.04104	1.05784e-06	0.000485149	brown	CO18	11.2699	0.674923	0.0751571	0.40283	1.02212	1.23488e-06	0.000568043	black	S9	2.68828	2.93073	0.011901	0.999696	0.613001	0.411207	0.968921	grey	grey	0.702723	2.65331	0.089522	0.370377	1.76509	0.0133444	0.731948	grey	grey	3.01763	2.8417	0.0121635	0.153123	2.92688	0.000361241	0.0137374	grey	grey
Npc1l1|ENSMUSG00000020447	protein_coding	11	6211013	6230143	NPC1L1|ENSG00000015520	2.73081	-0.231136	0.0572243	0.455072	-0.131836	0.0842743	0.286515	grey	grey	3.19101	-0.328516	0.0133518	0.322536	0.0756449	0.235214	0.725447	grey	grey	1.38857	-0.256648	0.134893	0.510668	-0.157275	0.145203	0.825542	grey	grey	0.270735	0.506113	0.469255	0.999696	0.361677	0.523551	0.969101	midnightblue	BF11	NA	NA	NA	NA	NA	NA	NA	NA	NA	1.26256	-0.354548	0.631227	0.831732	1.1021	0.0676092	0.293963	darkred	WF5
Ddx56|ENSMUSG00000004393	protein_coding	11	6258919	6267772	DDX56|ENSG00000136271	55.7661	-0.0230317	0.504703	0.869647	0.0335836	0.136103	0.37611	turquoise	CE1	45.7411	-0.0257772	0.463771	0.896537	-0.0280082	0.180383	0.670201	brown	CO18	45.9344	-0.00103156	0.979951	0.994421	-0.0161844	0.425988	0.926833	magenta	S2	26.4111	0.0290724	0.899746	0.999696	-0.146221	0.418289	0.968921	black	BF9	27.3375	0.241127	0.046522	0.267097	-0.0657075	0.593307	0.999925	paleturquoise	L2	49.794	0.469287	0.179965	0.497459	0.111818	0.377837	0.668536	bisque4	WF11
Tmed4|ENSMUSG00000004394	protein_coding	11	6270369	6274870	TMED4|ENSG00000158604	168.661	-0.0147706	0.673938	0.928062	0.00602659	0.71292	0.870526	blue	CE2	102.835	-0.0422113	0.119479	0.67045	0.0268106	0.154427	0.641018	grey	grey	110.094	-0.00984215	0.73115	0.923807	0.0303357	0.118175	0.800645	lightgreen	S5	79.4387	-0.0104156	0.945028	0.999696	0.0748994	0.666496	0.977805	midnightblue	BF11	63.7101	0.0794083	0.426669	0.760332	0.022175	0.848926	0.999925	grey	grey	243.287	-0.193901	0.218713	0.537218	0.095286	0.746443	0.885498	steelblue	WF12
Ogdh|ENSMUSG00000020456	protein_coding	11	6291633	6356642	OGDH|ENSG00000105953	240.474	0.106071	0.00202167	0.102718	0.0201858	0.30754	0.575302	red	CE4	151.447	0.0391548	0.215054	0.77614	-0.0400116	0.0678397	0.513003	magenta	CO2	186.395	0.0906285	0.00697012	0.135582	0.00918789	0.739685	0.972839	magenta	S2	1217.45	-0.0354042	0.828698	0.999696	0.26113	0.270135	0.961283	grey	grey	79.0857	0.358022	0.000281375	0.0104281	0.065555	0.550877	0.999925	grey	grey	170.309	0.201175	0.252461	0.569803	-1.53428	0.0503267	0.25441	blue	WF7
Zmiz2|ENSMUSG00000041164	protein_coding	11	6389074	6406158	ZMIZ2|ENSG00000122515	177.138	-0.0237752	0.676311	0.928945	-0.00798722	0.712584	0.870393	midnightblue	CE5	223.117	0.0088738	0.842832	0.981002	-0.00744693	0.749646	0.95284	pink	CO32	179.366	0.0122454	0.838421	0.957375	-0.0327211	0.421679	0.925258	blue	S17	32.7036	0.129995	0.413742	0.999696	0.25021	0.299668	0.961283	grey	grey	15.7892	0.449166	0.000199116	0.00810104	-0.0186875	0.888088	0.999925	midnightblue	L26	55.8682	-0.0739306	0.665473	0.848714	-0.131436	0.512479	0.758486	blue	WF7
Mir7651|ENSMUSG00000098516	miRNA	11	6401630	6401693	NA	26.7273	0.00142741	0.995886	0.999486	-0.0767035	0.501348	0.736022	grey	grey	22.0744	NA	NA	NA	0.0890965	0.43035	0.845062	blue	CO1	25.2985	0.0518216	0.83049	0.955165	-0.114491	0.301825	0.888877	blue	S17	NA	NA	NA	NA	NA	NA	NA	NA	NA	NA	NA	NA	NA	NA	NA	NA	NA	NA	NA	NA	NA	NA	NA	NA	NA	NA	NA
Ppia|ENSMUSG00000071866	protein_coding	11	6415443	6419817	PPIA|ENSG00000196262	212.596	0.153482	0.0669352	0.483074	0.0737838	0.0258129	0.149147	blue	CE2	204.167	0.112494	0.0165155	0.352468	0.015876	0.649293	0.926972	green	CO4	207.078	0.225	0.00190131	0.0719878	-0.0104714	0.828394	0.981912	black	S9	95.1719	-0.122961	0.536832	0.999696	-0.292855	0.197118	0.961283	lightcyan	BF12	73.9685	-0.119093	0.274119	0.633017	-0.0560806	0.609541	0.999925	turquoise	L18	127.455	0.156535	0.676011	0.85331	-0.184947	0.355075	0.650656	bisque4	WF11
H2afv|ENSMUSG00000041126	protein_coding	11	6427229	6444443	H2AFV|ENSG00000105968	90.0967	0.00795756	0.842261	0.972881	0.0213267	0.338043	0.602832	blue	CE2	56.9324	-0.0981781	0.0427285	0.506128	0.0686028	0.00425565	0.192649	brown	CO18	74.4529	-0.0104238	0.799967	0.948394	0.0404559	0.07761	0.758279	white	S21	35.5359	-0.341739	0.169235	0.999696	-0.199477	0.33451	0.964629	black	BF9	31.6251	0.00240972	0.986939	0.995746	0.0451471	0.78209	0.999925	turquoise	L18	45.6442	0.590102	0.209567	0.528733	-0.233806	0.233143	0.536592	bisque4	WF11
Purb|ENSMUSG00000094483	protein_coding	11	6467599	6475917	PURB|ENSG00000146676	247.42	0.0725095	0.0780907	0.509311	-0.104816	0.000342833	0.0103533	magenta	CE3	237.682	0.0399376	0.366595	0.864563	-0.0140098	0.600651	0.911341	sienna3	CO19	201.269	-0.0516901	0.231734	0.634504	0.00551008	0.880944	0.989322	darkturquoise	S10	31.012	0.000822416	0.99603	0.999696	0.115829	0.453175	0.968921	cyan	BF13	11.1423	-0.169777	0.194004	0.541356	0.0288642	0.854748	0.999925	grey	grey	49.4676	0.20472	0.183375	0.501211	-0.348201	0.0794628	0.31951	darkmagenta	WF13
Gm11973|ENSMUSG00000086839	antisense	11	6475425	6493535	NA	2.15139	-0.00113776	0.995435	0.999482	-0.162837	0.172548	0.425278	grey	grey	1.51384	0.381855	0.0350378	0.473119	-0.0252519	0.809467	0.966008	white	CO29	NA	NA	NA	NA	NA	NA	NA	NA	NA	1.17435	-0.10708	0.902751	0.999696	-1.08894	0.156301	0.961283	darkgrey	BF2	0.800945	-0.159375	0.840858	0.958126	0.00744522	0.992145	0.999925	grey	grey	2.06511	0.933477	0.202407	0.520599	-0.248729	0.591378	0.804927	bisque4	WF11
Myo1g|ENSMUSG00000020437	protein_coding	11	6506548	6520965	MYO1G|ENSG00000136286	0.217457	-0.328436	0.193257	0.678278	-0.0106719	0.934387	0.97271	turquoise	CE1	0.310939	0.251011	0.297792	0.831127	0.0807869	0.43696	0.845604	blue	CO1	0.296185	-0.0310925	0.87473	0.967068	-0.0675226	0.524611	0.944526	brown	S6	1.66596	-0.174929	0.692087	0.999696	0.405476	0.416649	0.968921	green	BF7	0.735225	-0.146092	0.681347	0.897428	0.120124	0.734569	0.999925	grey	grey	1.92807	-0.114415	0.663158	0.847935	0.877183	0.0170102	0.14971	darkolivegreen	WF1
Gm11974|ENSMUSG00000085156	processed_transcript	11	6525591	6528760	NA	8.27933	0.104887	0.162502	0.648516	-0.00708046	0.886717	0.953944	blue	CE2	6.76931	-0.00848647	0.91482	0.988993	-0.0137843	0.765977	0.955415	green	CO4	6.72454	0.0779007	0.411735	0.773145	-0.0125886	0.829222	0.981912	black	S9	3.08409	-0.186713	0.701527	0.999696	-0.0434049	0.890363	0.995969	plum1	BF14	2.49561	-0.165463	0.673635	0.893696	-0.390143	0.37385	0.999925	grey	grey	8.32994	0.640288	0.14761	0.460784	-0.140076	0.672198	0.847243	darkmagenta	WF13
Ccm2|ENSMUSG00000000378	protein_coding	11	6546887	6596744	CCM2|ENSG00000136280	35.275	0.102652	0.0353119	0.386141	0.0437083	0.217619	0.481721	greenyellow	CE9	43.855	0.0270116	0.617592	0.941797	0.0154949	0.683574	0.938022	salmon	CO21	62.8613	0.0886366	0.117297	0.485001	0.063744	0.103157	0.790458	pink	S4	20.8901	-0.277447	0.255794	0.999696	-0.116371	0.511682	0.969101	grey	grey	11.8475	0.0184433	0.892333	0.970704	0.0261008	0.842098	0.999925	turquoise	L18	24.5965	0.414054	0.175648	0.49214	0.0281806	0.90494	0.962599	grey	grey
Nacad|ENSMUSG00000041073	protein_coding	11	6597823	6606053	NA	44.4951	0.115354	0.0336187	0.379095	0.0069823	0.827871	0.928798	greenyellow	CE9	37.6266	0.0125911	0.804863	0.975748	-0.0150869	0.54712	0.893084	pink	CO32	40.3338	0.142042	0.00442141	0.109728	0.0136479	0.71076	0.970792	blue	S17	0.172805	NA	NA	NA	-0.29286	0.606124	0.970337	plum1	BF14	NA	NA	NA	NA	NA	NA	NA	NA	NA	0.887945	-0.718667	0.208869	0.527596	-0.422757	0.582263	0.801141	brown	WF8
Tbrg4|ENSMUSG00000000384	protein_coding	11	6615598	6626067	TBRG4|ENSG00000136270	48.6642	-0.00141003	0.967662	0.993699	-0.00706479	0.713205	0.870703	greenyellow	CE9	32.5687	-0.0816346	0.0137557	0.326834	-0.03258	0.0420728	0.444062	grey	grey	32.4716	-0.00850469	0.827805	0.954694	-0.0270715	0.249261	0.875811	midnightblue	S8	69.8174	-0.0394745	0.83655	0.999696	-0.0235439	0.869911	0.99494	grey	grey	25.4782	0.152143	0.163806	0.500334	0.0749282	0.504869	0.999925	midnightblue	L26	26.526	0.47257	0.0714276	0.344047	-0.847162	0.0752452	0.311923	blue	WF7
Ramp3|ENSMUSG00000041046	protein_coding	11	6658521	6677475	RAMP3|ENSG00000122679	45.0694	0.046123	0.688922	0.933206	0.212219	6.47119e-05	0.00333913	grey	grey	35.5399	-0.0640611	0.742937	0.963576	0.00342317	0.964788	0.995219	brown	CO18	20.0203	0.309402	0.260289	0.65804	-0.363648	0.0888935	0.773047	midnightblue	S8	2.79298	-0.230287	0.654163	0.999696	-0.475418	0.388499	0.967445	plum1	BF14	NA	NA	NA	NA	NA	NA	NA	NA	NA	111.453	-1.22659	0.0159511	0.174927	-0.15193	0.851861	0.938064	darkred	WF5
Adcy1|ENSMUSG00000020431	protein_coding	11	7063489	7178506	ADCY1|ENSG00000164742	643.896	-0.0162593	0.824487	0.969142	-0.0230829	0.421544	0.675433	turquoise	CE1	204.068	0.0297619	0.613116	0.941642	-0.0174436	0.623363	0.91739	greenyellow	CO30	58.1011	-0.447783	0.0113994	0.171347	0.0389678	0.681435	0.967088	grey	grey	0.0936187	-0.190857	0.854438	0.999696	-0.124539	0.875028	0.995031	plum1	BF14	0.111164	-0.339826	0.648311	0.879477	0.725623	0.179297	0.999925	grey	grey	0.40257	-0.414208	0.593978	0.807276	0.192478	0.750309	0.887622	grey	grey
Igfbp1|ENSMUSG00000020429	protein_coding	11	7197782	7202546	IGFBP1|ENSG00000146678	1.76716	-0.161409	0.378395	0.81232	-0.220026	0.0666648	0.251114	grey	grey	NA	NA	NA	NA	NA	NA	NA	NA	NA	NA	NA	NA	NA	NA	NA	NA	NA	NA	NA	NA	NA	NA	NA	NA	NA	NA	NA	88.64	-0.651856	0.00214718	0.0423219	0.573144	0.359285	0.999925	mediumpurple3	L27	0.540529	NA	NA	NA	5.24996	0.0258942	0.184984	greenyellow	WF6
Igfbp3|ENSMUSG00000020427	protein_coding	11	7206086	7213923	IGFBP3|ENSG00000146674	17.4368	0.0794319	0.218266	0.698733	-0.0710318	0.15877	0.409685	blue	CE2	11.5456	0.0932201	0.16019	0.723246	0.0833857	0.227683	0.718759	grey	grey	9.98469	0.0120511	0.902472	0.97508	-0.0758995	0.152305	0.829208	grey	grey	20.9932	-0.296142	0.302839	0.999696	-0.336608	0.135262	0.961283	grey	grey	24.907	0.114418	0.606412	0.861533	0.156538	0.495413	0.999925	grey	grey	29.783	-0.412777	0.280616	0.592927	-0.634358	0.171508	0.461247	grey	grey
Tns3|ENSMUSG00000020422	protein_coding	11	8431652	8664535	TNS3|ENSG00000136205	34.8077	-0.00209168	0.967236	0.993598	0.0767417	0.0351113	0.177106	grey	grey	20.8653	0.0482936	0.427172	0.884292	0.0381208	0.115728	0.593027	tan	CO23	24.6775	0.0476926	0.454277	0.796144	0.0107051	0.779057	0.977786	green	S28	2.11431	0.101529	0.744449	0.999696	0.283988	0.423471	0.968921	plum1	BF14	8.35645	-0.0656557	0.600905	0.85904	-0.179906	0.230661	0.999925	darkgreen	L20	19.6828	-0.755276	0.0495891	0.292224	-0.265594	0.728125	0.876213	darkmagenta	WF13
Pkd1l1|ENSMUSG00000046634	protein_coding	11	8826708	8973266	PKD1L1|ENSG00000158683	NA	NA	NA	NA	NA	NA	NA	NA	NA	NA	NA	NA	NA	NA	NA	NA	NA	NA	NA	NA	NA	NA	NA	NA	NA	NA	NA	NA	NA	NA	NA	NA	NA	NA	NA	NA	NA	NA	NA	NA	NA	NA	NA	NA	NA	0.197953	-0.80593	0.635247	0.833807	-1.23299	0.104653	0.367006	grey	grey
Hus1|ENSMUSG00000020413	protein_coding	11	8993137	9011191	HUS1|ENSG00000136273	12.2694	0.0101716	0.794297	0.959928	0.0493331	0.00796218	0.0737648	turquoise	CE1	8.17165	0.041037	0.384295	0.870936	0.00791047	0.755145	0.953606	grey	grey	7.21694	0.0304168	0.509974	0.828287	-0.00667646	0.812342	0.981155	green	S28	2.9665	0.312916	0.229689	0.999696	0.353857	0.437292	0.968921	midnightblue	BF11	3.15942	-0.143679	0.408615	0.746743	-0.055533	0.767762	0.999925	grey	grey	4.98654	-0.342496	0.21734	0.535951	-0.204016	0.277599	0.57996	blue	WF7
Sun3|ENSMUSG00000040985	protein_coding	11	9016054	9048991	SUN3|ENSG00000164744	NA	NA	NA	NA	NA	NA	NA	NA	NA	NA	NA	NA	NA	NA	NA	NA	NA	NA	NA	NA	NA	NA	NA	NA	NA	NA	NA	NA	NA	NA	NA	NA	NA	NA	NA	NA	0.945994	-1.0311	0.172928	0.513679	-1.00564	0.137937	0.999925	grey	grey	NA	NA	NA	NA	NA	NA	NA	NA	NA
Gm11992|ENSMUSG00000040978	protein_coding	11	9048594	9069356	C7orf57|ENSG00000164746	2.0754	-0.406403	0.0970332	0.548645	-0.180516	0.143494	0.387082	grey	grey	1.19051	-0.381225	0.0645334	0.582307	0.050617	0.59671	0.910026	grey	grey	2.8686	-0.242899	0.141728	0.522388	0.0802656	0.285568	0.887074	royalblue	S22	0.447287	1.3165	0.172374	0.999696	-0.125775	0.872063	0.99494	grey	grey	1.33962	-1.41482	0.00494713	0.0732101	0.252969	0.525799	0.999925	royalblue	L6	1.43011	-0.179464	0.863547	0.942999	-0.439909	0.462458	0.728597	grey	grey
Upp1|ENSMUSG00000020407	protein_coding	11	9118103	9136170	UPP1|ENSG00000183696	0.747183	-0.158364	0.439805	0.841358	0.014073	0.924646	0.967965	lightyellow	CE15	3.83943	-0.0870376	0.490462	0.904972	-0.0430052	0.476602	0.867335	orange	CO6	2.94341	-0.0261585	0.851287	0.960835	0.0347917	0.646492	0.963019	grey	grey	1.41067	0.675311	0.227655	0.999696	-0.631513	0.170941	0.961283	darkgrey	BF2	1.76036	0.379419	0.26574	0.624478	-0.478246	0.191733	0.999925	grey60	L4	1.80175	0.938224	0.0436632	0.27719	-0.46003	0.282685	0.584661	bisque4	WF11
Vwc2|ENSMUSG00000050830	protein_coding	11	11114223	11268931	VWC2|ENSG00000188730	2.10279	-0.0323744	0.744629	0.947307	0.188798	0.000252573	0.00875762	lightyellow	CE15	3.86788	0.226416	0.0165357	0.352468	-0.0918792	0.105472	0.579207	royalblue	CO13	3.4714	0.465572	0.000676838	0.0409344	-0.0232918	0.757974	0.974658	midnightblue	S8	NA	NA	NA	NA	NA	NA	NA	NA	NA	NA	NA	NA	NA	NA	NA	NA	NA	NA	NA	NA	NA	NA	NA	NA	NA	NA	NA
Zpbp|ENSMUSG00000020193	protein_coding	11	11279626	11462408	ZPBP|ENSG00000042813	1.32019	0.0794767	0.516101	0.873757	0.0365423	0.533919	0.759184	magenta	CE3	1.1826	-0.113291	0.371291	0.865308	0.00122127	0.985604	0.997917	grey	grey	1.75643	0.0949822	0.452598	0.796144	0.0953527	0.120028	0.800645	darkturquoise	S10	0.495403	0.28439	0.603413	0.999696	-0.226675	0.705568	0.980196	grey	grey	NA	NA	NA	NA	NA	NA	NA	NA	NA	1.11747	0.0561767	0.881009	0.950721	0.749327	0.0585059	0.273602	greenyellow	WF6
Ikzf1|ENSMUSG00000018654	protein_coding	11	11685003	11772926	IKZF1|ENSG00000185811	0.764138	0.0323604	0.805388	0.964442	0.0900463	0.239239	0.505115	cyan	CE6	2.68484	0.0361977	0.710822	0.95832	0.0521812	0.267205	0.745945	grey	grey	3.09202	-0.11288	0.159184	0.548039	0.00804188	0.864177	0.98721	orange	S26	1.24291	0.0145929	0.975714	0.999696	0.0734996	0.850274	0.993657	green	BF7	1.04664	-0.0470907	0.868672	0.966547	-0.182486	0.473222	0.999925	darkolivegreen	L7	3.99437	0.0509071	0.83631	0.930618	1.54921	3.14043e-10	2.75275e-07	grey	grey
Fignl1|ENSMUSG00000035455	protein_coding	11	11787431	11808962	FIGNL1|ENSG00000132436	1.07254	0.0926668	0.496707	0.86736	-0.033169	0.599683	0.803812	grey	grey	0.49896	0.0906842	0.597328	0.939065	0.0498813	0.548496	0.893084	grey	grey	0.680329	-0.105607	0.521433	0.831891	-0.103833	0.253747	0.87713	sienna3	S24	0.242696	NA	NA	NA	0.0934129	0.891605	0.995969	plum1	BF14	NA	NA	NA	NA	NA	NA	NA	NA	NA	1.30438	-1.32615	0.00503505	0.0939654	-1.40368	0.129106	0.401804	darkmagenta	WF13
Ddc|ENSMUSG00000020182	protein_coding	11	11814101	11898144	DDC|ENSG00000132437	4.31132	0.00267381	0.980789	0.99564	0.0430996	0.585154	0.793905	grey	grey	5.20004	-0.114103	0.315283	0.83844	-0.0375991	0.609415	0.914736	royalblue	CO13	8.37428	-0.111559	0.3336	0.721047	0.0307748	0.727718	0.972392	darkorange	S27	0.0778173	NA	NA	NA	0.943258	0.3947	0.967445	grey	grey	59.3047	0.220226	0.181162	0.524833	0.343286	0.145798	0.999925	grey	grey	2.58956	-0.0370307	0.953492	0.981163	4.00624	0.027581	0.191418	greenyellow	WF6
Grb10|ENSMUSG00000020176	protein_coding	11	11930508	12038683	GRB10|ENSG00000106070	18.102	-0.109472	0.0759576	0.504567	-0.0501139	0.166196	0.418405	turquoise	CE1	16.2197	-0.126228	0.0383239	0.491509	0.0201183	0.633928	0.921829	royalblue	CO13	23.3248	0.0316057	0.649622	0.89199	-0.00475096	0.88142	0.989322	darkgreen	S7	10.123	0.0239871	0.923905	0.999696	-0.0988169	0.680865	0.978645	midnightblue	BF11	1.93825	0.0618594	0.778759	0.93621	-0.0569817	0.860723	0.999925	grey	grey	9.20707	-0.175265	0.578104	0.797741	0.117781	0.785224	0.905523	grey	grey
Cobl|ENSMUSG00000020173	protein_coding	11	12236608	12464960	COBL|ENSG00000106078	2.36464	-0.129317	0.178779	0.66498	0.198608	0.00080738	0.0182061	pink	CE11	49.2141	0.116564	0.0742734	0.603693	-0.0128224	0.717422	0.947462	green	CO4	35.8857	-0.072253	0.598807	0.867576	-0.0859257	0.240152	0.869776	greenyellow	S23	0.756035	-0.51013	0.225661	0.999696	-0.220429	0.738238	0.986157	midnightblue	BF11	7.27268	-0.445071	0.00254015	0.0479024	0.249048	0.216538	0.999925	black	L5	5.51258	-1.18026	0.0647523	0.329573	1.30214	0.00252528	0.0483044	grey	grey
Gm12002|ENSMUSG00000086584	antisense	11	12314514	12351028	NA	NA	NA	NA	NA	NA	NA	NA	NA	NA	NA	NA	NA	NA	NA	NA	NA	NA	NA	NA	NA	NA	NA	NA	NA	NA	NA	NA	6.08895	0.263089	0.468771	0.999696	-0.0210021	0.958327	0.997356	grey	grey	NA	NA	NA	NA	NA	NA	NA	NA	NA	1.70511	0.690661	0.0335966	0.249602	-0.518971	0.408932	0.69072	sienna3	WF2
Vstm2a|ENSMUSG00000048834	protein_coding	11	16257724	16427310	VSTM2A|ENSG00000170419	17.2319	0.0483408	0.41207	0.828311	0.0375332	0.294598	0.563797	pink	CE11	74.6113	0.109947	0.150893	0.714963	-0.0478586	0.158226	0.647508	cyan	CO26	57.6806	0.16655	0.156601	0.543609	0.0314859	0.625666	0.957716	red	S16	NA	NA	NA	NA	NA	NA	NA	NA	NA	NA	NA	NA	NA	NA	NA	NA	NA	NA	0.725886	-3.1736	7.35462e-05	0.0065537	3.1647	0.0139767	0.135075	darkolivegreen	WF1
Sec61g|ENSMUSG00000078974	protein_coding	11	16500530	16508484	NA	20.0516	-0.0524222	0.358346	0.802411	0.0581399	0.106296	0.32625	blue	CE2	18.927	0.00069115	0.988577	0.997814	0.0530712	0.137049	0.618405	green	CO4	19.8313	0.0824237	0.150845	0.534726	0.0164235	0.742329	0.972839	black	S9	9.64253	-0.123652	0.641295	0.999696	-0.291422	0.177047	0.961283	black	BF9	13.0887	0.0771894	0.634069	0.874316	-0.141751	0.477132	0.999925	turquoise	L18	28.2287	0.476497	0.240087	0.559381	-0.146156	0.494707	0.747855	bisque4	WF11
Akt2-ps|ENSMUSG00000084347	processed_pseudogene	11	16514533	16515981	NA	2.13853	-0.170858	0.29319	0.765059	-0.0997234	0.293251	0.562453	grey	grey	2.13409	-0.129277	0.523815	0.915175	-0.0173409	0.878321	0.978738	grey	grey	1.68155	-0.16178	0.259049	0.657526	0.0551793	0.68864	0.968118	greenyellow	S23	6.33995	0.307356	0.280297	0.999696	0.678282	0.0706218	0.955547	grey	grey	2.1699	-0.249556	0.601174	0.85904	-0.0504739	0.90619	0.999925	grey	grey	2.74745	0.168405	0.689567	0.860402	-0.00626024	0.992897	0.996821	blue	WF7
Gm12663|ENSMUSG00000101316	processed_pseudogene	11	16635109	16636066	NA	7.88464	0.147365	0.563575	0.891581	0.0914106	0.779858	0.903493	grey	grey	3.94743	0.102761	0.757499	0.966179	0.015815	0.965328	0.995219	grey	grey	3.44161	0.0942363	0.699149	0.910818	0.074293	0.83634	0.982093	grey	grey	1.67782	0.186718	0.82719	0.999696	0.930435	0.315815	0.964365	grey	grey	2.36413	0.693863	0.263802	0.623816	1.36268	0.0109795	0.682884	grey	grey	2.38433	-0.0840762	0.917916	0.966233	1.7887	0.0997326	0.358692	grey	grey
Egfr|ENSMUSG00000020122	protein_coding	11	16752203	16918158	EGFR|ENSG00000146648	5.93563	0.0274052	0.603705	0.905838	-0.0096189	0.737293	0.883393	turquoise	CE1	4.9465	0.095939	0.0719495	0.598602	-0.0124723	0.700336	0.942304	darkturquoise	CO22	4.92152	0.0732323	0.464182	0.801491	-0.000456846	0.993955	0.999053	brown	S6	4.52102	-0.099456	0.772932	0.999696	0.416345	0.23014	0.961283	grey	grey	129.751	-0.42178	0.257317	0.616435	-0.0789072	0.765357	0.999925	green	L23	8.41792	-0.159705	0.718874	0.875953	1.17091	0.067197	0.292969	greenyellow	WF6
Eldr|ENSMUSG00000087060	processed_transcript	11	16935154	16951282	NA	NA	NA	NA	NA	NA	NA	NA	NA	NA	0.406104	0.161733	0.488973	0.904972	NA	NA	NA	grey	grey	0.665673	-0.104412	0.645631	0.88978	0.0563736	0.642044	0.962755	sienna3	S24	0.131852	NA	NA	NA	0.454244	0.580079	0.969101	grey	grey	NA	NA	NA	NA	NA	NA	NA	NA	NA	0.802069	-0.283576	0.632702	0.832754	-1.51872	0.151273	0.435175	darkmagenta	WF13
Fbxo48|ENSMUSG00000044966	protein_coding	11	16951375	16954772	FBXO48|ENSG00000204923	1.13717	-0.0733048	0.759085	0.952303	0.0135207	0.881869	0.952385	turquoise	CE1	0.580535	NA	NA	NA	-0.0772878	0.503142	0.876752	grey	grey	0.473308	NA	NA	NA	0.242531	0.0445753	0.697389	brown	S6	NA	NA	NA	NA	NA	NA	NA	NA	NA	NA	NA	NA	NA	NA	NA	NA	NA	NA	NA	NA	NA	NA	NA	NA	NA	NA	NA
Plek|ENSMUSG00000020120	protein_coding	11	16971206	17052381	PLEK|ENSG00000115956	13.2133	0.0227651	0.628023	0.914134	-0.0753617	0.00218613	0.0336738	magenta	CE3	11.1597	0.179678	0.000519785	0.0582533	-0.0583726	0.06431	0.51142	cyan	CO26	13.6499	0.106693	0.0175287	0.213678	-0.109698	0.000510562	0.0998825	red	S16	2.57116	0.188545	0.673258	0.999696	-0.17597	0.710384	0.980341	grey	grey	1.55861	0.0772964	0.792627	0.941513	0.0498029	0.848236	0.999925	grey	grey	3.48261	-0.153478	0.493085	0.744197	0.759836	0.0743774	0.30935	darkturquoise	WF14
Cnrip1|ENSMUSG00000044629	protein_coding	11	17051586	17079371	CNRIP1|ENSG00000119865	40.4065	0.0480263	0.287229	0.758835	0.0624995	0.00494654	0.0546186	black	CE8	51.7844	0.00610742	0.900449	0.987805	-0.00212104	0.918583	0.986047	magenta	CO2	36.2134	-0.0104833	0.861204	0.962522	0.0183446	0.546681	0.946414	salmon	S12	1.65675	0.233643	0.563346	0.999696	-0.177368	0.501357	0.969101	plum1	BF14	0.780068	-0.0718686	0.865293	0.965082	-0.204546	0.564209	0.999925	grey	grey	2.38512	0.176757	0.371897	0.661781	-0.118731	0.802425	0.912524	bisque4	WF11
Ppp3r1|ENSMUSG00000033953	protein_coding	11	17159263	17200375	PPP3R1|ENSG00000221823	289.618	0.0117107	0.840931	0.972198	-0.000860472	0.972919	0.988183	magenta	CE3	716.837	0.0681634	0.196343	0.758628	0.0152789	0.623131	0.917316	cyan	CO26	623.503	-0.16181	0.105233	0.464358	0.00930346	0.833532	0.982093	red	S16	46.8436	-0.0255666	0.910372	0.999696	0.205685	0.454157	0.968921	midnightblue	BF11	23.5918	-0.0853717	0.471771	0.793021	-0.0517523	0.718538	0.999925	grey	grey	95.9624	-0.0342174	0.86255	0.942453	0.156225	0.407986	0.690624	cyan	WF10
Wdr92|ENSMUSG00000078970	protein_coding	11	17182107	17233796	WDR92|ENSG00000243667	15.5093	0.0162426	0.74666	0.947557	0.0797903	0.0086182	0.0775872	black	CE8	11.2329	-0.0572218	0.270222	0.815684	-0.0253533	0.35735	0.803763	green	CO4	16.0427	-0.00842872	0.875547	0.967295	0.0200728	0.453729	0.93091	salmon	S12	15.4822	-0.00426545	0.982202	0.999696	0.16535	0.372839	0.966621	grey	grey	10.8411	-0.0793951	0.624885	0.870822	-0.220257	0.205538	0.999925	brown	L15	17.928	-0.00672392	0.973566	0.990555	-0.325735	0.201847	0.5015	blue	WF7
Pno1|ENSMUSG00000020116	protein_coding	11	17203198	17211568	PNO1|ENSG00000115946	44.6314	0.0429218	0.469249	0.85601	0.0261182	0.294472	0.563797	black	CE8	38.3509	0.0675574	0.217378	0.77751	-0.00930897	0.726181	0.948622	cyan	CO26	36.5366	0.015578	0.785063	0.943747	-0.00930868	0.781999	0.977786	red	S16	53.6095	0.0848173	0.611454	0.999696	0.174775	0.494851	0.969101	midnightblue	BF11	45.1051	-0.0965979	0.392488	0.735249	0.0592762	0.632124	0.999925	darkred	L19	55.2168	-0.265511	0.31348	0.619175	-0.0325563	0.915915	0.967804	blue	WF7
C1d|ENSMUSG00000000581	protein_coding	11	17257579	17269176	C1D|ENSG00000197223	33.7775	-0.115092	0.0208118	0.308003	-0.0487503	0.110917	0.333939	magenta	CE3	31.3817	0.0436169	0.43166	0.885293	0.00968783	0.676578	0.934712	cyan	CO26	38.6018	-0.109109	0.160409	0.549449	0.0386281	0.344765	0.903236	red	S16	21.3032	-0.0407768	0.861381	0.999696	-0.242648	0.163214	0.961283	black	BF9	30.4449	-0.147578	0.157366	0.490798	0.0269717	0.802915	0.999925	turquoise	L18	28.6289	0.489361	0.103625	0.401753	0.0217183	0.887066	0.953416	bisque4	WF11
Etaa1|ENSMUSG00000016984	protein_coding	11	17938756	17953875	ETAA1|ENSG00000143971	14.3657	-0.0508866	0.442047	0.843041	-0.0126914	0.676044	0.849637	magenta	CE3	6.40308	0.0389178	0.553163	0.924447	0.010469	0.751619	0.953152	cyan	CO26	7.18674	0.0986483	0.129996	0.502319	0.0559193	0.159469	0.829208	grey	grey	2.11668	0.110346	0.728263	0.999696	0.268087	0.332168	0.964629	midnightblue	BF11	3.58255	0.0186409	0.932412	0.981579	-0.0422949	0.833465	0.999925	grey	grey	5.96727	-0.379155	0.240781	0.559677	0.0114672	0.959487	0.984314	blue	WF7
Etaa1os|ENSMUSG00000086468	antisense	11	17953970	17959578	NA	2.50112	0.337931	0.135474	0.6184	-0.160875	0.152955	0.400232	grey	grey	1.49356	0.182103	0.564278	0.92657	0.181652	0.163729	0.654841	grey	grey	1.66038	0.0760469	0.774961	0.940355	0.19217	0.145161	0.825542	grey	grey	1.39351	-0.758235	0.400196	0.999696	-0.177329	0.822224	0.990652	grey	grey	1.46267	-0.399381	0.479531	0.797573	0.587451	0.33375	0.999925	grey	grey	2.70492	-0.376132	0.443628	0.711712	0.100506	0.839433	0.932343	darkturquoise	WF14
Gm12017|ENSMUSG00000084413	processed_pseudogene	11	17973788	17974790	NA	NA	NA	NA	NA	NA	NA	NA	NA	NA	NA	NA	NA	NA	NA	NA	NA	NA	NA	NA	NA	NA	NA	NA	NA	NA	NA	NA	1.37619	-0.54194	0.457051	0.999696	-0.313273	0.543916	0.969101	grey	grey	NA	NA	NA	NA	NA	NA	NA	NA	NA	NA	NA	NA	NA	NA	NA	NA	NA	NA
8430419K02Rik|ENSMUSG00000085743	processed_transcript	11	18845851	18874309	NA	1.90134	0.0380785	0.819705	0.968068	-0.140205	0.159976	0.411332	grey	grey	NA	NA	NA	NA	NA	NA	NA	NA	NA	NA	NA	NA	NA	NA	NA	NA	NA	NA	NA	NA	NA	NA	NA	NA	NA	NA	NA	NA	NA	NA	NA	NA	NA	NA	NA	NA	0.91138	-1.37114	0.132249	0.44054	-0.0518948	0.957116	0.983368	grey	grey
Meis1|ENSMUSG00000020160	protein_coding	11	18879817	19018985	NA	19.3006	-0.117329	0.00645815	0.178143	-0.0813206	0.00617821	0.0624376	grey	grey	0.980337	0.221331	0.310835	0.83844	-0.141913	0.174064	0.665898	green	CO4	3.25454	0.196452	0.290269	0.685408	0.0530275	0.644118	0.962755	grey60	S25	1.32844	0.568514	0.0639858	0.999696	-0.210837	0.567289	0.969101	plum1	BF14	0.789149	0.336031	0.13885	0.462448	-0.114975	0.615118	0.999925	grey	grey	4.62219	0.0820948	0.780103	0.90615	-0.280144	0.503163	0.752867	grey	grey
Gm37818|ENSMUSG00000104184	TEC	11	18884623	18887791	NA	2.44194	-0.207729	0.189947	0.675278	0.0313043	0.646605	0.832269	turquoise	CE1	NA	NA	NA	NA	NA	NA	NA	NA	NA	NA	NA	NA	NA	NA	NA	NA	NA	NA	NA	NA	NA	NA	NA	NA	NA	NA	NA	NA	NA	NA	NA	NA	NA	NA	NA	NA	NA	NA	NA	NA	NA	NA	NA	NA	NA
2900018N21Rik|ENSMUSG00000104244	TEC	11	18888261	18889840	NA	3.10476	0.038458	0.87359	0.97599	-0.0439478	0.574631	0.787574	turquoise	CE1	NA	NA	NA	NA	NA	NA	NA	NA	NA	NA	NA	NA	NA	NA	NA	NA	NA	NA	NA	NA	NA	NA	NA	NA	NA	NA	NA	NA	NA	NA	NA	NA	NA	NA	NA	NA	NA	NA	NA	NA	NA	NA	NA	NA	NA
Gm16141|ENSMUSG00000087507	antisense	11	19013817	19015154	NA	1.61723	-0.11036	0.63879	0.918202	0.0312326	0.804782	0.915971	midnightblue	CE5	NA	NA	NA	NA	NA	NA	NA	NA	NA	NA	NA	NA	NA	NA	NA	NA	NA	NA	NA	NA	NA	NA	NA	NA	NA	NA	NA	NA	NA	NA	NA	NA	NA	NA	NA	NA	NA	NA	NA	NA	NA	NA	NA	NA	NA
Glns-ps1|ENSMUSG00000082100	processed_pseudogene	11	19720355	19721472	NA	1.20136	-0.496516	0.0372153	0.394108	0.119316	0.34106	0.604963	grey	grey	2.54436	0.636072	0.00172889	0.117175	0.19099	0.106297	0.579442	saddlebrown	CO5	1.73601	-0.351677	0.1035	0.460503	0.214267	0.119807	0.800645	blue	S17	3.36865	0.0742712	0.890194	0.999696	-0.0134615	0.979919	0.998633	cyan	BF13	1.94582	-0.331839	0.507717	0.814272	-0.39564	0.364945	0.999925	grey	grey	5.43838	-0.662731	0.379056	0.667462	-0.413517	0.553076	0.786055	grey	grey
Spred2|ENSMUSG00000045671	protein_coding	11	19924375	20024026	SPRED2|ENSG00000198369	76.823	-0.0720714	0.206392	0.687319	0.0634399	0.226621	0.491997	darkred	CE14	59.6152	-0.0336778	0.624341	0.941797	0.00151899	0.970398	0.995387	darkmagenta	CO31	46.1007	-0.0776641	0.2962	0.690775	0.00796923	0.845798	0.984919	greenyellow	S23	9.5826	0.673785	0.0241477	0.999696	0.305433	0.232519	0.961283	darkgreen	BF3	5.60924	0.551994	0.00430692	0.0666718	-0.173169	0.337418	0.999925	salmon	L10	19.768	0.14246	0.793327	0.911847	-0.0521741	0.828884	0.925866	grey	grey
Actr2|ENSMUSG00000020152	protein_coding	11	20062304	20112913	ACTR2|ENSG00000138071	173.42	0.00244949	0.960738	0.992182	-0.0167809	0.176242	0.430075	black	CE8	191.75	0.0123434	0.771267	0.968952	0.0114506	0.674012	0.933853	cyan	CO26	194.911	-0.0899844	0.0975186	0.449771	0.0298755	0.451693	0.93091	red	S16	45.5562	0.0807905	0.607166	0.999696	0.268196	0.258638	0.961283	darkgreen	BF3	65.2447	-0.183307	0.0559727	0.291891	0.0144349	0.884243	0.999925	black	L5	85.1809	-0.182065	0.490495	0.742334	0.126348	0.207635	0.508528	grey	grey
Gm12031|ENSMUSG00000085035	lincRNA	11	20145567	20146344	NA	NA	NA	NA	NA	NA	NA	NA	NA	NA	3.05777	0.279961	0.335445	0.850104	-0.0250901	0.865487	0.97576	grey	grey	1.76947	0.334146	0.224536	0.627312	NA	NA	NA	lightcyan	S15	NA	NA	NA	NA	NA	NA	NA	NA	NA	NA	NA	NA	NA	NA	NA	NA	NA	NA	NA	NA	NA	NA	NA	NA	NA	NA	NA
Rab1a|ENSMUSG00000020149	protein_coding	11	20201432	20226856	RAB1A|ENSG00000138069	185.914	0.0415157	0.370201	0.809494	0.0123189	0.385803	0.646974	black	CE8	176.654	0.0277099	0.360556	0.86121	-0.0266524	0.120799	0.600997	cyan	CO26	150.533	0.0521496	0.187518	0.583059	0.0187609	0.461886	0.930965	red	S16	117.47	0.146571	0.341681	0.999696	0.0949359	0.607105	0.970337	darkgreen	BF3	103.709	-0.00897427	0.929156	0.980758	0.00620747	0.961642	0.999925	midnightblue	L26	163.384	-0.309047	0.223657	0.542024	-0.0168562	0.942395	0.977885	darkolivegreen	WF1
Cep68|ENSMUSG00000044066	protein_coding	11	20227037	20249429	CEP68|ENSG00000011523	14.0741	0.0622973	0.131295	0.610153	0.0157823	0.433493	0.684976	turquoise	CE1	17.5551	0.0695603	0.0415863	0.501321	0.00268301	0.882382	0.979618	green	CO4	15.6438	0.0499025	0.150074	0.534353	-0.0267818	0.191205	0.850456	grey	grey	13.4356	-0.033575	0.852249	0.999696	0.487492	0.055885	0.955547	midnightblue	BF11	5.67772	-0.0354619	0.822328	0.951158	-0.112794	0.403787	0.999925	darkgreen	L20	11.5287	-0.0892556	0.795441	0.912907	-0.610398	0.0236677	0.176511	blue	WF7
Slc1a4|ENSMUSG00000020142	protein_coding	11	20302180	20332713	SLC1A4|ENSG00000115902	25.9983	-0.00135806	0.989075	0.997248	0.064771	0.0542828	0.225598	grey	grey	54.9336	-0.0170816	0.739081	0.962892	0.0303119	0.178502	0.667944	orange	CO6	50.0771	0.066781	0.277184	0.674637	-0.00538091	0.876176	0.987838	darkorange	S27	1.21339	0.464631	0.411037	0.999696	-0.396178	0.39268	0.967445	grey	grey	3.7343	0.689744	0.00220904	0.0431148	0.0992976	0.68911	0.999925	grey	grey	11.9742	-0.460529	0.0764819	0.355574	0.722767	0.0920374	0.345632	darkred	WF5
Sertad2|ENSMUSG00000049800	protein_coding	11	20543253	20653021	SERTAD2|ENSG00000179833	16.8563	-0.0803591	0.0674918	0.483179	-0.104069	0.000302098	0.00972229	magenta	CE3	15.2068	0.0166248	0.695259	0.955775	-0.0600563	0.0271888	0.381673	orange	CO6	16.09	-0.111611	0.0278901	0.262646	0.00658179	0.787531	0.97811	grey	grey	5.67562	0.0975726	0.616322	0.999696	-0.018201	0.930477	0.997356	midnightblue	BF11	7.20904	0.0563384	0.721333	0.913661	-0.280864	0.0874175	0.999925	darkgreen	L20	12.3979	-0.0104248	0.966679	0.987543	-0.0168786	0.896864	0.958598	grey	grey
Aftph|ENSMUSG00000049659	protein_coding	11	20685084	20741589	AFTPH|ENSG00000119844	63.9326	0.0130182	0.706314	0.935039	-0.049196	0.00166964	0.0282951	magenta	CE3	42.5794	0.0238548	0.478199	0.902381	-0.0436938	0.00805416	0.257384	green	CO4	46.7973	0.0115015	0.732759	0.92433	-0.00571549	0.774565	0.97744	red	S16	14.3277	0.00119475	0.994124	0.999696	0.0701944	0.619823	0.970337	grey	grey	15.8109	-0.106871	0.330411	0.688384	-0.0187956	0.850456	0.999925	brown	L15	28.6172	-0.15305	0.390097	0.676196	-0.318556	0.0284214	0.194299	blue	WF7
Lgalsl|ENSMUSG00000042363	protein_coding	11	20823576	20831056	LGALSL|ENSG00000119862	104.159	0.0083979	0.853589	0.974271	-0.0230767	0.18777	0.445423	magenta	CE3	66.7215	0.0322106	0.326823	0.844869	-0.0244076	0.195009	0.686282	lightgreen	CO25	67.0213	0.0358189	0.431997	0.783607	0.00609299	0.80859	0.980046	red	S16	13.9882	0.0605893	0.83872	0.999696	0.253948	0.228903	0.961283	midnightblue	BF11	14.9398	0.380062	0.0041339	0.0648915	0.320822	0.1559	0.999925	grey	grey	27.9067	0.0832675	0.756366	0.894487	-0.494573	0.229627	0.533403	steelblue	WF12
Peli1|ENSMUSG00000020134	protein_coding	11	21091291	21150323	PELI1|ENSG00000197329	22.6968	0.00656614	0.92007	0.984825	-0.00514953	0.846511	0.935962	magenta	CE3	21.0649	-0.0199622	0.729518	0.96039	-0.0247038	0.41169	0.833966	brown	CO18	29.5523	-0.206613	0.0420782	0.313279	0.0416011	0.479223	0.935052	cyan	S1	5.82022	-0.11724	0.671771	0.999696	0.106476	0.593439	0.969101	grey	grey	9.79366	-0.39123	0.00637874	0.0860883	0.0894424	0.53206	0.999925	royalblue	L6	18.0595	0.00122135	0.996299	0.998221	-0.0879896	0.688007	0.855908	grey	grey
Vps54|ENSMUSG00000020128	protein_coding	11	21239281	21321136	VPS54|ENSG00000143952	27.9104	-0.0785601	0.0419203	0.410152	-0.0404333	0.0926639	0.301731	magenta	CE3	18.6015	-0.00321988	0.922741	0.990004	0.025235	0.175046	0.666367	black	CO3	17.9165	-0.0524823	0.119993	0.488967	-0.015352	0.531801	0.944936	cyan	S1	18.6596	0.0238217	0.886771	0.999696	0.180444	0.334709	0.964629	midnightblue	BF11	17.6274	-0.291047	0.0109423	0.117823	0.0309455	0.777302	0.999925	black	L5	24.1078	-0.0495768	0.834221	0.930009	-0.267269	0.132358	0.406848	blue	WF7
Ugp2|ENSMUSG00000001891	protein_coding	11	21321138	21371201	UGP2|ENSG00000169764	94.3019	0.0753729	0.189032	0.674788	-0.0639024	0.000666653	0.0163047	black	CE8	100.324	0.0868221	0.00911935	0.271475	0.00685652	0.785447	0.960918	cyan	CO26	102.269	0.0455852	0.379364	0.749635	0.00360538	0.923481	0.991501	red	S16	175.323	0.16745	0.560416	0.999696	0.248778	0.250161	0.961283	midnightblue	BF11	330.477	-0.0779556	0.460789	0.78542	-0.22267	0.0814281	0.999925	darkgreen	L20	107.555	0.276567	0.33222	0.632965	0.0142132	0.975201	0.989367	cyan	WF10
Mdh1|ENSMUSG00000020321	protein_coding	11	21556787	21572367	MDH1|ENSG00000014641	961.461	0.0991748	0.0050194	0.157419	-0.00477987	0.786455	0.90714	blue	CE2	822.552	-1.02226e-05	0.999795	0.999795	-0.0401763	0.0669486	0.513003	green	CO4	819.128	0.140123	0.0078604	0.144008	0.00652068	0.843354	0.984919	pink	S4	955.846	-0.161034	0.347699	0.999696	-0.1611	0.59141	0.969101	darkgrey	BF2	661.26	-0.00219994	0.983625	0.994074	0.00273889	0.977141	0.999925	turquoise	L18	465.509	0.654318	0.0719299	0.345094	-0.349515	0.476434	0.737998	brown	WF8
Wdpcp|ENSMUSG00000020319	protein_coding	11	21572235	21898989	WDPCP|ENSG00000143951	2.69127	0.0461079	0.491968	0.864515	-0.0238028	0.607514	0.808231	grey	grey	4.60525	0.0217288	0.694413	0.955775	0.0501026	0.116321	0.594013	grey	grey	3.7875	-0.150135	0.00631639	0.130397	0.0692431	0.0907714	0.778302	red	S16	1.82692	0.123257	0.669602	0.999696	-0.194651	0.428506	0.968921	lightcyan	BF12	1.03732	-0.184924	0.540748	0.831446	0.0308681	0.902188	0.999925	lightcyan	L13	4.51255	0.28349	0.261791	0.576563	0.0647927	0.778443	0.90216	grey	grey
Otx1|ENSMUSG00000005917	protein_coding	11	21994764	22002897	OTX1|ENSG00000115507	NA	NA	NA	NA	NA	NA	NA	NA	NA	3.45632	0.00249035	0.979442	0.99621	-0.0033249	0.947263	0.99125	blue	CO1	1.1351	0.0157822	0.941183	0.985576	0.178541	0.137728	0.821635	grey	grey	NA	NA	NA	NA	NA	NA	NA	NA	NA	NA	NA	NA	NA	NA	NA	NA	NA	NA	NA	NA	NA	NA	NA	NA	NA	NA	NA
Ehbp1|ENSMUSG00000042302	protein_coding	11	22005828	22342292	EHBP1|ENSG00000115504	36.3596	-0.00866511	0.826837	0.969923	-0.0335544	0.0392263	0.188199	turquoise	CE1	32.6003	0.0208533	0.505231	0.908486	-0.0521292	0.00082964	0.0965427	green	CO4	26.2195	0.0462511	0.298709	0.691444	-0.0332533	0.13376	0.820766	darkgreen	S7	4.07514	-0.00617748	0.980912	0.999696	0.060637	0.773653	0.988247	midnightblue	BF11	5.23687	-0.434064	0.0026186	0.0485298	-0.0228845	0.891188	0.999925	royalblue	L6	11.2695	-0.0199769	0.954752	0.982162	-0.0697288	0.828335	0.925803	grey	grey
Tmem17|ENSMUSG00000049904	protein_coding	11	22512088	22519234	TMEM17|ENSG00000186889	7.44522	0.0324374	0.659101	0.923555	-0.00115632	0.981808	0.992164	blue	CE2	11.028	-0.0879906	0.249591	0.802729	0.00837168	0.824874	0.969555	cyan	CO26	12.7638	0.0872941	0.171853	0.564496	0.0125565	0.741598	0.972839	grey	grey	1.95396	-0.00226031	0.996447	0.999696	-0.301781	0.396966	0.967482	grey	grey	1.60166	-0.0222448	0.958625	0.987423	0.00485495	0.990815	0.999925	grey	grey	6.84273	0.124769	0.632736	0.832754	0.201691	0.614718	0.817903	bisque4	WF11
9130230N09Rik|ENSMUSG00000092626	processed_transcript	11	22858931	22861264	NA	2.66213	0.00693878	0.968596	0.993879	-0.0264551	0.821961	0.926384	grey	grey	2.92707	0.143739	0.411427	0.879162	-0.0442279	0.655085	0.928889	salmon	CO21	6.7352	0.108007	0.496672	0.821159	0.08247	0.791742	0.97811	red	S16	NA	NA	NA	NA	NA	NA	NA	NA	NA	2.08102	0.0628147	0.91451	0.977101	-0.106832	0.818719	0.999925	grey	grey	NA	NA	NA	NA	NA	NA	NA	NA	NA
Commd1|ENSMUSG00000051355	protein_coding	11	22896136	22982382	COMMD1|ENSG00000173163	2.83481	0.144939	0.0296673	0.36032	0.0310824	0.497984	0.733332	blue	CE2	2.50557	0.00675791	0.932793	0.991407	0.0038327	0.930949	0.988343	green	CO4	2.51266	0.176861	0.00738895	0.13962	0.0157345	0.766736	0.976655	black	S9	2.06792	-0.0710303	0.804589	0.999696	-0.24507	0.319613	0.964365	black	BF9	1.8614	-0.0831187	0.701526	0.905442	-0.107573	0.65567	0.999925	turquoise	L18	1.739	0.411513	0.445166	0.712634	-0.100051	0.71301	0.869611	bisque4	WF11
Zrsr1|ENSMUSG00000044068	protein_coding	11	22973215	22976496	NA	77.2558	0.0703511	0.214592	0.695111	0.001703	0.943287	0.976345	blue	CE2	57.2232	0.0122228	0.758432	0.966179	-0.0242011	0.308138	0.776313	green	CO4	57.4829	0.0234071	0.585197	0.862272	0.0424712	0.134841	0.820766	lightgreen	S5	12.4306	-0.241553	0.293716	0.999696	0.0258738	0.89064	0.995969	grey	grey	10.0983	-0.333256	0.062784	0.307637	-0.194386	0.251451	0.999925	plum1	L14	19.3912	-0.134925	0.599572	0.81101	0.340238	0.120499	0.389268	darkred	WF5
Cct4|ENSMUSG00000007739	protein_coding	11	22990519	23003780	CCT4|ENSG00000115484	82.1008	0.0675514	0.0884166	0.528462	-0.0264426	0.17376	0.426462	black	CE8	73.6642	0.0378057	0.370277	0.86497	-0.0200217	0.320447	0.781235	green	CO4	76.5274	0.0338425	0.458701	0.799008	0.0122171	0.659526	0.964316	salmon	S12	61.5515	-0.201384	0.287845	0.999696	-0.154461	0.364343	0.965165	black	BF9	52.8234	0.0451875	0.633876	0.874316	-0.057076	0.549671	0.999925	turquoise	L18	78.8475	0.518173	0.125151	0.430289	-0.288768	0.000922717	0.0257207	bisque4	WF11
Fam161a|ENSMUSG00000049811	protein_coding	11	23007531	23030788	FAM161A|ENSG00000170264	3.05652	-0.0295912	0.726713	0.942352	0.00589323	0.892375	0.956491	lightcyan	CE13	2.38934	0.112889	0.184444	0.744155	0.0163828	0.768318	0.955965	skyblue	CO24	2.95791	0.051308	0.69582	0.909239	0.0304245	0.624653	0.957501	steelblue	S29	3.5628	-0.0858003	0.786059	0.999696	-0.236141	0.33374	0.964629	lightcyan	BF12	1.42805	-0.0800736	0.766424	0.931436	-0.0199178	0.938328	0.999925	turquoise	L18	3.17812	0.584131	0.145041	0.457579	-0.24441	0.557242	0.78841	grey	grey
Gm12059|ENSMUSG00000085665	processed_transcript	11	23067998	23075574	NA	0.945366	0.0640776	0.690032	0.933206	0.0632101	0.447135	0.69588	grey	grey	1.06727	-0.0825966	0.560935	0.925849	-0.0646798	0.383373	0.817166	grey	grey	0.847787	0.07993	0.580413	0.859412	-0.0514213	0.581342	0.950932	red	S16	0.956797	0.156894	0.764875	0.999696	-0.171433	0.684167	0.978769	grey	grey	0.265035	0.25944	0.697244	0.903642	NA	NA	NA	grey	grey	0.944552	0.691257	0.135197	0.444262	-0.384764	0.554367	0.787123	skyblue3	WF3
Xpo1|ENSMUSG00000020290	protein_coding	11	23256041	23298249	XPO1|ENSG00000082898	79.7933	0.012036	0.84802	0.97363	-0.0509267	0.0295709	0.16143	magenta	CE3	44.5236	0.0431324	0.475385	0.901182	-0.0383108	0.172131	0.66376	cyan	CO26	46.4237	0.0315484	0.650223	0.891998	-0.00174146	0.958686	0.996011	cyan	S1	18.6137	-0.0898643	0.602678	0.999696	0.149629	0.620487	0.970337	midnightblue	BF11	14.3982	-0.034307	0.821787	0.951158	-0.376036	0.0239312	0.953334	green	L23	44.6248	-0.134317	0.561776	0.787666	-0.165719	0.506858	0.756168	blue	WF7
Usp34|ENSMUSG00000056342	protein_coding	11	23306895	23490560	USP34|ENSG00000115464	35.7628	0.0204764	0.672153	0.92711	-0.00802015	0.729443	0.878908	turquoise	CE1	27.2912	0.0586288	0.0919941	0.62768	-0.0328159	0.0720235	0.520069	darkturquoise	CO22	22.785	-0.0148367	0.79792	0.94825	0.00136636	0.962687	0.996269	brown	S6	8.49767	-0.0355604	0.816499	0.999696	0.196938	0.39065	0.967445	midnightblue	BF11	7.33295	-0.325333	0.00636691	0.0860119	0.0142467	0.916546	0.999925	black	L5	17.5596	-0.192411	0.246724	0.564659	-0.107058	0.203611	0.503224	blue	WF7
Gm22753|ENSMUSG00000065591	snRNA	11	23479561	23479667	NA	15.6192	0.119245	0.525727	0.877489	-0.0482611	0.659095	0.839365	grey	grey	NA	NA	NA	NA	NA	NA	NA	NA	NA	NA	NA	NA	NA	NA	NA	NA	NA	NA	8.41021	0.284729	0.703342	0.999696	0.426829	0.606762	0.970337	grey	grey	NA	NA	NA	NA	NA	NA	NA	NA	NA	6.21104	1.4961	0.0111227	0.146597	-0.0158449	0.973481	0.988775	grey	grey
Ahsa2|ENSMUSG00000020288	protein_coding	11	23487882	23498030	NA	28.2116	0.0897415	0.0573891	0.455516	-0.0026418	0.936725	0.973983	darkred	CE14	28.282	0.106827	0.0403625	0.495584	0.00692881	0.829744	0.969559	royalblue	CO13	26.1722	0.241225	0.000494348	0.0342376	-0.00110654	0.980861	0.997461	grey	grey	18.6517	-0.111454	0.569845	0.999696	0.0169588	0.958417	0.997356	midnightblue	BF11	20.4282	0.00845769	0.940648	0.983063	-0.124998	0.392618	0.999925	grey	grey	15.581	0.346801	0.116462	0.418872	-0.381618	0.14685	0.428736	grey	grey
1700093K21Rik|ENSMUSG00000020286	protein_coding	11	23516203	23521155	C2orf74|ENSG00000237651	NA	NA	NA	NA	NA	NA	NA	NA	NA	1.04846	0.304574	0.15965	0.722872	-0.142011	0.24039	0.728874	magenta	CO2	0.99166	-0.00166965	0.991484	0.997641	-0.251405	0.056804	0.721626	grey	grey	0.363777	0.328072	0.693191	0.999696	NA	NA	NA	grey	grey	NA	NA	NA	NA	NA	NA	NA	NA	NA	0.69682	1.05603	0.114442	0.416213	0.461531	0.339335	0.63672	skyblue3	WF3
Gm12060|ENSMUSG00000085415	processed_transcript	11	23558058	23558842	NA	3.17557	0.110995	0.540975	0.883617	-0.190297	0.101958	0.320471	turquoise	CE1	2.74469	-0.20819	0.319818	0.841034	-0.169087	0.629724	0.920241	darkgreen	CO28	2.99349	0.0713414	0.709603	0.914545	-0.0913332	0.489793	0.936088	tan	S11	1.58535	0.374061	0.613042	0.999696	-0.396231	0.635325	0.972483	darkgrey	BF2	NA	NA	NA	NA	NA	NA	NA	NA	NA	2.7244	1.05776	0.140604	0.451723	0.468741	0.305545	0.607453	bisque4	WF11
0610010F05Rik|ENSMUSG00000042208	protein_coding	11	23564961	23633639	KIAA1841|ENSG00000162929	36.6222	0.0795961	0.176896	0.662805	0.0111897	0.596769	0.801627	magenta	CE3	31.4959	0.0239643	0.597269	0.939065	-0.0355493	0.0795228	0.534886	cyan	CO26	26.5657	0.0418979	0.520376	0.831768	0.00360299	0.922427	0.991434	red	S16	15.0036	-0.0109025	0.948044	0.999696	0.299699	0.170496	0.961283	midnightblue	BF11	8.54666	-0.405652	0.00375907	0.0609687	0.00859839	0.960148	0.999925	black	L5	16.0421	-0.0857495	0.716727	0.87496	-0.201077	0.544012	0.780587	blue	WF7
Pex13|ENSMUSG00000020283	protein_coding	11	23646479	23665959	PEX13|ENSG00000162928	35.3286	0.0649788	0.196179	0.679501	-0.0251458	0.165697	0.418405	black	CE8	25.3059	0.0686367	0.119158	0.67045	-0.0141255	0.489625	0.869085	cyan	CO26	24.8454	0.0676407	0.17441	0.56754	0.0232526	0.430894	0.92892	red	S16	69.0003	0.054794	0.780894	0.999696	-0.0896985	0.713893	0.980534	cyan	BF13	32.1746	-0.0978132	0.338986	0.693629	0.0795077	0.399388	0.999925	yellowgreen	L3	33.4824	0.425649	0.0270843	0.228545	0.00877217	0.981494	0.991681	blue	WF7
Pus10|ENSMUSG00000020280	protein_coding	11	23665674	23732876	PUS10|ENSG00000162927	19.0891	-0.0675869	0.199782	0.683543	-0.0120399	0.71188	0.870046	magenta	CE3	14.6829	-0.0717392	0.134986	0.693052	0.0224662	0.406918	0.831476	black	CO3	13.4118	-0.0841602	0.0516842	0.345688	-0.0242434	0.434151	0.929942	cyan	S1	21.963	-0.103222	0.608332	0.999696	0.068268	0.687479	0.979197	cyan	BF13	13.0259	-0.186739	0.156542	0.490201	0.0501546	0.673817	0.999925	grey	grey	19.57	0.265265	0.130043	0.437246	-0.0321003	0.897555	0.958859	grey	grey
Rel|ENSMUSG00000020275	protein_coding	11	23736847	23770970	REL|ENSG00000162924	3.13063	0.0770102	0.378443	0.81232	-0.192705	6.08157e-05	0.00318974	lightgreen	CE10	2.85925	0.105831	0.24381	0.797248	-0.0710407	0.0630915	0.510135	darkorange	CO16	2.66578	-0.0237463	0.797602	0.94825	-0.0600279	0.157242	0.829208	black	S9	2.33731	0.0350921	0.891119	0.999696	0.15343	0.591969	0.969101	midnightblue	BF11	2.70631	-0.119713	0.544282	0.833141	-0.442744	0.0509252	0.999925	darkgreen	L20	2.22779	-0.125518	0.580253	0.798893	-0.930687	0.0006687	0.0205506	blue	WF7
Papolg|ENSMUSG00000020273	protein_coding	11	23862646	23895253	PAPOLG|ENSG00000115421	15.2767	-0.0391766	0.325085	0.784062	0.0389141	0.0622939	0.241443	magenta	CE3	12.0352	0.0264678	0.536667	0.919893	-0.00854069	0.655246	0.928889	green	CO4	13.1476	-0.0432248	0.338047	0.724429	0.0227796	0.387375	0.918274	darkturquoise	S10	3.59343	0.0524373	0.816863	0.999696	0.269877	0.308964	0.961283	midnightblue	BF11	2.98471	-0.682005	0.001185	0.0286103	0.123732	0.515932	0.999925	black	L5	5.06827	-0.224466	0.565227	0.789536	-0.212529	0.359976	0.654485	blue	WF7
A830031A19Rik|ENSMUSG00000055010	protein_coding	11	24048955	24075054	NA	NA	NA	NA	NA	NA	NA	NA	NA	NA	2.63112	-0.0320141	0.873881	0.986226	-0.0165294	0.877327	0.978466	lightgreen	CO25	1.58236	-0.106967	0.67814	0.902105	-0.254247	0.100457	0.789588	grey	grey	NA	NA	NA	NA	NA	NA	NA	NA	NA	NA	NA	NA	NA	NA	NA	NA	NA	NA	NA	NA	NA	NA	NA	NA	NA	NA	NA
Gm12063|ENSMUSG00000085167	lincRNA	11	24076559	24077367	NA	NA	NA	NA	NA	NA	NA	NA	NA	NA	3.40459	-0.0146879	0.93631	0.991556	-0.00186395	0.986434	0.997917	blue	CO1	2.34157	-0.0159735	0.951968	0.988268	-0.227538	0.166758	0.834037	blue	S17	NA	NA	NA	NA	NA	NA	NA	NA	NA	NA	NA	NA	NA	NA	NA	NA	NA	NA	NA	NA	NA	NA	NA	NA	NA	NA	NA
Bcl11a|ENSMUSG00000000861	protein_coding	11	24078056	24174123	BCL11A|ENSG00000119866	4.25097	-0.0368382	0.579047	0.898216	0.0677822	0.0599645	0.237049	pink	CE11	21.9276	-0.111839	0.12257	0.676316	-0.011257	0.784572	0.960725	salmon	CO21	16.0375	-0.0634766	0.538636	0.842128	0.0182534	0.747388	0.97373	brown	S6	0.0275057	NA	NA	NA	0.219036	0.823577	0.990652	greenyellow	BF16	0.0283687	0.806885	0.316908	0.676162	NA	NA	NA	paleturquoise	L2	0.0949861	0.39499	0.546945	0.779257	-2.27021	0.0389427	0.223325	darkmagenta	WF13
5730522E02Rik|ENSMUSG00000032985	protein_coding	11	25602763	26210763	NA	0.258026	0.119722	0.538536	0.882566	-0.215594	0.069576	0.256999	pink	CE11	2.54089	-0.155067	0.136209	0.694492	-0.0139464	0.808302	0.965763	grey	grey	2.54168	-0.0727665	0.423716	0.779156	-0.0226397	0.74741	0.97373	cyan	S1	NA	NA	NA	NA	NA	NA	NA	NA	NA	0.168059	-0.174502	0.787704	0.939763	0.089707	0.879737	0.999925	grey	grey	NA	NA	NA	NA	NA	NA	NA	NA	NA
Fancl|ENSMUSG00000004018	protein_coding	11	26386135	26471876	FANCL|ENSG00000115392	6.30998	-0.0730527	0.378683	0.812416	-0.0393717	0.380836	0.642417	black	CE8	7.73704	-0.128567	0.0739035	0.602296	0.0244965	0.516441	0.881544	black	CO3	8.07479	-0.0793868	0.218489	0.620908	0.0188901	0.661276	0.964316	cyan	S1	3.11292	0.273144	0.410077	0.999696	-0.396323	0.12171	0.961283	grey	grey	4.85473	-0.0895926	0.632736	0.873981	-0.175346	0.324418	0.999925	grey	grey	7.43167	0.332916	0.271291	0.585724	0.293125	0.255613	0.559673	bisque4	WF11
Vrk2|ENSMUSG00000064090	protein_coding	11	26471322	26593999	VRK2|ENSG00000028116	0.592474	-0.0235228	0.862397	0.974324	0.0190336	0.804347	0.915797	pink	CE11	1.17686	0.118863	0.353788	0.858291	0.0579346	0.369656	0.810797	grey	grey	0.837104	-0.0990115	0.378595	0.748992	0.104211	0.142334	0.823935	tan	S11	1.67435	0.114938	0.711525	0.999696	-0.197326	0.382698	0.967445	grey	grey	1.85639	-0.0812388	0.7042	0.906541	0.104323	0.626091	0.999925	grey	grey	3.16426	0.370999	0.282866	0.595104	0.393977	0.0947466	0.349095	greenyellow	WF6
Gm12070|ENSMUSG00000069939	processed_pseudogene	11	26786633	26787634	NA	NA	NA	NA	NA	NA	NA	NA	NA	NA	NA	NA	NA	NA	NA	NA	NA	NA	NA	NA	NA	NA	NA	NA	NA	NA	NA	NA	0.650001	NA	NA	NA	0.118301	0.873492	0.995011	black	BF9	NA	NA	NA	NA	NA	NA	NA	NA	NA	NA	NA	NA	NA	NA	NA	NA	NA	NA
Ccdc85a|ENSMUSG00000032878	protein_coding	11	28385685	28584324	CCDC85A|ENSG00000055813	14.4757	0.0786066	0.218553	0.698733	0.0990309	0.00118018	0.022958	turquoise	CE1	28.7089	0.0451612	0.444807	0.888774	-0.0119522	0.686562	0.938875	cyan	CO26	18.5539	0.0421887	0.638812	0.886072	0.1009	0.0267883	0.628879	red	S16	4.08672	0.461748	0.0652645	0.999696	0.466101	0.090922	0.961283	grey	grey	NA	NA	NA	NA	NA	NA	NA	NA	NA	1.46551	0.277327	0.399019	0.6823	-0.0154001	0.976104	0.989825	blue	WF7
Efemp1|ENSMUSG00000020467	protein_coding	11	28853204	28926743	EFEMP1|ENSG00000115380	22.8307	-0.270298	0.0141242	0.258881	-0.0802564	0.17628	0.4301	royalblue	CE7	14.4986	0.150726	0.272693	0.818032	0.0878078	0.332798	0.788059	lightcyan	CO15	10.1399	-0.386401	0.013078	0.185678	-0.116472	0.255559	0.87713	darkolivegreen	S31	33.5976	-0.0137735	0.969061	0.999696	-0.0428295	0.889855	0.995969	green	BF7	10.2903	0.139198	0.449931	0.776941	0.0442347	0.820976	0.999925	grey	grey	75.9935	-0.676971	0.00429457	0.0879456	1.49962	0.0218981	0.169818	darkslateblue	WF9
Pnpt1|ENSMUSG00000020464	protein_coding	11	29130744	29161828	PNPT1|ENSG00000138035	38.3717	-0.0505948	0.439645	0.841341	-0.00843348	0.725908	0.877293	magenta	CE3	27.4414	0.0305496	0.443654	0.888539	0.0164524	0.58386	0.906687	black	CO3	23.2992	-0.00372502	0.935312	0.98437	0.0112686	0.723382	0.972392	red	S16	30.8672	0.168165	0.333037	0.999696	0.405707	0.12867	0.961283	darkgreen	BF3	21.8924	-0.230969	0.0803443	0.349503	0.023945	0.855356	0.999925	darkred	L19	22.1488	-0.175622	0.697983	0.865092	-0.425402	0.109457	0.373688	blue	WF7
A630052C17Rik|ENSMUSG00000086725	processed_transcript	11	29170909	29173558	NA	7.33655	-0.124333	0.0859701	0.522555	0.0200043	0.640557	0.82845	grey	grey	7.80238	-0.0870443	0.221648	0.782396	0.0741621	0.0902161	0.554026	black	CO3	6.97784	-0.0934939	0.215255	0.617774	0.00891116	0.853142	0.985438	grey	grey	2.82149	0.264441	0.461896	0.999696	0.0546967	0.852419	0.994248	grey	grey	1.66407	-0.0652711	0.854668	0.961756	0.0614204	0.863425	0.999925	brown	L15	5.56238	0.202663	0.612054	0.819217	0.206102	0.231607	0.534931	grey	grey
Smek2|ENSMUSG00000020463	protein_coding	11	29172890	29220797	SMEK2|ENSG00000138041	48.8627	-0.0299354	0.494585	0.865699	-0.0264582	0.209246	0.472807	magenta	CE3	27.9545	0.0417675	0.312827	0.83844	0.00256757	0.889036	0.980912	lightgreen	CO25	31.4525	-0.0303515	0.493211	0.818517	0.0245404	0.304717	0.889348	darkturquoise	S10	24.0544	-0.0129278	0.947469	0.999696	0.182096	0.348825	0.964629	cyan	BF13	22.1831	-0.431995	0.000161585	0.0070687	0.0480902	0.626842	0.999925	black	L5	33.9397	-0.149906	0.528625	0.767483	-0.105873	0.625803	0.822892	blue	WF7
Cfap36|ENSMUSG00000020462	protein_coding	11	29221532	29247409	CCDC104|ENSG00000163001	84.6578	0.0557665	0.271549	0.749888	-0.0100925	0.592442	0.798563	blue	CE2	90.6992	0.0406248	0.279612	0.821592	-0.000361156	0.985724	0.997917	green	CO4	91.3697	-0.0165273	0.60803	0.872787	0.0565871	0.0567106	0.721626	salmon	S12	10.1171	0.0560742	0.819175	0.999696	-0.406092	0.069123	0.955547	grey	grey	10.0835	-0.0509018	0.739854	0.92151	0.195943	0.196834	0.999925	turquoise	L18	38.6614	-0.289796	0.148268	0.461423	0.526779	0.0814709	0.323723	grey	grey
Ccdc88a|ENSMUSG00000032740	protein_coding	11	29373658	29510808	CCDC88A|ENSG00000115355	21.4314	0.0958969	0.0868123	0.52521	0.00307852	0.913909	0.964478	turquoise	CE1	24.0271	0.0784477	0.11929	0.67045	-0.00525286	0.880319	0.979119	midnightblue	CO8	21.4823	-0.0902624	0.062343	0.372308	0.0638797	0.0994417	0.789588	cyan	S1	2.17884	0.0186055	0.943389	0.999696	0.36145	0.292398	0.961283	grey	grey	0.396587	-0.241864	0.506178	0.813303	-0.182136	0.593936	0.999925	darkmagenta	L25	3.29981	-0.158819	0.461355	0.724378	-0.529872	0.16644	0.455133	blue	WF7
Prorsd1|ENSMUSG00000032673	protein_coding	11	29511757	29515033	NA	7.23536	-0.0241872	0.806473	0.96495	0.00836116	0.869119	0.946251	black	CE8	3.37617	-0.0114295	0.914766	0.988993	-0.123173	0.0424114	0.44597	grey	grey	5.70999	0.101976	0.156081	0.542681	0.0538732	0.282904	0.887074	pink	S4	19.6266	-0.0722353	0.732873	0.999696	-0.0101489	0.960634	0.997356	black	BF9	16.3387	0.0627033	0.669586	0.89106	0.0885735	0.522886	0.999925	paleturquoise	L2	17.3511	0.478266	0.126438	0.432319	0.0205973	0.9497	0.98051	grey	grey
Mtif2|ENSMUSG00000020459	protein_coding	11	29526408	29545279	MTIF2|ENSG00000085760	33.2591	0.0410979	0.342341	0.793224	-0.0222417	0.201561	0.463946	black	CE8	26.6347	-0.0498716	0.142533	0.704325	-0.019385	0.312786	0.778884	cyan	CO26	27.0934	-0.00820197	0.844091	0.958113	0.0517582	0.0330323	0.648263	red	S16	41.2001	0.201499	0.194536	0.999696	0.0704415	0.689095	0.979197	midnightblue	BF11	24.3754	-0.0574748	0.589326	0.853701	-0.0745504	0.504193	0.999925	grey	grey	24.6359	0.121818	0.574369	0.795463	-0.578576	0.159299	0.445256	blue	WF7
Rps27a|ENSMUSG00000020460	protein_coding	11	29545846	29548109	RPS27A|ENSG00000143947	188.62	0.0919148	0.331518	0.788899	0.0421446	0.232879	0.498352	blue	CE2	213.83	0.013041	0.814739	0.9768	0.044631	0.153493	0.639473	brown	CO18	237.256	0.0770497	0.281342	0.677842	-0.0105647	0.859157	0.98654	black	S9	71.0306	-0.0827472	0.734961	0.999696	-0.447879	0.0565144	0.955547	darkgrey	BF2	95.5377	0.0955846	0.401023	0.741523	-0.0879704	0.417748	0.999925	turquoise	L18	212.838	0.857589	0.107138	0.406575	-0.214273	0.190951	0.486494	bisque4	WF11
Clhc1|ENSMUSG00000020461	protein_coding	11	29547950	29578367	CLHC1|ENSG00000162994	NA	NA	NA	NA	NA	NA	NA	NA	NA	NA	NA	NA	NA	NA	NA	NA	NA	NA	NA	NA	NA	NA	NA	NA	NA	NA	NA	NA	NA	NA	NA	NA	NA	NA	NA	NA	NA	NA	NA	NA	NA	NA	NA	NA	NA	0.68542	-0.85198	0.296512	0.60591	-0.557661	0.273434	0.575884	grey	grey
Rtn4|ENSMUSG00000020458	protein_coding	11	29692947	29744331	RTN4|ENSG00000115310	209.681	0.105228	0.0429559	0.411522	0.000177189	0.991682	0.996491	black	CE8	286.293	0.0125468	0.764443	0.967631	-0.0536907	0.00120923	0.114719	cyan	CO26	275.611	0.0697816	0.150285	0.534357	0.00162879	0.957077	0.995726	red	S16	161.993	-0.161665	0.509658	0.999696	0.117323	0.522282	0.969101	midnightblue	BF11	33.3963	-0.102862	0.393168	0.735489	-0.202552	0.314539	0.999925	greenyellow	L17	67.3043	0.573113	0.0456586	0.282195	-0.412781	0.184667	0.477773	brown	WF8
Eml6|ENSMUSG00000044072	protein_coding	11	29743048	30026033	EML6|ENSG00000214595	21.0107	0.00421667	0.905766	0.982851	0.0165304	0.363439	0.626028	turquoise	CE1	15.1342	0.0349283	0.445248	0.888893	0.0010741	0.965446	0.995219	black	CO3	12.5834	0.0314263	0.517844	0.830942	0.00217224	0.943766	0.994598	brown	S6	0.446149	-0.00996006	0.984382	0.999696	0.343753	0.371787	0.966621	midnightblue	BF11	0.256346	0.983949	0.0248244	0.18807	0.245926	0.56582	0.999925	grey60	L4	4.11764	-0.562883	0.110821	0.411843	-0.499986	0.117317	0.384973	sienna3	WF2
4931440F15Rik|ENSMUSG00000078157	protein_coding	11	29822395	29825668	NA	NA	NA	NA	NA	NA	NA	NA	NA	NA	0.85648	-0.141103	0.356741	0.860021	0.0219203	0.806914	0.965332	darkgreen	CO28	0.552882	-0.105919	0.590884	0.864036	0.123924	0.314065	0.891699	grey	grey	NA	NA	NA	NA	NA	NA	NA	NA	NA	NA	NA	NA	NA	NA	NA	NA	NA	NA	NA	NA	NA	NA	NA	NA	NA	NA	NA
Sptbn1|ENSMUSG00000020315	protein_coding	11	30099395	30268175	SPTBN1|ENSG00000115306	157.565	0.0294204	0.39996	0.822092	0.05783	0.000505688	0.013561	turquoise	CE1	159.55	0.0148294	0.581056	0.935362	0.00642401	0.66747	0.931315	greenyellow	CO30	158.459	-0.0427241	0.195543	0.594252	0.0194872	0.383812	0.916323	brown	S6	89.2395	0.0293864	0.892608	0.999696	0.201375	0.295427	0.961283	darkgreen	BF3	12.758	-0.127291	0.227714	0.582753	-0.0394722	0.762632	0.999925	black	L5	71.8733	-0.215534	0.489291	0.741693	0.312292	0.0494799	0.251985	cyan	WF10
Gm8098|ENSMUSG00000073073	processed_transcript	11	30267464	30280491	NA	2.73459	-0.0158201	0.910671	0.982939	0.0028747	0.970739	0.987371	magenta	CE3	6.14343	-0.148775	0.130035	0.685765	0.03712	0.464181	0.859684	black	CO3	7.36458	-0.0541367	0.599519	0.867655	-0.130215	0.0155836	0.572858	red	S16	0.882285	-0.597079	0.492236	0.999696	-0.326564	0.663058	0.97693	grey	grey	NA	NA	NA	NA	NA	NA	NA	NA	NA	2.39539	0.21158	0.688505	0.859748	0.391719	0.467028	0.732229	grey	grey
4930505A04Rik|ENSMUSG00000040919	protein_coding	11	30426006	30471827	C2orf73|ENSG00000177994	NA	NA	NA	NA	NA	NA	NA	NA	NA	NA	NA	NA	NA	NA	NA	NA	NA	NA	NA	NA	NA	NA	NA	NA	NA	NA	NA	NA	NA	NA	NA	NA	NA	NA	NA	NA	NA	NA	NA	NA	NA	NA	NA	NA	NA	0.883664	NA	NA	NA	1.04048	0.0502174	0.254095	grey	grey
Acyp2|ENSMUSG00000060923	protein_coding	11	30505991	30649587	ACYP2|ENSG00000170634	72.5336	0.0551904	0.408795	0.827662	-0.0236243	0.415276	0.670757	magenta	CE3	50.5545	0.0684686	0.261916	0.808679	-0.0225362	0.49936	0.87505	cyan	CO26	59.7552	0.0863221	0.166451	0.557353	0.0321436	0.535745	0.945596	red	S16	162.178	-0.0431643	0.849158	0.999696	0.106097	0.662344	0.976921	grey	grey	4.23658	-0.250986	0.529139	0.824154	0.0668182	0.875842	0.999925	greenyellow	L17	32.3453	0.417766	0.159497	0.47492	-0.73149	0.249155	0.553148	blue	WF7
Gm12098|ENSMUSG00000082078	processed_pseudogene	11	30568182	30568898	NA	NA	NA	NA	NA	NA	NA	NA	NA	NA	0.485084	-0.702498	0.225279	0.783702	NA	NA	NA	darkgreen	CO28	1.84771	-0.0859893	0.795492	0.947464	-0.0697305	0.707691	0.970792	tan	S11	3.24769	0.424197	0.563969	0.999696	-0.490957	0.380384	0.967445	darkgrey	BF2	NA	NA	NA	NA	NA	NA	NA	NA	NA	1.79739	2.31837	0.0104734	0.142155	0.105564	0.849612	0.936882	bisque4	WF11
Gm12097|ENSMUSG00000081887	processed_pseudogene	11	30572791	30574454	NA	0.824778	0.494154	0.0580144	0.457056	NA	NA	NA	grey	grey	NA	NA	NA	NA	NA	NA	NA	NA	NA	NA	NA	NA	NA	NA	NA	NA	NA	NA	1.17638	0.430512	0.52862	0.999696	0.183529	0.7331	0.98586	grey	grey	NA	NA	NA	NA	NA	NA	NA	NA	NA	NA	NA	NA	NA	NA	NA	NA	NA	NA
Psme4|ENSMUSG00000040850	protein_coding	11	30771726	30880361	PSME4|ENSG00000068878	41.9908	0.012816	0.777929	0.95564	0.00150172	0.939424	0.974903	magenta	CE3	27.9728	-0.0425412	0.338743	0.852668	0.00972082	0.672644	0.933287	black	CO3	23.4285	-0.0388753	0.531707	0.838007	0.00397051	0.885988	0.989322	grey	grey	33.9372	-0.243219	0.324591	0.999696	0.609289	0.0464576	0.933823	midnightblue	BF11	42.4488	-0.277492	0.013701	0.133705	-0.00101896	0.992879	0.999925	darkgrey	L1	38.6808	-0.307885	0.116506	0.418872	-0.111168	0.706245	0.866008	grey	grey
Gpr75|ENSMUSG00000043999	protein_coding	11	30885358	30893729	GPR75|ENSG00000119737	23.5335	-0.00471094	0.932687	0.987563	0.0298785	0.27218	0.541681	grey	grey	11.1952	-0.042454	0.519053	0.912748	0.0368354	0.223285	0.714486	grey	grey	15.1856	0.0749519	0.145511	0.527578	0.0143247	0.675132	0.965971	blue	S17	0.182928	NA	NA	NA	0.560622	0.503272	0.969101	grey	grey	NA	NA	NA	NA	NA	NA	NA	NA	NA	0.833564	-0.164789	0.774961	0.903351	-0.186804	0.702187	0.863947	steelblue	WF12
Asb3|ENSMUSG00000020305	protein_coding	11	30885416	31102704	NA	10.058	-0.045042	0.402177	0.822629	0.0116283	0.703036	0.865067	magenta	CE3	8.3756	-0.0296936	0.627114	0.941797	-0.0202916	0.417072	0.837661	grey	grey	9.70843	-0.11933	0.0393593	0.303825	0.0353356	0.286893	0.887074	cyan	S1	3.08586	-0.0634404	0.814125	0.999696	-0.0803904	0.755644	0.988247	grey	grey	3.91194	-0.211864	0.257087	0.616435	-0.0455636	0.811501	0.999925	violet	L30	8.20021	0.125833	0.488699	0.741324	0.0803805	0.634523	0.827285	grey	grey
Erlec1|ENSMUSG00000020311	protein_coding	11	30930774	30954335	ERLEC1|ENSG00000068912	44.1629	0.0873305	0.072704	0.497674	-0.00792924	0.733415	0.881225	magenta	CE3	38.652	0.0403815	0.330098	0.847969	-0.0345525	0.101071	0.57508	green	CO4	38.8658	0.0193614	0.643224	0.888819	0.0115729	0.659799	0.964316	red	S16	30.5055	0.00404467	0.979637	0.999696	0.0611878	0.690503	0.979355	grey	grey	22.4687	-0.112439	0.312634	0.672145	-0.0215432	0.864934	0.999925	grey	grey	93.9056	-0.457837	0.0416977	0.271394	0.249432	0.343652	0.640973	darkred	WF5
Chac2|ENSMUSG00000020309	protein_coding	11	30976707	30986350	CHAC2|ENSG00000143942	26.6705	-0.026452	0.768948	0.953832	-0.00680779	0.810839	0.919599	magenta	CE3	22.7297	0.0388347	0.585589	0.93667	-0.0175938	0.568308	0.899424	cyan	CO26	21.3989	0.0656659	0.406255	0.769162	0.0193407	0.649182	0.963687	red	S16	20.7222	0.0811357	0.742294	0.999696	0.223646	0.495388	0.969101	midnightblue	BF11	57.4659	-0.231937	0.0677504	0.320929	-0.0620045	0.584287	0.999925	violet	L30	15.7194	0.190997	0.327439	0.629029	0.400273	0.382269	0.671903	greenyellow	WF6
Stc2|ENSMUSG00000020303	protein_coding	11	31357307	31370074	STC2|ENSG00000113739	0.709561	-0.721918	0.0166177	0.277047	0.16875	0.0746356	0.267899	grey	grey	0.854897	-0.064467	0.717554	0.958857	0.0454116	0.64256	0.92475	lightyellow	CO12	1.33424	-0.146853	0.35182	0.73398	0.112578	0.200501	0.851389	darkred	S30	1.62571	0.785314	0.24996	0.999696	-0.550131	0.114162	0.961283	greenyellow	BF16	NA	NA	NA	NA	NA	NA	NA	NA	NA	19.3453	0.165974	0.761757	0.897337	0.39747	0.320243	0.61953	grey	grey
Bod1|ENSMUSG00000044502	protein_coding	11	31665181	31671885	BOD1|ENSG00000145919	104.413	0.0197793	0.586249	0.902786	0.0524461	0.00148856	0.0262283	blue	CE2	135.311	0.0140772	0.659984	0.949652	0.0127147	0.424347	0.841238	green	CO4	121.34	0.0126765	0.667092	0.898382	0.00903751	0.586311	0.951468	pink	S4	52.5993	-0.1154	0.667943	0.999696	-0.0259645	0.920082	0.996178	black	BF9	27.6834	0.0364867	0.771649	0.932955	-0.0278333	0.831352	0.999925	turquoise	L18	76.8733	0.400826	0.127319	0.43322	0.0717528	0.749009	0.88683	skyblue3	WF3
D630024D03Rik|ENSMUSG00000085772	lincRNA	11	31790113	31824524	NA	0.813654	-0.245632	0.294575	0.766235	NA	NA	NA	lightcyan	CE13	NA	NA	NA	NA	NA	NA	NA	NA	NA	0.775964	-0.507066	0.0640159	0.37707	0.211274	0.223429	0.861701	steelblue	S29	0.402892	0.863182	0.269575	0.999696	-1.27039	0.0423899	0.926455	mediumpurple3	BF1	3.57713	0.158923	0.579055	0.85095	-0.245805	0.437014	0.999925	grey	grey	0.915795	1.15023	0.0945113	0.386307	0.544046	0.522511	0.765834	grey	grey
Cpeb4|ENSMUSG00000020300	protein_coding	11	31872211	31935634	CPEB4|ENSG00000113742	141.539	-0.0388346	0.545119	0.885279	-0.0389727	0.0526467	0.221576	magenta	CE3	67.6321	0.0637885	0.244472	0.797248	-0.0321624	0.220735	0.712064	lightgreen	CO25	56.5692	-0.0964258	0.251205	0.650316	0.0450103	0.207293	0.852773	darkturquoise	S10	16.9983	-0.0878413	0.656655	0.999696	0.328821	0.324319	0.964629	midnightblue	BF11	26.7345	-0.519824	4.46915e-05	0.00286087	0.0597272	0.732533	0.999925	grey	grey	23.9289	-0.0781271	0.875246	0.948448	0.204381	0.427334	0.703106	cyan	WF10
4930524B15Rik|ENSMUSG00000020299	protein_coding	11	31965592	31979651	C5orf47|ENSG00000185056	NA	NA	NA	NA	NA	NA	NA	NA	NA	NA	NA	NA	NA	NA	NA	NA	NA	NA	0.380931	NA	NA	NA	0.490621	0.000153413	0.0389714	grey	grey	NA	NA	NA	NA	NA	NA	NA	NA	NA	NA	NA	NA	NA	NA	NA	NA	NA	NA	NA	NA	NA	NA	NA	NA	NA	NA	NA
Nsg2|ENSMUSG00000020297	protein_coding	11	32000463	32059202	NSG2|ENSG00000170091	77.3965	0.125571	0.174093	0.659413	0.0781888	0.188271	0.446027	black	CE8	460.175	-0.0250365	0.619977	0.941797	0.000878128	0.970376	0.995387	salmon	CO21	627.68	0.0281086	0.459267	0.799392	-0.0514178	0.126131	0.808567	red	S16	NA	NA	NA	NA	NA	NA	NA	NA	NA	NA	NA	NA	NA	NA	NA	NA	NA	NA	NA	NA	NA	NA	NA	NA	NA	NA	NA
Gm12108|ENSMUSG00000086386	lincRNA	11	32095261	32101228	NA	NA	NA	NA	NA	NA	NA	NA	NA	NA	NA	NA	NA	NA	NA	NA	NA	NA	NA	0.412309	NA	NA	NA	0.119829	0.485213	0.935732	grey60	S25	NA	NA	NA	NA	NA	NA	NA	NA	NA	NA	NA	NA	NA	NA	NA	NA	NA	NA	NA	NA	NA	NA	NA	NA	NA	NA	NA
Snrnp25|ENSMUSG00000040767	protein_coding	11	32205415	32208984	SNRNP25|ENSG00000161981	30.0836	0.0518177	0.288306	0.759969	0.0666511	0.0599505	0.237049	red	CE4	36.2872	0.0257212	0.595442	0.939065	0.0599709	0.0604903	0.502745	brown	CO18	30.0491	0.12794	0.0149895	0.199668	0.0586359	0.103155	0.790458	lightcyan	S15	11.6814	-0.0660109	0.819935	0.999696	0.100543	0.759297	0.988247	black	BF9	5.79005	-0.31702	0.268537	0.627175	0.0227408	0.936363	0.999925	turquoise	L18	18.3005	0.103033	0.841233	0.93268	-0.276721	0.280284	0.582027	bisque4	WF11
Rhbdf1|ENSMUSG00000020282	protein_coding	11	32209585	32222300	RHBDF1|ENSG00000007384	17.8068	0.0503027	0.450652	0.848786	-0.116663	4.19332e-05	0.00252727	midnightblue	CE5	11.5505	-0.0775974	0.217642	0.777641	0.00311291	0.919097	0.986162	blue	CO1	8.05932	0.0542738	0.513973	0.829933	-0.00530438	0.899233	0.989374	blue	S17	12.6099	0.208366	0.354883	0.999696	-0.284374	0.113872	0.961283	lightcyan	BF12	2.52703	0.231275	0.245603	0.604863	-0.149431	0.441616	0.999925	grey60	L4	39.1298	0.298356	0.321523	0.624408	0.694324	0.0209916	0.166668	greenyellow	WF6
Nprl3|ENSMUSG00000020289	protein_coding	11	32225628	32267707	NPRL3|ENSG00000103148	16.1133	-0.00532038	0.909103	0.982851	0.0459472	0.0614794	0.239723	grey	grey	15.3133	-0.0630953	0.0552882	0.550634	0.0162159	0.402696	0.828607	blue	CO1	16.0129	-0.00710253	0.850105	0.960303	-0.0284335	0.324148	0.898147	purple	S13	8.14344	0.0976239	0.559123	0.999696	0.0440441	0.797903	0.989198	midnightblue	BF11	5.70631	-0.0168329	0.91132	0.976994	0.083678	0.539335	0.999925	brown	L15	15.013	-0.193345	0.242193	0.560832	-0.0604021	0.515243	0.760715	blue	WF7
Mpg|ENSMUSG00000020287	protein_coding	11	32226505	32232700	MPG|ENSG00000103152	16.5239	-0.0220698	0.608331	0.907869	0.00724713	0.819519	0.924828	grey	grey	15.0739	-0.0971572	0.0206834	0.383192	0.00516324	0.84056	0.971162	grey	grey	16.859	-0.00578639	0.890243	0.971339	-0.0266016	0.375263	0.91129	blue	S17	6.55874	0.0162964	0.950799	0.999696	-0.162757	0.502438	0.969101	lightcyan	BF12	7.16959	0.0119025	0.939627	0.982946	0.0718488	0.646251	0.999925	turquoise	L18	31.6397	0.0994103	0.669903	0.85048	0.570637	0.00281627	0.0514828	grey	grey
Hba-a1|ENSMUSG00000069919	protein_coding	11	32283511	32284465	NA	50.449	-0.447912	0.324603	0.784062	-0.441296	0.076908	0.272366	turquoise	CE1	44.9002	0.558929	0.200859	0.7623	-0.017315	0.931623	0.988786	grey	grey	40.0273	0.334543	0.416561	0.776288	-0.158305	0.446032	0.930865	lightcyan	S15	102.09	-0.0628839	0.853679	0.999696	-0.333216	0.391152	0.967445	darkgrey	BF2	39.1497	0.865076	0.000393364	0.01307	0.80004	0.1704	0.999925	turquoise	L18	64.0425	1.82892	0.0531635	0.301514	1.34054	0.0043976	0.0681467	grey	grey
Hba-a2|ENSMUSG00000069917	protein_coding	11	32296489	32297298	NA	6.11867	0.245625	0.610329	0.9092	-0.0645125	0.83686	0.931693	blue	CE2	6.98063	0.627047	0.23957	0.793903	-0.0197785	0.92751	0.988324	grey	grey	6.029	0.654553	0.262289	0.660544	-0.228127	0.432964	0.929721	black	S9	2.53666	-0.194449	0.764953	0.999696	-0.231383	0.76185	0.988247	darkgrey	BF2	0.909122	1.65044	0.00547831	0.077772	1.14561	0.170487	0.999925	turquoise	L18	1.28658	1.83703	0.0794864	0.361051	1.87778	0.00607971	0.0817422	bisque4	WF11
Hbq1a|ENSMUSG00000020295	protein_coding	11	32300069	32300873	NA	NA	NA	NA	NA	NA	NA	NA	NA	NA	NA	NA	NA	NA	NA	NA	NA	NA	NA	0.654613	0.113495	0.754206	0.932946	NA	NA	NA	darkgreen	S7	NA	NA	NA	NA	NA	NA	NA	NA	NA	NA	NA	NA	NA	NA	NA	NA	NA	NA	NA	NA	NA	NA	NA	NA	NA	NA	NA
Sh3pxd2b|ENSMUSG00000040711	protein_coding	11	32347820	32428173	SH3PXD2B|ENSG00000174705	7.32925	0.13724	0.0700781	0.492541	0.0857855	0.0270343	0.152767	turquoise	CE1	7.93175	-0.00487776	0.954031	0.991829	0.128128	0.00135548	0.121838	darkred	CO10	5.6408	0.122239	0.162278	0.551401	0.0527149	0.225782	0.863551	darkorange	S27	3.04699	0.144793	0.72149	0.999696	0.677605	0.0151688	0.773109	darkgreen	BF3	0.245502	0.327772	0.426297	0.760058	0.195838	0.660596	0.999925	grey	grey	8.42449	-0.660731	0.108028	0.408326	0.266535	0.6225	0.821676	darkolivegreen	WF1
Ubtd2|ENSMUSG00000044949	protein_coding	11	32455370	32516687	UBTD2|ENSG00000168246	61.0387	-0.0428101	0.611126	0.909346	0.150943	0.000336428	0.0103253	grey	grey	36.4694	-0.0032051	0.963152	0.994171	0.0513118	0.207474	0.698366	salmon	CO21	32.4031	-0.175007	0.0721481	0.39538	-0.0364382	0.526027	0.944901	greenyellow	S23	3.7398	0.649233	0.195645	0.999696	0.581771	0.237494	0.961283	grey	grey	1.9383	-0.262498	0.607829	0.862105	-0.234775	0.629621	0.999925	black	L5	19.2288	-1.12114	0.0502521	0.293162	0.213311	0.704826	0.865366	blue	WF7
Efcab9|ENSMUSG00000044056	protein_coding	11	32522751	32532081	EFCAB9|ENSG00000214360	2.2325	0.117585	0.4856	0.861492	0.0265819	0.793354	0.910149	grey	grey	0.944518	NA	NA	NA	0.186141	0.159758	0.648894	grey	grey	NA	NA	NA	NA	NA	NA	NA	NA	NA	0.58146	NA	NA	NA	-0.182484	0.825943	0.990653	grey	grey	NA	NA	NA	NA	NA	NA	NA	NA	NA	0.907474	NA	NA	NA	0.98322	0.0830885	0.326744	darkred	WF5
Stk10|ENSMUSG00000020272	protein_coding	11	32533305	32624587	STK10|ENSG00000072786	23.5562	-0.24885	0.000204538	0.0255183	0.054308	0.227257	0.492579	midnightblue	CE5	5.84943	-0.156518	0.0310785	0.450392	0.0299937	0.423828	0.840966	darkred	CO10	4.78627	-0.0928649	0.2247	0.627453	-0.0439926	0.425505	0.926833	grey	grey	5.70644	0.185613	0.525294	0.999696	0.296169	0.222922	0.961283	darkgreen	BF3	1.8329	-0.184455	0.459154	0.784977	0.136323	0.532089	0.999925	grey	grey	5.73382	0.0111583	0.973508	0.990555	0.0106667	0.967643	0.986592	blue	WF7
Fbxw11|ENSMUSG00000020271	protein_coding	11	32642724	32746816	FBXW11|ENSG00000072803	185.802	-0.110521	0.0413059	0.408562	0.0669203	0.0159003	0.111869	grey	grey	90.4882	-0.03044	0.48415	0.904228	0.0159789	0.409892	0.832884	greenyellow	CO30	91.457	-0.0858084	0.0635241	0.375603	0.0150008	0.518182	0.941632	red	S16	31.6182	0.0156726	0.928072	0.999696	0.290772	0.107509	0.961283	midnightblue	BF11	20.4311	-0.114264	0.347093	0.700358	-0.0364942	0.768193	0.999925	green	L23	46.3001	-0.0692927	0.81533	0.921547	-0.169115	0.174621	0.464746	blue	WF7
Fgf18|ENSMUSG00000057967	protein_coding	11	33117430	33147400	FGF18|ENSG00000156427	3.01002	-0.102383	0.645678	0.919744	0.0513076	0.636065	0.825346	lightyellow	CE15	2.52212	0.0849736	0.551211	0.924019	0.0128689	0.875282	0.977985	grey	grey	2.34269	0.393455	0.0126116	0.181878	-0.125215	0.228378	0.864542	lightgreen	S5	0.874296	0.136728	0.864849	0.999696	-0.111459	0.872624	0.99494	plum1	BF14	NA	NA	NA	NA	NA	NA	NA	NA	NA	1.9027	-0.481515	0.325442	0.62743	0.758848	0.27478	0.576281	darkslateblue	WF9
Npm1|ENSMUSG00000057113	protein_coding	11	33152287	33163206	NPM1|ENSG00000181163	169.458	0.0405749	0.427886	0.834797	-0.0153782	0.480291	0.720849	black	CE8	133.465	0.00173712	0.965363	0.994717	-0.0364335	0.111613	0.585822	green	CO4	154.9	0.0164822	0.734161	0.925178	0.0324875	0.279395	0.887033	pink	S4	68.6714	-0.101277	0.591407	0.999696	-0.173999	0.340815	0.964629	plum1	BF14	80.1127	-0.147537	0.160316	0.495517	-0.013222	0.901311	0.999925	mediumpurple3	L27	173.984	-0.172662	0.413583	0.692005	-0.357776	0.256979	0.560918	darkmagenta	WF13
Tlx3|ENSMUSG00000040610	protein_coding	11	33200752	33203589	TLX3|ENSG00000164438	7.00601	0.108493	0.5957	0.90454	0.0190907	0.925047	0.96814	grey	grey	NA	NA	NA	NA	NA	NA	NA	NA	NA	NA	NA	NA	NA	NA	NA	NA	NA	NA	NA	NA	NA	NA	NA	NA	NA	NA	NA	NA	NA	NA	NA	NA	NA	NA	NA	NA	NA	NA	NA	NA	NA	NA	NA	NA	NA
Gm12116|ENSMUSG00000087501	lincRNA	11	33204055	33221477	NA	11.3553	0.062714	0.783071	0.957601	-0.117252	0.596497	0.801554	magenta	CE3	NA	NA	NA	NA	NA	NA	NA	NA	NA	NA	NA	NA	NA	NA	NA	NA	NA	NA	NA	NA	NA	NA	NA	NA	NA	NA	NA	NA	NA	NA	NA	NA	NA	NA	NA	NA	NA	NA	NA	NA	NA	NA	NA	NA	NA
Ranbp17|ENSMUSG00000040594	protein_coding	11	33211795	33513746	RANBP17|ENSG00000204764	5.13608	-0.0960858	0.177229	0.663357	0.111621	0.00568558	0.0596033	turquoise	CE1	2.38614	-0.176049	0.00586739	0.218713	0.0983784	0.0022117	0.144905	blue	CO1	3.90746	-0.202797	0.000787808	0.0448059	0.0663041	0.0233268	0.617624	brown	S6	0.167645	0.199219	0.79267	0.999696	0.0350298	0.938355	0.997356	green	BF7	NA	NA	NA	NA	NA	NA	NA	NA	NA	1.06334	-0.671802	0.0298511	0.237082	0.0630507	0.924392	0.971262	grey	grey
Gabrp|ENSMUSG00000020159	protein_coding	11	33550781	33578959	GABRP|ENSG00000094755	NA	NA	NA	NA	NA	NA	NA	NA	NA	NA	NA	NA	NA	NA	NA	NA	NA	NA	NA	NA	NA	NA	NA	NA	NA	NA	NA	0	NA	NA	NA	0.154419	0.839301	0.991665	plum1	BF14	NA	NA	NA	NA	NA	NA	NA	NA	NA	NA	NA	NA	NA	NA	NA	NA	NA	NA
Kcnip1|ENSMUSG00000053519	protein_coding	11	33629339	33993152	KCNIP1|ENSG00000182132	31.0992	0.161367	0.0413025	0.408562	0.0683867	0.113561	0.339433	greenyellow	CE9	13.4746	-0.10308	0.186622	0.745575	-0.120035	0.00438716	0.196427	royalblue	CO13	11.5159	0.432401	0.000432079	0.0318515	-0.0900608	0.241078	0.870455	magenta	S2	NA	NA	NA	NA	NA	NA	NA	NA	NA	NA	NA	NA	NA	NA	NA	NA	NA	NA	1.346	-2.43761	0.00489375	0.0925864	-1.12884	0.257362	0.561379	steelblue	WF12
Kcnmb1|ENSMUSG00000020155	protein_coding	11	33963013	33973641	KCNMB1|ENSG00000145936	0.70795	0.186025	0.323787	0.784007	-0.122183	0.204034	0.466694	grey	grey	0.647521	-0.328808	0.100164	0.645916	-0.0518731	0.629252	0.920241	grey	grey	1.56141	-0.114639	0.444926	0.791584	-0.0457358	0.620261	0.95714	royalblue	S22	0.215502	NA	NA	NA	-0.220193	0.698289	0.979953	plum1	BF14	NA	NA	NA	NA	NA	NA	NA	NA	NA	1.81312	-1.57463	0.0477827	0.286613	-2.24803	0.0179209	0.152744	red	WF4
Lcp2|ENSMUSG00000002699	protein_coding	11	34046920	34092295	LCP2|ENSG00000043462	0.775086	-0.0800932	0.546959	0.886035	0.0833586	0.307226	0.575234	grey	grey	2.15882	0.0482656	0.661231	0.950388	-0.0256159	0.631855	0.920857	grey	grey	2.23543	-0.251916	0.0333188	0.283175	-0.00784041	0.897324	0.989322	greenyellow	S23	1.11328	-0.330044	0.533548	0.999696	0.251459	0.567192	0.969101	grey	grey	2.72517	-0.156632	0.552598	0.838117	-0.0363523	0.863325	0.999925	purple	L24	2.12208	-0.210902	0.274677	0.588248	0.698312	0.105991	0.368971	darkolivegreen	WF1
Gm12121|ENSMUSG00000086243	lincRNA	11	34141827	34143421	NA	NA	NA	NA	NA	NA	NA	NA	NA	NA	NA	NA	NA	NA	NA	NA	NA	NA	NA	NA	NA	NA	NA	NA	NA	NA	NA	NA	NA	NA	NA	NA	NA	NA	NA	NA	NA	NA	NA	NA	NA	NA	NA	NA	NA	NA	16.401	-3.5179	0.0128089	0.157179	1.50406	0.109032	0.373401	darkred	WF5
Foxi1|ENSMUSG00000047861	protein_coding	11	34204338	34208089	FOXI1|ENSG00000168269	NA	NA	NA	NA	NA	NA	NA	NA	NA	NA	NA	NA	NA	NA	NA	NA	NA	NA	NA	NA	NA	NA	NA	NA	NA	NA	NA	NA	NA	NA	NA	NA	NA	NA	NA	NA	NA	NA	NA	NA	NA	NA	NA	NA	NA	38.3935	-5.64438	5.85691e-07	0.000163417	-2.84118	0.189977	0.485352	darkturquoise	WF14
Dock2|ENSMUSG00000020143	protein_coding	11	34226815	34783892	DOCK2|ENSG00000134516	0.50333	0.0977014	0.378587	0.812416	-0.0170016	0.800618	0.913308	turquoise	CE1	1.2686	0.0258217	0.761084	0.96718	-0.00814419	0.874135	0.977282	orange	CO6	1.30888	0.108768	0.235266	0.638116	-0.164426	0.00731312	0.452645	orange	S26	1.15666	-0.208643	0.638503	0.999696	0.245232	0.578752	0.969101	green	BF7	0.64113	0.152999	0.60446	0.860914	0.114888	0.6647	0.999925	grey	grey	1.96252	-0.269529	0.165153	0.480369	1.06931	0.00154218	0.0360787	darkolivegreen	WF1
Fam196b|ENSMUSG00000069911	protein_coding	11	34314822	34422640	FAM196B|ENSG00000204767	4.48571	0.099903	0.182037	0.667913	0.134858	0.00259627	0.0369613	lightyellow	CE15	0.952393	-0.158037	0.517646	0.912487	-0.117565	0.312301	0.778527	darkgrey	CO27	3.7997	0.376794	0.0271989	0.260035	-0.0219786	0.859303	0.98654	grey60	S25	0.0331595	NA	NA	NA	0.675599	0.621635	0.97036	midnightblue	BF11	NA	NA	NA	NA	NA	NA	NA	NA	NA	0.804842	1.89996	0.606819	0.815525	-3.05255	0.0331572	0.207762	grey	grey
Spdl1|ENSMUSG00000069910	protein_coding	11	34809190	34833641	SPDL1|ENSG00000040275	0.576538	-0.0178929	0.921843	0.985041	0.105922	0.281269	0.551225	grey	grey	0.545824	-0.28238	0.112707	0.657877	-0.0350143	0.729458	0.949363	grey	grey	0.680068	0.0376864	0.809728	0.949681	0.174051	0.078709	0.759755	grey	grey	0.222307	NA	NA	NA	0.365965	0.559728	0.969101	grey	grey	0.210264	NA	NA	NA	0.232255	0.719024	0.999925	grey	grey	1.63475	-0.709439	0.0593428	0.315334	-1.08022	0.147017	0.428988	darkmagenta	WF13
Slit3|ENSMUSG00000056427	protein_coding	11	35121224	35708507	SLIT3|ENSG00000184347	7.52896	0.0829694	0.297689	0.767572	0.00276471	0.957383	0.982701	turquoise	CE1	11.2822	0.0242944	0.71915	0.9589	-0.0483486	0.31678	0.780108	greenyellow	CO30	15.9878	-0.222317	0.0286978	0.266005	-0.00398739	0.948267	0.994758	greenyellow	S23	7.60293	0.043195	0.920435	0.999696	-0.151508	0.689624	0.979338	lightcyan	BF12	NA	NA	NA	NA	NA	NA	NA	NA	NA	21.4607	-0.0263184	0.941605	0.976342	1.41081	0.00281291	0.0514828	cyan	WF10
Pank3|ENSMUSG00000018846	protein_coding	11	35769484	35791285	PANK3|ENSG00000120137	48.9916	-0.0381593	0.533013	0.880211	0.0161902	0.490593	0.727738	magenta	CE3	30.5035	0.068509	0.0744421	0.603693	0.00112373	0.953606	0.993116	lightgreen	CO25	28.6709	0.0149751	0.720519	0.920121	0.0708554	0.0312412	0.644133	darkturquoise	S10	77.5523	0.166811	0.619491	0.999696	0.086991	0.772627	0.988247	grey	grey	26.333	-0.519704	2.07234e-06	0.000286331	0.0583988	0.673372	0.999925	royalblue	L6	66.6007	-0.0595761	0.862851	0.942649	0.787406	0.0381943	0.22157	grey	grey
Fbll1|ENSMUSG00000051062	protein_coding	11	35797382	35798884	NA	27.6762	0.0494301	0.455817	0.85061	0.0592869	0.150613	0.396439	blue	CE2	53.9464	-0.046315	0.391958	0.871366	0.045314	0.194991	0.686282	brown	CO18	64.9521	0.00173649	0.980797	0.994655	0.0376188	0.38227	0.914915	purple	S13	NA	NA	NA	NA	NA	NA	NA	NA	NA	NA	NA	NA	NA	NA	NA	NA	NA	NA	NA	NA	NA	NA	NA	NA	NA	NA	NA
Rars|ENSMUSG00000018848	protein_coding	11	35808381	35834506	RARS|ENSG00000113643	45.8242	0.00382352	0.906277	0.982851	-0.00735249	0.709771	0.868692	red	CE4	39.7334	-0.0264115	0.447327	0.888893	-0.0209861	0.214976	0.706189	green	CO4	41.3694	0.045081	0.0925207	0.441417	0.0283923	0.197025	0.850456	salmon	S12	21.7352	0.00150801	0.994539	0.999696	-0.0447948	0.860975	0.99493	grey	grey	27.3193	0.0893582	0.476065	0.795913	-0.135509	0.247758	0.999925	midnightblue	L26	50.1472	-0.025103	0.909995	0.963251	0.0402388	0.735604	0.880518	grey	grey
Wwc1|ENSMUSG00000018849	protein_coding	11	35838400	35980527	WWC1|ENSG00000113645	31.1304	0.123694	0.036657	0.392204	0.0533	0.102946	0.321488	greenyellow	CE9	77.2007	0.0733419	0.152412	0.717245	0.00532805	0.869092	0.97618	pink	CO32	66.3847	-0.00634892	0.91517	0.979858	-0.00912372	0.816414	0.981912	grey	grey	0.0795093	0.950522	0.388055	0.999696	0.346929	0.645188	0.974522	plum1	BF14	31.8085	0.40022	0.00186491	0.0383282	-0.0738425	0.537199	0.999925	skyblue3	L28	60.934	-1.57891	0.0033395	0.0788795	1.46085	0.0984934	0.356258	darkred	WF5
Tenm2|ENSMUSG00000049336	protein_coding	11	36006656	37235964	TENM2|ENSG00000145934	7.4937	0.0579932	0.588305	0.903728	0.0282211	0.617123	0.813699	turquoise	CE1	18.5324	-0.142457	0.349282	0.857541	0.0198518	0.766064	0.955415	darkgreen	CO28	29.3833	-0.126474	0.297094	0.690775	0.0647329	0.408791	0.923291	brown	S6	0.0657677	-1.48703	0.28962	0.999696	0.0775454	0.927726	0.997356	grey	grey	NA	NA	NA	NA	NA	NA	NA	NA	NA	0.653869	-0.251304	0.803914	0.916188	-1.15573	0.242694	0.547012	grey	grey
Mat2b|ENSMUSG00000042032	protein_coding	11	40679314	40695203	MAT2B|ENSG00000038274	74.6186	-0.00294439	0.973213	0.994351	0.0279468	0.275205	0.544325	black	CE8	79.5345	0.00427131	0.935521	0.991556	-0.00686746	0.793703	0.962987	cyan	CO26	61.2945	-0.0576914	0.298377	0.691209	0.00145001	0.965493	0.996295	red	S16	37.4636	0.10648	0.551479	0.999696	0.0514488	0.786503	0.988247	midnightblue	BF11	18.2384	-0.148731	0.264135	0.623898	0.00862469	0.943349	0.999925	royalblue	L6	35.6482	-0.0589462	0.847626	0.935676	-0.427041	0.157579	0.442893	blue	WF7
Hmmr|ENSMUSG00000020330	protein_coding	11	40701395	40733422	HMMR|ENSG00000072571	NA	NA	NA	NA	NA	NA	NA	NA	NA	0.498003	-0.183921	0.324668	0.843241	0.0938595	0.261927	0.741887	grey	grey	0.317501	-0.156407	0.567798	0.854283	0.062394	0.68022	0.966845	sienna3	S24	NA	NA	NA	NA	NA	NA	NA	NA	NA	0.137333	NA	NA	NA	-0.901435	0.288522	0.999925	grey	grey	1.47788	-1.38631	0.0110208	0.146022	-1.78338	0.0675819	0.293941	darkmagenta	WF13
Nudcd2|ENSMUSG00000020328	protein_coding	11	40733667	40740046	NUDCD2|ENSG00000170584	24.191	0.0261341	0.712682	0.936149	0.00829213	0.78745	0.907514	magenta	CE3	22.8405	-0.00735707	0.906684	0.988881	-0.0119906	0.626442	0.919478	cyan	CO26	21.9642	0.0285649	0.64628	0.890249	0.03222	0.255005	0.87713	red	S16	20.3976	0.0211996	0.913285	0.999696	-0.0759009	0.661484	0.976921	darkgrey	BF2	27.8054	0.111923	0.401278	0.741798	-0.0948063	0.419973	0.999925	grey	grey	36.5256	0.224909	0.430479	0.702746	0.247899	0.0248311	0.181154	bisque4	WF11
Ccng1|ENSMUSG00000020326	protein_coding	11	40748552	40755311	CCNG1|ENSG00000113328	73.3544	-0.0629898	0.129692	0.607268	-0.0468455	0.0566198	0.230626	magenta	CE3	77.9622	0.0116103	0.861062	0.983477	-0.0445313	0.216405	0.707789	cyan	CO26	52.4189	-0.0776168	0.212602	0.614447	0.00883724	0.795088	0.978488	red	S16	144.433	-0.0623833	0.816923	0.999696	0.485571	0.0753196	0.955547	midnightblue	BF11	28.7535	0.0945576	0.376988	0.724122	-0.0558385	0.729612	0.999925	grey	grey	102.405	-0.222201	0.268085	0.582882	0.124109	0.748636	0.886755	blue	WF7
Hspd1-ps3|ENSMUSG00000058809	processed_pseudogene	11	41498737	41500458	NA	1.25115	-0.0285529	0.880873	0.978078	0.0169264	0.901164	0.960385	magenta	CE3	0.731158	0.944465	4.25635e-06	0.00182459	0.185831	0.273122	0.750217	saddlebrown	CO5	0.885909	0.0567813	0.752843	0.932645	0.1738	0.119572	0.800645	grey	grey	4.57581	-0.00774826	0.984053	0.999696	-0.0931379	0.834331	0.991665	cyan	BF13	2.87068	0.0892123	0.774493	0.9341	-0.0152551	0.961971	0.999925	grey	grey	2.08527	0.162129	0.78077	0.906584	-0.648472	0.232669	0.536137	grey	grey
A230004M16Rik|ENSMUSG00000087306	processed_transcript	11	41710342	41973117	NA	0.40501	0.160805	0.522103	0.876394	-0.101406	0.32982	0.595084	magenta	CE3	NA	NA	NA	NA	NA	NA	NA	NA	NA	NA	NA	NA	NA	NA	NA	NA	NA	NA	NA	NA	NA	NA	NA	NA	NA	NA	NA	NA	NA	NA	NA	NA	NA	NA	NA	NA	NA	NA	NA	NA	NA	NA	NA	NA	NA
Gabrg2|ENSMUSG00000020436	protein_coding	11	41910203	42000857	GABRG2|ENSG00000113327	131.096	0.11582	0.0596806	0.462272	-0.00313168	0.896717	0.958913	magenta	CE3	99.9242	0.0447498	0.410782	0.879162	-0.0776821	0.00121376	0.114719	cyan	CO26	73.3203	0.0204847	0.802351	0.948465	0.00602561	0.890679	0.989322	red	S16	NA	NA	NA	NA	NA	NA	NA	NA	NA	NA	NA	NA	NA	NA	NA	NA	NA	NA	NA	NA	NA	NA	NA	NA	NA	NA	NA
Gabra1|ENSMUSG00000010803	protein_coding	11	42130939	42182930	GABRA1|ENSG00000022355	341.29	-0.00677084	0.933505	0.987563	-0.0279032	0.297351	0.565756	magenta	CE3	151.939	0.0732157	0.232932	0.788564	-0.0936891	0.00391398	0.187329	cyan	CO26	87.2697	0.163933	0.17694	0.570726	0.0407822	0.507338	0.937448	red	S16	0.0902638	0.219593	0.839437	0.999696	2.09024	0.0987588	0.961283	grey	grey	NA	NA	NA	NA	NA	NA	NA	NA	NA	NA	NA	NA	NA	NA	NA	NA	NA	NA
Gabra6|ENSMUSG00000020428	protein_coding	11	42306437	42321072	GABRA6|ENSG00000145863	1152.43	-0.0464339	0.600849	0.9055	-0.110442	0.0480814	0.21084	magenta	CE3	0.171305	-0.368976	0.481876	0.903637	-0.125015	0.634636	0.922135	grey60	CO9	0.472903	-0.432985	0.355632	0.736082	-0.716651	0.137686	0.821635	skyblue3	S14	NA	NA	NA	NA	NA	NA	NA	NA	NA	NA	NA	NA	NA	NA	NA	NA	NA	NA	NA	NA	NA	NA	NA	NA	NA	NA	NA
Gabrb2|ENSMUSG00000007653	protein_coding	11	42419757	42629028	GABRB2|ENSG00000145864	76.2012	-0.0861329	0.295218	0.766878	0.145599	0.0120029	0.0951284	turquoise	CE1	28.714	0.0134468	0.857331	0.982652	-0.0595591	0.316643	0.780108	greenyellow	CO30	22.5317	0.0908158	0.422956	0.778722	0.0839373	0.28535	0.887074	brown	S6	NA	NA	NA	NA	NA	NA	NA	NA	NA	NA	NA	NA	NA	NA	NA	NA	NA	NA	NA	NA	NA	NA	NA	NA	NA	NA	NA
Atp10b|ENSMUSG00000055415	protein_coding	11	43149877	43262285	ATP10B|ENSG00000118322	0.755272	-0.0530474	0.707391	0.935134	0.210631	0.00301403	0.0401803	cyan	CE6	0.728676	-0.118491	0.54595	0.921408	-0.00248846	0.973649	0.996315	tan	CO23	0.878307	-0.0760867	0.625319	0.88014	0.0565835	0.552702	0.946531	green	S28	0	NA	NA	NA	0.981735	0.199954	0.961283	plum1	BF14	NA	NA	NA	NA	NA	NA	NA	NA	NA	9.26561	-3.64634	8.13188e-05	0.00702561	-2.5071	0.0610248	0.279231	grey	grey
Gm12144|ENSMUSG00000086170	antisense	11	43229563	43232264	NA	NA	NA	NA	NA	NA	NA	NA	NA	NA	NA	NA	NA	NA	NA	NA	NA	NA	NA	1.02694	0.0682929	0.799194	0.948394	0.184229	0.210628	0.852829	grey	grey	NA	NA	NA	NA	NA	NA	NA	NA	NA	NA	NA	NA	NA	NA	NA	NA	NA	NA	NA	NA	NA	NA	NA	NA	NA	NA	NA
Pttg1|ENSMUSG00000020415	protein_coding	11	43420250	43426251	PTTG1|ENSG00000164611	26.3298	-0.361033	0.47015	0.85601	-0.13467	0.554164	0.773189	turquoise	CE1	25.5628	-0.244176	0.637811	0.944725	-0.0647761	0.785212	0.960918	grey	grey	20.3403	-0.179323	0.679454	0.902505	-0.0425392	0.840192	0.983646	grey	grey	44.5878	0.265169	0.867147	0.999696	-0.794621	0.538149	0.969101	grey	grey	17.7846	-0.480704	0.626425	0.871214	-1.51385	0.114734	0.999925	grey	grey	31.3623	-0.797543	0.412974	0.691745	-2.42815	0.00876674	0.101378	blue	WF7
Slu7|ENSMUSG00000020409	protein_coding	11	43433744	43447981	SLU7|ENSG00000164609	62.3394	0.00195539	0.943685	0.989163	0.0291018	0.102068	0.320611	blue	CE2	46.3816	-0.00400919	0.894111	0.987805	-0.0363057	0.0153903	0.312707	green	CO4	48.7723	-0.00120556	0.966122	0.99188	0.0379099	0.108544	0.791933	green	S28	17.782	-0.0574742	0.774069	0.999696	0.0963184	0.636574	0.972483	midnightblue	BF11	17.727	-0.131386	0.300028	0.660144	0.0149235	0.903138	0.999925	mediumpurple3	L27	31.995	-0.0822117	0.562591	0.788126	0.121326	0.250634	0.554501	cyan	WF10
C1qtnf2|ENSMUSG00000046491	protein_coding	11	43474276	43491525	C1QTNF2|ENSG00000145861	1.97465	-0.188924	0.425812	0.833628	0.0333831	0.776156	0.90132	royalblue	CE7	2.10024	0.184605	0.318382	0.840382	0.110587	0.279036	0.754351	lightcyan	CO15	1.58092	-0.181931	0.418805	0.776909	-0.00207012	0.986482	0.998806	darkolivegreen	S31	2.61751	0.032924	0.95108	0.999696	-0.32104	0.31699	0.964365	darkgrey	BF2	1.42969	0.2846	0.477135	0.796613	-0.040073	0.929446	0.999925	grey60	L4	9.00973	0.316764	0.445934	0.713393	0.106604	0.804967	0.913805	bisque4	WF11
Ccnjl|ENSMUSG00000044707	protein_coding	11	43528784	43586997	NA	16.2729	0.0442791	0.662314	0.924467	0.0847603	0.085728	0.289312	grey	grey	4.08065	0.191496	0.0666862	0.586521	0.0216951	0.693154	0.941033	lightyellow	CO12	4.50461	-0.222123	0.101677	0.457676	0.000380063	0.995499	0.999334	grey	grey	0.218074	NA	NA	NA	0.603456	0.417603	0.968921	greenyellow	BF16	NA	NA	NA	NA	NA	NA	NA	NA	NA	6.5563	0.807179	0.284296	0.596182	-0.518146	0.442517	0.714869	grey	grey
4933415A04Rik|ENSMUSG00000045877	protein_coding	11	43587040	43589048	NA	3.01037	0.06414	0.635788	0.917063	0.0762169	0.347338	0.610686	grey	grey	0.674726	-0.146624	0.461982	0.896312	0.100456	0.336322	0.79083	brown	CO18	0.627267	-0.416332	0.0735	0.398654	0.0777476	0.568487	0.950065	grey	grey	NA	NA	NA	NA	NA	NA	NA	NA	NA	NA	NA	NA	NA	NA	NA	NA	NA	NA	0.781676	NA	NA	NA	-0.686496	0.483737	0.741457	grey	grey
Pwwp2a|ENSMUSG00000044950	protein_coding	11	43681998	43721491	PWWP2A|ENSG00000170234	29.5273	-0.0506179	0.394186	0.820553	-0.0278742	0.221029	0.485983	magenta	CE3	16.5054	-0.0920289	0.0616914	0.575612	0.0164487	0.493797	0.871472	black	CO3	16.7073	-0.16927	0.000743013	0.0435563	0.0355386	0.197656	0.850595	cyan	S1	5.45887	-0.0792218	0.720808	0.999696	-0.0137274	0.945409	0.997356	midnightblue	BF11	6.0406	-0.202157	0.288429	0.646695	0.391085	0.00585548	0.503571	grey	grey	11.2512	-0.00743957	0.969471	0.98897	0.152721	0.523515	0.76626	grey	grey
Ttc1|ENSMUSG00000041278	protein_coding	11	43729512	43748008	TTC1|ENSG00000113312	74.7017	0.0378849	0.30463	0.770261	-0.00675236	0.769085	0.898612	black	CE8	64.1827	-0.0309226	0.411848	0.879162	-0.0285915	0.143187	0.627837	green	CO4	63.8898	0.0264618	0.539106	0.842195	0.0244914	0.309766	0.891056	pink	S4	36.6553	-0.127149	0.579909	0.999696	0.0654433	0.776906	0.988247	black	BF9	22.7014	-0.0470624	0.724635	0.915255	-0.0638254	0.680915	0.999925	grey	grey	42.5947	0.465477	0.109929	0.410914	0.0251245	0.89196	0.955791	bisque4	WF11
Adra1b|ENSMUSG00000050541	protein_coding	11	43774606	43901210	ADRA1B|ENSG00000170214	3.08809	0.237973	0.039305	0.399919	0.0587081	0.284915	0.554036	lightyellow	CE15	16.7982	0.0903537	0.36916	0.864788	-0.0119762	0.83974	0.971162	grey	grey	5.75172	0.288685	0.251533	0.650559	-0.166064	0.324778	0.898147	midnightblue	S8	0.112113	NA	NA	NA	0.00345379	0.996835	0.999574	grey	grey	47.5971	-0.0235617	0.853016	0.96146	0.199372	0.0351346	0.999925	grey	grey	0.721593	0.335058	0.511972	0.756403	4.33164	0.000909386	0.0254824	greenyellow	WF6
Ublcp1|ENSMUSG00000041231	protein_coding	11	44454571	44470498	UBLCP1|ENSG00000164332	75.8552	-0.0130116	0.877693	0.977489	0.00783065	0.879328	0.951119	black	CE8	41.7573	-0.043378	0.581792	0.936096	-0.0636965	0.194448	0.685908	grey	grey	34.6052	0.121293	0.161044	0.54992	0.00438613	0.93012	0.992642	pink	S4	19.7132	0.0547727	0.830391	0.999696	-0.0843826	0.770417	0.988247	midnightblue	BF11	17.0533	-0.208893	0.3824	0.728158	-0.372989	0.0700362	0.999925	grey	grey	26.9848	-0.342495	0.332454	0.633007	-0.59292	0.0264404	0.187511	blue	WF7
Rnf145|ENSMUSG00000019189	protein_coding	11	44518964	44565520	RNF145|ENSG00000145860	55.1681	-0.00734901	0.802329	0.963353	0.0818759	2.10625e-05	0.00157248	grey	grey	41.0712	-0.0514382	0.172322	0.732511	0.0595655	0.00313103	0.17029	grey	grey	44.6422	0.00649907	0.809794	0.949681	0.0344146	0.103613	0.790458	grey	grey	10.3091	0.0919192	0.649336	0.999696	-0.14013	0.541772	0.969101	grey	grey	6.26356	0.0559723	0.762453	0.930428	-0.255144	0.272311	0.999925	skyblue3	L28	27.3414	-0.132624	0.655169	0.84428	0.442152	0.00595248	0.0810194	grey	grey
Ebf1|ENSMUSG00000057098	protein_coding	11	44617317	45008091	EBF1|ENSG00000164330	21.7262	-0.0903231	0.164639	0.650617	-0.0762756	0.0974414	0.310875	turquoise	CE1	1.46654	-0.0501261	0.646295	0.946553	0.0571541	0.393103	0.823199	salmon	CO21	3.74124	-0.0263248	0.784955	0.943717	0.037318	0.563339	0.949968	brown	S6	22.0566	0.310199	0.0552103	0.999696	-0.268717	0.361947	0.965165	grey	grey	0.070016	1.40748	0.0701804	0.327034	-0.125972	0.823481	0.999925	black	L5	11.3924	0.651127	0.147668	0.460784	0.594383	0.112478	0.3783	grey	grey
Gm12164|ENSMUSG00000081251	processed_pseudogene	11	45829319	45829869	NA	NA	NA	NA	NA	NA	NA	NA	NA	NA	NA	NA	NA	NA	NA	NA	NA	NA	NA	NA	NA	NA	NA	NA	NA	NA	NA	NA	NA	NA	NA	NA	NA	NA	NA	NA	NA	2.56198	0.330448	0.528203	0.8234	-0.0213953	0.968962	0.999925	turquoise	L18	1.37585	NA	NA	NA	0.594939	0.271529	0.574762	grey	grey
Clint1|ENSMUSG00000006169	protein_coding	11	45852051	45910625	CLINT1|ENSG00000113282	31.5851	-0.0466676	0.401061	0.82229	0.058786	0.00854177	0.0771506	magenta	CE3	25.7142	0.026198	0.514965	0.911731	0.00151343	0.939124	0.989944	cyan	CO26	26.555	-0.0888546	0.0228041	0.241482	0.028549	0.2063	0.851394	red	S16	16.2573	-0.0180095	0.933022	0.999696	0.348623	0.23859	0.961283	grey	grey	23.7417	-0.0788656	0.50492	0.812237	-0.211821	0.103397	0.999925	green	L23	94.8985	-0.532838	0.231855	0.551365	0.1593	0.279624	0.581611	darkred	WF5
Lsm11|ENSMUSG00000044847	protein_coding	11	45928269	45944935	LSM11|ENSG00000155858	42.8998	0.0560995	0.154509	0.638299	-0.0205482	0.466654	0.710288	grey	grey	19.1936	0.087797	0.206577	0.767681	0.0555673	0.218255	0.709321	orange	CO6	8.05762	-0.146194	0.235457	0.638307	0.191148	0.0286877	0.636979	grey	grey	2.08738	0.0337201	0.93086	0.999696	0.534679	0.0313601	0.889019	grey	grey	1.31542	-0.297769	0.297677	0.657189	0.309591	0.180484	0.999925	grey	grey	2.73695	0.28832	0.240332	0.559439	-0.62602	0.0106424	0.115299	brown	WF8
Thg1l|ENSMUSG00000011254	protein_coding	11	45946843	45955494	THG1L|ENSG00000113272	8.61242	0.0346454	0.596664	0.904599	-0.00365624	0.940475	0.975373	blue	CE2	10.9546	-0.0196462	0.77882	0.971443	-0.011911	0.793072	0.962564	green	CO4	11.7827	-0.122755	0.0979769	0.450804	0.098379	0.0506738	0.716931	salmon	S12	9.65489	0.287291	0.414065	0.999696	0.18523	0.524788	0.969101	grey	grey	2.64099	-0.0187445	0.941243	0.983063	0.49494	0.0478466	0.999925	grey	grey	13.8252	0.250123	0.386627	0.672979	-0.477391	0.120761	0.389594	brown	WF8
Sox30|ENSMUSG00000040489	protein_coding	11	45980310	46017994	SOX30|ENSG00000039600	NA	NA	NA	NA	NA	NA	NA	NA	NA	NA	NA	NA	NA	NA	NA	NA	NA	NA	NA	NA	NA	NA	NA	NA	NA	NA	NA	NA	NA	NA	NA	NA	NA	NA	NA	NA	NA	NA	NA	NA	NA	NA	NA	NA	NA	0.576493	0.285394	0.730793	0.881072	0.0769298	0.874505	0.947935	grey	grey
Gm12166|ENSMUSG00000069899	protein_coding	11	46051354	46052321	NA	1.44296	0.0704118	0.714811	0.937143	0.306329	0.0247115	0.145623	grey	grey	2.10277	0.0524438	0.735044	0.961697	-0.0971413	0.360869	0.804994	green	CO4	1.33389	0.134007	0.591347	0.864178	-0.0346299	0.777441	0.97744	grey	grey	NA	NA	NA	NA	NA	NA	NA	NA	NA	NA	NA	NA	NA	NA	NA	NA	NA	NA	NA	NA	NA	NA	NA	NA	NA	NA	NA
Adam19|ENSMUSG00000011256	protein_coding	11	46055992	46147343	ADAM19|ENSG00000135074	9.96409	0.174825	0.0766346	0.505118	-0.00482254	0.922401	0.967505	turquoise	CE1	13.2417	0.0797286	0.127291	0.683476	0.0119474	0.725503	0.948622	magenta	CO2	9.76251	0.0186455	0.827242	0.954629	0.130626	0.0110315	0.508825	grey	grey	3.47342	0.515196	0.109083	0.999696	0.224316	0.268907	0.961283	grey	grey	0.433933	0.217651	0.544918	0.833443	-0.59022	0.0775269	0.999925	purple	L24	4.14324	0.143948	0.579278	0.798301	-0.0704876	0.87463	0.948012	grey	grey
Nipal4|ENSMUSG00000020411	protein_coding	11	46148155	46166508	NIPAL4|ENSG00000172548	6.94608	0.00404511	0.970286	0.994236	0.0329675	0.621621	0.816512	cyan	CE6	4.86709	-0.0396015	0.824071	0.978247	-0.0326139	0.696955	0.942269	tan	CO23	6.53841	-0.015653	0.917153	0.980135	-0.092245	0.327108	0.898147	green	S28	0.0286731	NA	NA	NA	-1.99255	0.196338	0.961283	grey	grey	NA	NA	NA	NA	NA	NA	NA	NA	NA	1.88798	-1.59946	0.0845806	0.370258	-2.31612	0.00060144	0.0193938	steelblue	WF12
Cyfip2|ENSMUSG00000020340	protein_coding	11	46193850	46312859	CYFIP2|ENSG00000055163	396.838	0.0301654	0.392018	0.819489	-0.0270345	0.0459498	0.205774	midnightblue	CE5	448.072	0.0343816	0.38507	0.871212	0.00892719	0.687793	0.938875	greenyellow	CO30	355.389	-0.108307	0.133557	0.508079	0.0254339	0.50606	0.937448	greenyellow	S23	0.533101	-0.354754	0.569127	0.999696	-0.700308	0.249863	0.961283	grey	grey	0.796485	0.246181	0.538244	0.830335	-0.0187158	0.952956	0.999925	grey	grey	2.91101	-0.390259	0.298193	0.607352	-2.63079	0.0558867	0.268351	darkmagenta	WF13
Fndc9|ENSMUSG00000048721	protein_coding	11	46235531	46239872	FNDC9|ENSG00000172568	NA	NA	NA	NA	NA	NA	NA	NA	NA	3.83308	-0.166818	0.313065	0.83844	-0.15558	0.127017	0.607997	royalblue	CO13	22.1686	-0.158759	0.246291	0.647792	-0.0810275	0.440176	0.929942	darkorange	S27	NA	NA	NA	NA	NA	NA	NA	NA	NA	NA	NA	NA	NA	NA	NA	NA	NA	NA	NA	NA	NA	NA	NA	NA	NA	NA	NA
Itk|ENSMUSG00000020395	protein_coding	11	46325150	46389515	ITK|ENSG00000113263	0.22931	NA	NA	NA	-0.0391671	0.813377	0.921079	grey	grey	0.35013	-0.119554	0.612543	0.941642	0.0712724	0.611728	0.915304	grey	grey	0.559873	0.0751428	0.684143	0.905109	0.0377702	0.766808	0.976655	grey	grey	0.221666	-0.491225	0.577694	0.999696	0.487505	0.488782	0.969101	grey	grey	0.231588	0.170275	0.775124	0.93462	-0.42779	0.559554	0.999925	grey	grey	0.240115	0.728926	0.127219	0.43322	0.235554	0.657976	0.839397	grey	grey
Med7|ENSMUSG00000020397	protein_coding	11	46436925	46442721	MED7|ENSG00000155868	26.8306	0.0350751	0.566916	0.892585	0.00754775	0.70498	0.866035	magenta	CE3	20.2014	0.00864902	0.893367	0.987805	-0.0124072	0.619621	0.916795	cyan	CO26	18.5219	0.0168246	0.752338	0.932569	0.0152821	0.677477	0.966313	red	S16	9.41776	-0.102175	0.648439	0.999696	0.0331311	0.888054	0.995969	grey	grey	11.2757	-0.247544	0.121225	0.431776	-0.200902	0.150778	0.999925	grey	grey	19.3479	0.00356172	0.985675	0.994331	-0.447782	0.00284585	0.0519693	brown	WF8
Havcr2|ENSMUSG00000020399	protein_coding	11	46454935	46481255	HAVCR2|ENSG00000135077	1.1985	-0.321707	0.0248326	0.331815	-0.150665	0.124583	0.359	turquoise	CE1	4.08611	0.0855857	0.417679	0.881016	-0.113107	0.100305	0.574027	orange	CO6	3.66575	0.118596	0.251222	0.650316	-0.174962	0.0477492	0.708293	orange	S26	0.166983	NA	NA	NA	-0.223607	0.825988	0.990653	greenyellow	BF16	NA	NA	NA	NA	NA	NA	NA	NA	NA	0.725671	-0.455164	0.428002	0.701454	-0.161776	0.78845	0.906566	grey	grey
Gm4926|ENSMUSG00000086909	lincRNA	11	46636516	46645006	NA	NA	NA	NA	NA	NA	NA	NA	NA	NA	NA	NA	NA	NA	NA	NA	NA	NA	NA	1.16126	-0.221271	0.439341	0.787859	0.213997	0.240055	0.869776	grey	grey	NA	NA	NA	NA	NA	NA	NA	NA	NA	NA	NA	NA	NA	NA	NA	NA	NA	NA	9.17999	-4.11268	0.00270994	0.069254	-6.54366	8.50797e-07	0.000167588	steelblue	WF12
Gm12173|ENSMUSG00000080970	unprocessed_pseudogene	11	46646687	46646959	NA	NA	NA	NA	NA	NA	NA	NA	NA	NA	NA	NA	NA	NA	NA	NA	NA	NA	NA	NA	NA	NA	NA	NA	NA	NA	NA	NA	NA	NA	NA	NA	NA	NA	NA	NA	NA	NA	NA	NA	NA	NA	NA	NA	NA	NA	4.64712	-2.29459	0.237688	0.556994	-2.20605	0.193448	0.489584	darkturquoise	WF14
Timd2|ENSMUSG00000040413	protein_coding	11	46668960	46707061	NA	NA	NA	NA	NA	NA	NA	NA	NA	NA	NA	NA	NA	NA	NA	NA	NA	NA	NA	NA	NA	NA	NA	NA	NA	NA	NA	NA	0.0134459	NA	NA	NA	0.848422	0.53997	0.969101	white	BF4	67.5537	0.100522	0.388754	0.733415	0.29525	0.101591	0.999925	turquoise	L18	0.466874	NA	NA	NA	4.38765	0.0500355	0.253665	greenyellow	WF6
Gm12174|ENSMUSG00000080776	processed_pseudogene	11	46727818	46728630	NA	2.37636	-0.264263	0.125808	0.600004	0.255609	0.0151433	0.108277	magenta	CE3	2.32311	0.233042	0.188116	0.747883	0.112592	0.260556	0.741097	cyan	CO26	2.50098	-0.008606	0.952742	0.988481	0.183974	0.0607379	0.723921	brown	S6	2.14384	-0.00743577	0.990165	0.999696	-0.353677	0.486312	0.969101	grey	grey	2.57761	0.296526	0.509937	0.814796	-0.478208	0.321599	0.999925	grey	grey	5.79826	-0.117552	0.788673	0.909927	0.0131581	0.967786	0.986592	grey	grey
Timd4|ENSMUSG00000055546	protein_coding	11	46810800	46844332	TIMD4|ENSG00000145850	NA	NA	NA	NA	NA	NA	NA	NA	NA	NA	NA	NA	NA	NA	NA	NA	NA	NA	NA	NA	NA	NA	NA	NA	NA	NA	NA	1.41049	-0.151292	0.781718	0.999696	-0.330188	0.553368	0.969101	yellowgreen	BF10	9.32034	-0.230033	0.43931	0.770673	0.184064	0.463976	0.999925	grey	grey	1.26156	-0.231774	0.484219	0.738461	3.54293	9.73259e-06	0.00104841	grey	grey
Sgcd|ENSMUSG00000020354	protein_coding	11	46896253	47988969	SGCD|ENSG00000170624	0.298957	0.0298876	0.874439	0.976092	0.0520271	0.489802	0.727532	turquoise	CE1	0.280482	0.135509	0.510804	0.911136	0.12874	0.148772	0.633662	grey	grey	0.241353	0.202586	0.408198	0.770793	0.0449688	0.710518	0.970792	brown	S6	4.65292	0.0858091	0.758722	0.999696	-0.0636333	0.816582	0.99055	grey	grey	NA	NA	NA	NA	NA	NA	NA	NA	NA	1.43683	0.911474	0.150874	0.463969	0.364372	0.475554	0.737334	bisque4	WF11
Gm12182|ENSMUSG00000083460	processed_pseudogene	11	48734554	48735561	NA	NA	NA	NA	NA	NA	NA	NA	NA	NA	NA	NA	NA	NA	NA	NA	NA	NA	NA	NA	NA	NA	NA	NA	NA	NA	NA	NA	1.36151	-0.197287	0.758511	0.999696	0.00639998	0.991556	0.999219	grey	grey	NA	NA	NA	NA	NA	NA	NA	NA	NA	NA	NA	NA	NA	NA	NA	NA	NA	NA
Gm12183|ENSMUSG00000082454	processed_pseudogene	11	48751867	48753714	NA	5.11219	-0.0535539	0.704444	0.934718	0.170866	0.0184304	0.123583	grey	grey	2.24272	0.219381	0.18186	0.740748	0.142259	0.210383	0.700322	saddlebrown	CO5	2.6292	-0.249968	0.0257747	0.253936	0.125704	0.216647	0.85734	brown	S6	2.86971	-0.0590512	0.894583	0.999696	0.163216	0.683296	0.978645	cyan	BF13	2.04806	-0.441133	0.223458	0.578673	-0.104664	0.74919	0.999925	grey	grey	4.73484	-0.476307	0.376686	0.665683	0.243657	0.543341	0.780165	grey	grey
Gnb2l1|ENSMUSG00000020372	protein_coding	11	48800332	48806434	GNB2L1|ENSG00000204628	120.858	0.00849123	0.745079	0.947363	0.0355025	0.0664013	0.250646	red	CE4	123.337	-0.0580144	0.073075	0.60154	0.0196571	0.266827	0.745565	brown	CO18	123.484	-0.0180288	0.622729	0.879321	-0.0159091	0.476558	0.935052	lightcyan	S15	105.911	-0.0583794	0.791794	0.999696	-0.270177	0.167867	0.961283	black	BF9	139.56	0.047529	0.641614	0.877644	-0.0954118	0.299688	0.999925	turquoise	L18	357.876	0.2366	0.50055	0.748626	-0.192434	0.348904	0.645215	bisque4	WF11
Trim41|ENSMUSG00000040365	protein_coding	11	48806404	48817353	TRIM41|ENSG00000146063	58.3646	0.0196988	0.539495	0.883061	-0.0129976	0.492363	0.72887	midnightblue	CE5	56.5423	-0.004029	0.910034	0.988881	0.0055955	0.757203	0.953813	blue	CO1	56.2308	-0.0104421	0.778266	0.941642	-0.0339949	0.145868	0.826402	blue	S17	23.6499	0.0104557	0.952746	0.999696	-0.165945	0.358799	0.964629	grey	grey	19.4927	-0.0118286	0.927975	0.980384	0.0460133	0.690167	0.999925	grey	grey	50.8647	-0.076482	0.698103	0.865131	0.0335831	0.781017	0.903525	grey	grey
Gm12184|ENSMUSG00000078154	protein_coding	11	48825346	48826655	NA	2.21888	-0.151128	0.371666	0.809712	-0.104565	0.338245	0.602939	grey	grey	1.50838	0.122759	0.515229	0.91191	-0.0224791	0.84253	0.971691	tan	CO23	1.02379	-0.0271877	0.893532	0.97266	-0.0929595	0.487269	0.935732	grey	grey	0.799227	0.684121	0.369625	0.999696	1.13851	0.131182	0.961283	grey	grey	NA	NA	NA	NA	NA	NA	NA	NA	NA	1.89406	0.0950688	0.889326	0.954243	0.0261743	0.956746	0.983103	bisque4	WF11
Trim7|ENSMUSG00000040350	protein_coding	11	48826140	48852209	TRIM7|ENSG00000146054	1.75847	0.0191788	0.855408	0.974271	-0.227742	3.2173e-05	0.00207657	turquoise	CE1	1.60541	-0.161865	0.102905	0.64721	-0.00801706	0.859895	0.974352	blue	CO1	1.42727	-0.0195541	0.861255	0.962522	-0.0869687	0.175802	0.845292	grey	grey	1.47995	-0.316403	0.299425	0.999696	-0.13731	0.725075	0.983894	grey	grey	4.59735	0.145917	0.490623	0.803721	0.189366	0.449899	0.999925	grey	grey	8.72618	-0.730988	0.0404738	0.267676	-0.57361	0.261834	0.566202	steelblue	WF12
Irgm1|ENSMUSG00000046879	protein_coding	11	48861968	48871683	NA	3.55046	-0.108427	0.248459	0.729986	-0.0461537	0.439195	0.688953	grey	grey	4.39916	-0.089212	0.204957	0.766166	-0.000183551	0.996402	0.999007	grey	grey	3.19525	-0.0622285	0.412227	0.773393	0.00287203	0.958981	0.996011	steelblue	S29	6.4749	0.021343	0.933782	0.999696	0.369683	0.158726	0.961283	grey	grey	22.8029	0.290669	0.0305626	0.212613	-0.0813645	0.604684	0.999925	midnightblue	L26	11.3331	0.081209	0.759378	0.896422	0.240616	0.485857	0.742897	greenyellow	WF6
Gm5431|ENSMUSG00000058163	protein_coding	11	48887422	48902152	NA	NA	NA	NA	NA	NA	NA	NA	NA	NA	NA	NA	NA	NA	NA	NA	NA	NA	NA	NA	NA	NA	NA	NA	NA	NA	NA	NA	0.471097	0.430659	0.645936	0.999696	0.53652	0.331661	0.964629	green	BF7	0.61044	-0.749704	0.137587	0.459717	-0.206505	0.669887	0.999925	black	L5	0.64021	-0.702009	0.0740095	0.350973	0.983354	0.0311628	0.202579	darkolivegreen	WF1
Gm12185|ENSMUSG00000048852	protein_coding	11	48904656	48992226	NA	NA	NA	NA	NA	NA	NA	NA	NA	NA	NA	NA	NA	NA	NA	NA	NA	NA	NA	NA	NA	NA	NA	NA	NA	NA	NA	NA	0.261985	0.541816	0.428542	0.999696	0.384036	0.289282	0.961283	midnightblue	BF11	NA	NA	NA	NA	NA	NA	NA	NA	NA	0.194401	-0.217612	0.698624	0.865271	-0.273103	0.61345	0.817265	darkolivegreen	WF1
Psme2b|ENSMUSG00000078153	protein_coding	11	48945354	48946190	NA	2.12981	0.126174	0.501336	0.868318	0.0493863	0.678255	0.850848	blue	CE2	2.96366	0.152169	0.270957	0.816252	0.108406	0.248076	0.734259	green	CO4	1.99172	0.182409	0.341166	0.726731	-0.250403	0.0381276	0.674611	black	S9	2.85075	0.305398	0.620272	0.999696	0.0780403	0.862551	0.99493	grey	grey	1.80687	-0.646975	0.241131	0.600116	-0.0136092	0.980415	0.999925	violet	L30	2.50087	1.04941	0.154708	0.469084	0.067823	0.909951	0.965348	bisque4	WF11
Olfr56|ENSMUSG00000040328	protein_coding	11	48978889	49135387	OR2V1|ENSG00000185372	NA	NA	NA	NA	NA	NA	NA	NA	NA	NA	NA	NA	NA	NA	NA	NA	NA	NA	NA	NA	NA	NA	NA	NA	NA	NA	NA	NA	NA	NA	NA	NA	NA	NA	NA	NA	NA	NA	NA	NA	NA	NA	NA	NA	NA	0.201283	-0.543512	0.414372	0.692587	2.5196	0.0297858	0.199227	darkred	WF5
Tgtp1|ENSMUSG00000078922	protein_coding	11	48985327	48994172	NA	0.221889	-0.200108	0.511727	0.872485	0.325507	0.0881336	0.293981	lightcyan	CE13	NA	NA	NA	NA	NA	NA	NA	NA	NA	NA	NA	NA	NA	NA	NA	NA	NA	NA	0.859876	-0.640478	0.305529	0.999696	0.103245	0.856941	0.994665	grey	grey	1.02282	-0.799459	0.131837	0.450481	-0.268815	0.482357	0.999925	darkgrey	L1	0.940429	-0.40304	0.510187	0.755212	0.405317	0.370786	0.662962	blue	WF7
9930111J21Rik2|ENSMUSG00000069892	protein_coding	11	49015874	49051242	NA	0.35677	0.0486345	0.830103	0.970576	0.0717842	0.412136	0.668174	turquoise	CE1	0.338835	0.250429	0.191697	0.752566	-0.026472	0.71963	0.947858	lightcyan	CO15	0.381551	-0.192614	0.383961	0.752944	-0.0147736	0.88461	0.989322	brown	S6	0.469617	0.701411	0.119595	0.999696	1.07589	0.00890882	0.628032	darkgreen	BF3	0.285287	-0.0860179	0.862494	0.964374	-0.189382	0.676784	0.999925	grey	grey	0.612915	-0.462139	0.235243	0.554845	-0.241889	0.518595	0.763501	darkolivegreen	WF1
Tgtp2|ENSMUSG00000078921	protein_coding	11	49057194	49064206	NA	NA	NA	NA	NA	NA	NA	NA	NA	NA	0.267889	NA	NA	NA	0.689225	0.000234303	0.0432162	grey	grey	NA	NA	NA	NA	NA	NA	NA	NA	NA	2.00149	-0.605038	0.248692	0.999696	-0.144307	0.782228	0.988247	grey	grey	0.756775	-0.720483	0.178013	0.520246	-0.68274	0.116543	0.999925	black	L5	1.59813	-0.0204817	0.962495	0.986075	0.129297	0.698831	0.862639	blue	WF7
Ifi47|ENSMUSG00000078920	protein_coding	11	49076587	49096974	NA	1.21007	-0.33265	0.0465327	0.425284	0.192353	0.0851081	0.287991	grey	grey	1.28067	-0.250747	0.12667	0.681737	0.0073206	0.942808	0.990403	lightcyan	CO15	1.08991	-0.0522719	0.798548	0.94825	0.0828073	0.518209	0.941632	saddlebrown	S19	3.16816	0.0931736	0.852948	0.999696	0.207179	0.646273	0.974569	green	BF7	26.421	-0.26229	0.172495	0.513476	-0.00972138	0.973248	0.999925	grey	grey	6.14831	0.202354	0.351052	0.647515	0.444589	0.254221	0.558568	greenyellow	WF6
Btnl9|ENSMUSG00000040283	protein_coding	11	49165585	49187159	BTNL9|ENSG00000165810	NA	NA	NA	NA	NA	NA	NA	NA	NA	NA	NA	NA	NA	NA	NA	NA	NA	NA	NA	NA	NA	NA	NA	NA	NA	NA	NA	32.4692	0.213518	0.445883	0.999696	-0.459575	0.309379	0.961283	paleturquoise	BF15	2.4593	0.241735	0.293163	0.652383	-0.343705	0.0888536	0.999925	salmon	L10	11.8461	1.01731	0.00045252	0.0231288	0.169055	0.687543	0.855573	grey	grey
Zfp62|ENSMUSG00000046311	protein_coding	11	49203292	49218816	ZFP62|ENSG00000196670	29.4557	0.00108705	0.977013	0.994641	0.0218112	0.238122	0.503896	magenta	CE3	20.75	-0.0236625	0.529787	0.917537	-0.0165303	0.460837	0.857717	black	CO3	20.509	-0.017919	0.757252	0.934631	0.0260091	0.415011	0.924411	cyan	S1	8.66218	-0.107128	0.593476	0.999696	0.327538	0.201603	0.961283	midnightblue	BF11	7.56223	-0.362881	0.0120075	0.124169	-0.0435065	0.740861	0.999925	black	L5	11.1944	-0.322374	0.360387	0.653464	-0.22651	0.236755	0.540576	blue	WF7
Mgat1|ENSMUSG00000020346	protein_coding	11	49244191	49263030	MGAT1|ENSG00000131446	36.1672	0.046675	0.240619	0.722534	-0.0171179	0.40603	0.662473	purple	CE12	45.4958	0.00220798	0.941692	0.991556	-0.0236683	0.141362	0.62419	orange	CO6	44.9627	0.00756603	0.821648	0.952785	-0.0468113	0.0644502	0.734484	paleturquoise	S18	29.1979	0.151892	0.356517	0.999696	-0.138533	0.4695	0.968921	darkgrey	BF2	36.3436	0.359786	0.00070707	0.0198278	-0.0881737	0.461542	0.999925	salmon	L10	31.9106	0.564923	0.102019	0.398521	0.13851	0.278209	0.58049	bisque4	WF11
Olfr1393|ENSMUSG00000059864	protein_coding	11	49280150	49281085	NA	NA	NA	NA	NA	NA	NA	NA	NA	NA	NA	NA	NA	NA	NA	NA	NA	NA	NA	4.70278	0.0142424	0.947876	0.987129	-0.0500535	0.805241	0.979928	greenyellow	S23	NA	NA	NA	NA	NA	NA	NA	NA	NA	NA	NA	NA	NA	NA	NA	NA	NA	NA	NA	NA	NA	NA	NA	NA	NA	NA	NA
Flt4|ENSMUSG00000020357	protein_coding	11	49609263	49652739	FLT4|ENSG00000037280	2.25305	0.0958776	0.212494	0.694167	-0.153364	0.000585526	0.0150327	darkred	CE14	1.4717	0.114092	0.322217	0.841977	0.0551509	0.284513	0.756903	blue	CO1	1.68897	0.111471	0.300377	0.692907	0.0487584	0.437292	0.929942	greenyellow	S23	2.8662	0.403442	0.178593	0.999696	0.53649	0.0779085	0.955547	grey	grey	7.63203	-0.22026	0.125801	0.44065	-0.0434224	0.732477	0.999925	grey	grey	3.45658	0.359452	0.436	0.706464	-0.39202	0.483875	0.741457	grey	grey
Scgb3a1|ENSMUSG00000064057	protein_coding	11	49663610	49665118	SCGB3A1|ENSG00000161055	NA	NA	NA	NA	NA	NA	NA	NA	NA	NA	NA	NA	NA	NA	NA	NA	NA	NA	NA	NA	NA	NA	NA	NA	NA	NA	NA	0.693791	0.675756	0.593643	0.999696	NA	NA	NA	grey	grey	NA	NA	NA	NA	NA	NA	NA	NA	NA	NA	NA	NA	NA	NA	NA	NA	NA	NA
Cnot6|ENSMUSG00000020362	protein_coding	11	49671503	49712723	CNOT6|ENSG00000113300	56.896	-0.0956986	0.0466732	0.425284	-0.0356514	0.113347	0.338976	magenta	CE3	31.4144	0.0454859	0.306596	0.836694	-0.00538755	0.797598	0.963855	lightgreen	CO25	38.7206	-0.0681596	0.173839	0.567008	0.0103417	0.692245	0.968321	darkturquoise	S10	10.163	0.00774954	0.965123	0.999696	0.264516	0.220693	0.961283	darkgreen	BF3	18.9717	-0.21916	0.0356781	0.231253	-0.0425787	0.718377	0.999925	black	L5	35.9853	-0.364235	0.277585	0.590561	-0.463079	0.260681	0.564964	darkmagenta	WF13
Gm12191|ENSMUSG00000083061	processed_pseudogene	11	49678710	49679057	NA	7.0983	-0.205931	0.286215	0.758835	-0.091858	0.815197	0.921882	turquoise	CE1	5.6562	0.117749	0.541347	0.920438	0.0877941	0.408928	0.83216	grey	grey	6.52361	0.139377	0.424035	0.779156	-0.0141897	0.903117	0.989518	lightcyan	S15	1.5458	NA	NA	NA	-0.757401	0.358868	0.964649	darkgrey	BF2	NA	NA	NA	NA	NA	NA	NA	NA	NA	4.34246	1.09229	0.20949	0.528617	-0.350555	0.460729	0.727138	bisque4	WF11
Gfpt2|ENSMUSG00000020363	protein_coding	11	49794178	49838613	GFPT2|ENSG00000131459	2.18863	0.00331915	0.97015	0.994236	0.0916444	0.0484918	0.211635	grey	grey	5.1913	0.111092	0.291638	0.828608	-0.151445	0.00549336	0.21578	grey	grey	3.46802	0.16065	0.203191	0.601925	-0.0168805	0.816362	0.981912	grey60	S25	3.32058	0.131259	0.67441	0.999696	-0.154199	0.682951	0.978645	grey	grey	0.168521	NA	NA	NA	-0.727803	0.234429	0.999925	black	L5	6.33565	-0.0208971	0.937393	0.974911	0.929883	0.0327505	0.206507	darkslateblue	WF9
Mapk9|ENSMUSG00000020366	protein_coding	11	49846751	49886421	MAPK9|ENSG00000050748	145.105	0.0307334	0.321721	0.783758	-0.00962545	0.481754	0.721804	turquoise	CE1	123.306	-0.00669741	0.77234	0.969146	-0.0453224	0.00634204	0.230445	green	CO4	92.6199	0.0247941	0.552993	0.847992	0.0254738	0.201331	0.851394	red	S16	22.1605	0.0362045	0.809456	0.999696	0.338925	0.0535898	0.952486	midnightblue	BF11	23.1888	-0.0156805	0.882912	0.968977	0.0482001	0.627659	0.999925	grey	grey	37.3081	-0.248122	0.218476	0.537092	0.57885	0.0817384	0.323982	darkred	WF5
Rasgef1c|ENSMUSG00000020374	protein_coding	11	49901835	49980994	RASGEF1C|ENSG00000146090	5.02217	0.119472	0.228024	0.709671	0.0153294	0.782095	0.904444	blue	CE2	39.991	-0.025999	0.766335	0.967696	0.00821576	0.836663	0.970574	orange	CO6	29.9034	-0.00195437	0.989145	0.997271	0.0319903	0.615548	0.955897	darkgreen	S7	0.483743	-0.482659	0.445248	0.999696	-0.224511	0.819642	0.990652	white	BF4	NA	NA	NA	NA	NA	NA	NA	NA	NA	NA	NA	NA	NA	NA	NA	NA	NA	NA
Rnf130|ENSMUSG00000020376	protein_coding	11	50025346	50104758	RNF130|ENSG00000113269	116.531	0.00140655	0.974776	0.994351	0.0511655	0.0391149	0.18791	cyan	CE6	78.0434	0.0788789	0.127728	0.683476	-0.0358909	0.231075	0.721323	green	CO4	77.4319	-0.0217885	0.70971	0.914614	0.0617627	0.109349	0.791933	green	S28	64.1508	0.0622342	0.714881	0.999696	-0.115961	0.460983	0.968921	black	BF9	123.125	-0.00175359	0.985556	0.995255	-0.11256	0.25962	0.999925	turquoise	L18	113.346	0.166427	0.367443	0.658928	0.219617	0.319269	0.618643	greenyellow	WF6
Tbc1d9b|ENSMUSG00000036644	protein_coding	11	50131396	50172785	TBC1D9B|ENSG00000197226	115.613	0.0842991	0.0450219	0.420049	0.00955018	0.55743	0.775787	greenyellow	CE9	138.291	0.0680342	0.160323	0.723246	-0.0174755	0.520266	0.882707	pink	CO32	139.281	-0.00250641	0.967709	0.99246	-0.110031	0.00719085	0.451867	blue	S17	32.2936	0.0670772	0.668089	0.999696	0.0480196	0.74677	0.987616	grey	grey	28.9074	0.125048	0.26213	0.622141	-0.103093	0.347274	0.999925	grey60	L4	61.5796	-0.221768	0.16288	0.478134	0.426366	4.75555e-05	0.0035177	darkolivegreen	WF1
3010026O09Rik|ENSMUSG00000020381	protein_coding	11	50174444	50200115	C5orf45|ENSG00000161010	14.5183	-0.0371943	0.598802	0.904765	0.0505668	0.228598	0.494554	grey	grey	14.1769	-0.0542118	0.367502	0.864572	-0.0313032	0.341495	0.794966	greenyellow	CO30	11.3881	-0.0199348	0.771759	0.938921	0.00777086	0.8615	0.98721	lightgreen	S5	2.6994	0.0190508	0.96642	0.999696	-0.0975552	0.799827	0.989824	darkgrey	BF2	9.53966	-0.340863	0.0954104	0.382711	0.297004	0.321449	0.999925	turquoise	L18	9.70461	0.319687	0.420867	0.69686	0.501619	0.131894	0.406227	bisque4	WF11
Sqstm1|ENSMUSG00000015837	protein_coding	11	50199366	50210827	SQSTM1|ENSG00000161011	292.752	-0.0309322	0.329006	0.787353	0.031388	0.0230391	0.139616	blue	CE2	368.112	-0.0260746	0.426506	0.884087	-0.0237262	0.227776	0.718759	green	CO4	348.541	-0.0340863	0.352496	0.734766	-0.00603923	0.775767	0.97744	purple	S13	157.7	-0.292128	0.328701	0.999696	-0.0306239	0.860716	0.99493	black	BF9	273.663	0.0613448	0.587057	0.853689	0.0755699	0.547814	0.999925	grey	grey	231.589	0.240799	0.177683	0.494303	0.11136	0.745121	0.884708	greenyellow	WF6
Mgat4b|ENSMUSG00000036620	protein_coding	11	50210890	50235103	MGAT4B|ENSG00000161013	81.6963	0.0567077	0.249216	0.731088	0.00551727	0.801532	0.91391	grey	grey	69.1979	-0.00309361	0.933703	0.991468	0.0603761	0.0279976	0.385013	pink	CO32	67.1226	-0.0323999	0.580463	0.859412	-0.0275079	0.340869	0.902058	purple	S13	78.618	0.047959	0.774588	0.999696	-0.214466	0.302973	0.961283	darkgrey	BF2	22.0043	0.186088	0.220643	0.575776	-0.0218064	0.883211	0.999925	grey	grey	66.2987	0.235617	0.292128	0.602542	-0.351846	0.271856	0.57481	brown	WF8
Ltc4s|ENSMUSG00000020377	protein_coding	11	50236469	50238616	LTC4S|ENSG00000213316	3.84796	-0.0457612	0.806607	0.96495	0.195962	0.52262	0.750683	lightcyan	CE13	11.3271	-0.0532587	0.691873	0.955775	0.0911157	0.285402	0.757048	skyblue	CO24	9.27889	0.0734753	0.7447	0.929017	0.116451	0.315417	0.89172	steelblue	S29	56.875	0.214814	0.590325	0.999696	-1.01172	0.033009	0.903608	darkgrey	BF2	0.975965	0.951776	0.19231	0.539869	NA	NA	NA	grey	grey	52.4848	1.28873	0.0606439	0.318469	0.993443	0.0421926	0.231947	bisque4	WF11
Gm26542|ENSMUSG00000097887	lincRNA	11	50237009	50288839	NA	NA	NA	NA	NA	NA	NA	NA	NA	NA	0.846697	0.314448	0.227405	0.785956	NA	NA	NA	grey	grey	0.933756	0.254707	0.358342	0.738517	-0.0421954	0.79349	0.978467	grey	grey	1.85613	-0.0371719	0.942106	0.999696	0.36462	0.488959	0.969101	violet	BF17	NA	NA	NA	NA	NA	NA	NA	NA	NA	1.96453	0.509567	0.231703	0.551166	-0.248913	0.651892	0.836382	blue	WF7
Maml1|ENSMUSG00000050567	protein_coding	11	50255634	50292311	MAML1|ENSG00000161021	15.3349	-0.0211037	0.680593	0.930256	0.00352692	0.91195	0.963878	grey	grey	7.84046	-0.0429134	0.415068	0.880632	0.00220663	0.934934	0.989403	blue	CO1	9.21604	-0.0433283	0.441094	0.7895	-0.00312102	0.926362	0.992306	blue	S17	7.04929	0.0333192	0.876098	0.999696	0.189828	0.415538	0.968921	darkgreen	BF3	8.11402	-0.109155	0.458187	0.784347	-0.00159712	0.990776	0.999925	green	L23	14.2078	-0.350167	0.360425	0.653464	0.184152	0.272807	0.575037	blue	WF7
Canx|ENSMUSG00000020368	protein_coding	11	50293961	50325673	CANX|ENSG00000127022	326.645	0.0533541	0.236149	0.717824	-0.048021	0.022892	0.139048	black	CE8	271.446	0.0228958	0.561041	0.925849	-0.0229857	0.28098	0.754848	cyan	CO26	300.323	0.0429595	0.428276	0.781232	0.0441432	0.0966127	0.784892	red	S16	132.336	0.0526681	0.727846	0.999696	-0.00172579	0.993419	0.999219	cyan	BF13	255.184	-0.0872713	0.384972	0.730724	0.00041383	0.997045	0.999925	green	L23	442.66	-0.329583	0.259937	0.575982	0.365727	0.106085	0.369072	darkred	WF5
Cby3|ENSMUSG00000050087	protein_coding	11	50354462	50359699	CBY3|ENSG00000204659	NA	NA	NA	NA	NA	NA	NA	NA	NA	NA	NA	NA	NA	NA	NA	NA	NA	NA	NA	NA	NA	NA	NA	NA	NA	NA	NA	NA	NA	NA	NA	NA	NA	NA	NA	NA	NA	NA	NA	NA	NA	NA	NA	NA	NA	1.37017	1.37458	0.417095	0.694546	2.03501	0.00291979	0.0525532	darkred	WF5
Hnrnph1|ENSMUSG00000007850	protein_coding	11	50376990	50386528	HNRNPH1|ENSG00000169045	316.269	-0.0914585	0.118026	0.584194	-0.057549	0.012271	0.096368	magenta	CE3	182.517	-0.108652	0.0230383	0.396534	0.0263978	0.319531	0.781009	black	CO3	192.956	-0.10375	0.026311	0.25648	0.0226081	0.454543	0.93091	cyan	S1	79.8792	0.0641161	0.68379	0.999696	0.157763	0.532129	0.969101	midnightblue	BF11	45.3889	-0.316769	0.00255908	0.0479611	-0.100747	0.434242	0.999925	black	L5	150.531	-0.142746	0.678709	0.854537	-0.130575	0.621868	0.821618	blue	WF7
Rufy1|ENSMUSG00000020375	protein_coding	11	50389286	50431125	RUFY1|ENSG00000176783	54.0604	0.0218194	0.604889	0.906458	-0.0257354	0.259848	0.527267	purple	CE12	42.7426	-0.0266717	0.372798	0.865513	-0.0474466	0.0212125	0.34611	magenta	CO2	43.2716	0.0123932	0.695647	0.909239	-0.00545251	0.849532	0.984961	brown	S6	20.3143	0.0883754	0.695975	0.999696	-0.184314	0.296214	0.961283	black	BF9	18.4814	0.193786	0.139871	0.463983	0.0212413	0.853296	0.999925	turquoise	L18	37.1848	0.270025	0.362625	0.655049	0.699397	0.0669126	0.292457	skyblue3	WF3
Gm12198|ENSMUSG00000085564	processed_transcript	11	50599298	50602448	NA	6.57613	0.298353	0.0108398	0.230239	-0.349763	7.84897e-09	2.24291e-06	blue	CE2	1.1276	-0.101993	0.585925	0.93677	0.134097	0.192356	0.682348	grey	grey	0.897996	0.0134799	0.954458	0.988866	0.069067	0.632869	0.960833	grey	grey	NA	NA	NA	NA	NA	NA	NA	NA	NA	NA	NA	NA	NA	NA	NA	NA	NA	NA	NA	NA	NA	NA	NA	NA	NA	NA	NA
Adamts2|ENSMUSG00000036545	protein_coding	11	50602084	50807573	ADAMTS2|ENSG00000087116	7.91925	0.083065	0.242981	0.724984	-0.082951	0.0559437	0.229337	turquoise	CE1	3.26309	0.0566263	0.523272	0.915175	0.135644	0.0125368	0.290382	grey	grey	4.03223	-0.117896	0.366538	0.743816	0.118505	0.23536	0.8685	blue	S17	7.19378	-0.0240805	0.940158	0.999696	0.175174	0.589485	0.969101	green	BF7	1.14366	0.263348	0.217015	0.57168	0.0227553	0.929527	0.999925	grey60	L4	17.5667	-0.537298	0.0440449	0.278058	0.603556	0.385564	0.674247	darkolivegreen	WF1
Zfp354c|ENSMUSG00000044807	protein_coding	11	50811086	50827724	ZNF354C|ENSG00000177932	37.872	-0.0252869	0.536049	0.881928	0.000542379	0.977034	0.989921	magenta	CE3	28.4562	-0.0409859	0.298223	0.831127	-0.0246367	0.261734	0.741826	violet	CO20	23.4249	0.0159074	0.743804	0.928776	0.0353304	0.207574	0.852773	darkturquoise	S10	1.25398	0.0763686	0.816192	0.999696	0.670643	0.140499	0.961283	plum1	BF14	0.340385	0.00483962	0.992748	0.997643	-0.141927	0.772394	0.999925	lightcyan1	L21	3.35161	-0.648738	0.0888275	0.377395	-0.385779	0.405243	0.688968	blue	WF7
Zfp879|ENSMUSG00000044296	protein_coding	11	50832031	50841552	ZNF879|ENSG00000234284	3.08306	-0.246671	0.0195552	0.300169	0.0646845	0.218145	0.482222	turquoise	CE1	2.49925	0.0428656	0.695854	0.955775	0.0182876	0.729266	0.949363	grey	grey	3.88282	-0.0930453	0.307823	0.699176	0.0140077	0.772863	0.97744	brown	S6	1.15523	-0.546608	0.266754	0.999696	0.623948	0.215451	0.961283	grey	grey	0.362334	0.560088	0.351759	0.704013	0.639198	0.29698	0.999925	paleturquoise	L2	1.01173	0.279144	0.593663	0.807025	-0.618366	0.239222	0.542892	blue	WF7
Zfp454|ENSMUSG00000048728	protein_coding	11	50872720	50887651	ZNF454|ENSG00000178187	11.0068	0.102662	0.151548	0.636678	0.0763229	0.0109723	0.0898938	blue	CE2	7.0099	0.0676943	0.32698	0.84488	-0.0146246	0.696847	0.942269	grey	grey	7.53277	0.0144664	0.840488	0.957817	-0.0127421	0.743726	0.973081	lightgreen	S5	1.44993	0.717391	0.0924281	0.999696	0.715977	0.155028	0.961283	midnightblue	BF11	1.14818	0.00388872	0.992489	0.997643	-0.130203	0.778802	0.999925	grey	grey	2.5149	-0.665637	0.233174	0.55258	-0.741472	0.0547734	0.265374	sienna3	WF2
Zfp2|ENSMUSG00000049321	protein_coding	11	50898712	50916165	ZFP2|ENSG00000198939	33.9421	-0.0162147	0.746579	0.947557	-0.0177436	0.388792	0.649057	magenta	CE3	21.1355	0.0196274	0.642795	0.945337	-0.020253	0.289622	0.761706	cyan	CO26	26.8601	-0.0144311	0.798664	0.94825	-0.00208457	0.940159	0.993759	red	S16	4.33132	-0.122256	0.662675	0.999696	0.13419	0.640463	0.973558	midnightblue	BF11	3.5015	-0.081425	0.683882	0.897882	-0.144605	0.526543	0.999925	greenyellow	L17	7.18068	0.0390713	0.839415	0.931832	-0.0222384	0.9073	0.964022	grey	grey
Zfp354b|ENSMUSG00000020335	protein_coding	11	50921823	50931633	ZNF354B|ENSG00000178338	5.66737	0.0196491	0.781794	0.957507	-0.0678631	0.0693071	0.256348	grey	grey	3.9073	-0.0301306	0.711451	0.95832	-0.0383674	0.443695	0.849015	grey	grey	3.80993	-0.0274201	0.731034	0.923796	-0.00676376	0.869606	0.987838	grey	grey	2.08781	-0.221061	0.56064	0.999696	0.037283	0.917602	0.996178	grey	grey	1.86356	-0.164464	0.599383	0.858503	0.022715	0.942146	0.999925	grey	grey	2.61181	0.124343	0.64797	0.840457	0.414972	0.0821405	0.324984	greenyellow	WF6
Zfp354a|ENSMUSG00000020364	protein_coding	11	51059257	51072799	ZNF354A|ENSG00000169131	10.8419	-0.074578	0.318286	0.780611	0.0353285	0.24567	0.511994	magenta	CE3	7.23842	0.0174629	0.79976	0.975609	0.0109658	0.742117	0.950839	black	CO3	9.36344	-5.83849e-05	0.999072	0.999945	0.0208919	0.562628	0.949899	red	S16	2.05499	0.118069	0.728314	0.999696	0.34049	0.341773	0.964629	midnightblue	BF11	2.61492	-0.288469	0.18633	0.531538	0.216678	0.402873	0.999925	grey	grey	2.92382	0.140979	0.633562	0.832858	0.114276	0.687151	0.85541	cyan	WF10
9230009I02Rik|ENSMUSG00000072982	lincRNA	11	51085087	51091833	NA	NA	NA	NA	NA	NA	NA	NA	NA	NA	NA	NA	NA	NA	NA	NA	NA	NA	NA	2.51654	-0.567029	0.174003	0.567175	0.154143	0.50404	0.937448	grey	grey	NA	NA	NA	NA	NA	NA	NA	NA	NA	NA	NA	NA	NA	NA	NA	NA	NA	NA	1.09049	-1.18363	0.571291	0.793472	-0.0740228	0.936626	0.975746	darkturquoise	WF14
BC049762|ENSMUSG00000045942	protein_coding	11	51253651	51263046	NA	NA	NA	NA	NA	NA	NA	NA	NA	NA	NA	NA	NA	NA	NA	NA	NA	NA	NA	NA	NA	NA	NA	NA	NA	NA	NA	NA	1.94121	-0.566075	0.326385	0.999696	0.164268	0.838539	0.991665	grey	grey	1.28407	-0.488606	0.47872	0.797573	0.0794935	0.895027	0.999925	grey	grey	2.39397	0.634769	0.459454	0.723129	0.214387	0.775888	0.901159	skyblue3	WF3
Clk4|ENSMUSG00000020385	protein_coding	11	51261730	51281766	CLK4|ENSG00000113240	80.0311	-0.0708169	0.088955	0.529172	-0.0387276	0.172333	0.425164	magenta	CE3	54.2238	-0.0334711	0.465423	0.89766	0.0163103	0.562432	0.898037	black	CO3	58.8552	-0.0303551	0.48535	0.813185	-0.0527334	0.0814968	0.762885	cyan	S1	24.7332	-0.0748273	0.691927	0.999696	-0.140497	0.389785	0.967445	grey	grey	19.0016	-0.320192	0.00303947	0.052879	-0.0471934	0.706545	0.999925	royalblue	L6	38.7514	0.293463	0.0638805	0.327159	-0.185801	0.347775	0.644418	grey	grey
Gm25082|ENSMUSG00000093734	misc_RNA	11	51270435	51270689	NA	24.6147	-0.0397907	0.827157	0.970046	0.242506	0.002239	0.0340394	turquoise	CE1	10.9227	-0.363329	0.0650031	0.58372	0.173508	0.0595513	0.501358	midnightblue	CO8	9.54773	0.0252143	0.882797	0.969558	0.0158999	0.891546	0.989322	grey	grey	4.02663	0.508451	0.59177	0.999696	0.653063	0.40304	0.968921	darkgreen	BF3	4.01445	-1.51097	0.0416284	0.249408	NA	NA	NA	black	L5	10.2001	-0.920913	0.322646	0.625458	-0.340299	0.400916	0.686569	blue	WF7
Col23a1|ENSMUSG00000063564	protein_coding	11	51289920	51583918	COL23A1|ENSG00000050767	10.75	0.13806	0.201223	0.68534	0.141333	0.00851177	0.0769215	blue	CE2	7.70938	-0.0105742	0.934454	0.991527	0.0926016	0.336178	0.79083	midnightblue	CO8	6.80101	0.0924253	0.689641	0.907069	-0.0853809	0.51408	0.939306	royalblue	S22	2.18699	-0.281458	0.380705	0.999696	0.0389855	0.899918	0.995969	grey	grey	NA	NA	NA	NA	NA	NA	NA	NA	NA	9.68303	0.0881209	0.801721	0.915308	-0.613575	0.0411739	0.229368	grey	grey
Phykpl|ENSMUSG00000020359	protein_coding	11	51584757	51604489	PHYKPL|ENSG00000175309	5.93371	-0.078792	0.0573295	0.455259	0.0399769	0.190303	0.448787	turquoise	CE1	2.18315	-0.0432824	0.505124	0.908486	0.0251273	0.478629	0.867678	grey	grey	2.10146	0.132297	0.0326603	0.281423	-0.0164679	0.66393	0.964446	blue	S17	4.70535	0.190034	0.286834	0.999696	0.104262	0.601265	0.969214	midnightblue	BF11	3.38907	-0.0654495	0.649215	0.880019	0.133203	0.386875	0.999925	grey	grey	4.6829	-0.021507	0.901034	0.959705	-0.106295	0.680773	0.85144	blue	WF7
Hnrnpab|ENSMUSG00000020358	protein_coding	11	51600100	51606847	HNRNPAB|ENSG00000197451	119.615	0.0146778	0.63918	0.918468	-0.0436489	0.00202437	0.0321378	black	CE8	120.67	-0.00810508	0.836854	0.981002	-0.0278089	0.218453	0.709524	green	CO4	134.778	-0.0212674	0.51425	0.830143	0.0144286	0.521211	0.942087	salmon	S12	106.618	0.185669	0.228286	0.999696	-0.00383209	0.981247	0.998837	plum1	BF14	101.551	0.0848255	0.423832	0.758159	-0.0564916	0.639109	0.999925	grey	grey	248.631	-0.067452	0.680916	0.855543	0.0405024	0.841403	0.933171	grey	grey
Nhp2|ENSMUSG00000001056	protein_coding	11	51619735	51623714	NHP2|ENSG00000145912	44.9345	-0.0630567	0.260854	0.742202	0.00298164	0.926045	0.968347	purple	CE12	81.1773	-0.0150553	0.643482	0.945552	0.00150656	0.952862	0.993116	brown	CO18	81.4722	0.00431402	0.93963	0.985463	0.0409917	0.209606	0.852773	tan	S11	49.2464	0.041289	0.858049	0.999696	-0.23449	0.271142	0.961283	darkgrey	BF2	37.7408	0.25458	0.0572062	0.294103	0.0187147	0.910135	0.999925	turquoise	L18	97.0209	0.563247	0.344275	0.642003	-0.219544	0.436198	0.709868	grey	grey
Rmnd5b|ENSMUSG00000001054	protein_coding	11	51623671	51635896	RMND5B|ENSG00000145916	67.7202	0.00682609	0.869886	0.974598	0.00182068	0.946384	0.977891	blue	CE2	78.829	-0.0356769	0.283996	0.823973	0.0430182	0.103057	0.575632	blue	CO1	73.5832	-0.0863036	0.0595731	0.364741	-0.0199458	0.454989	0.93091	purple	S13	18.3874	0.110134	0.58281	0.999696	-0.0651352	0.785476	0.988247	plum1	BF14	15.424	0.467663	0.00272389	0.0493913	-0.264494	0.096453	0.999925	midnightblue	L26	46.9839	-0.399217	0.0258368	0.223446	-0.153796	0.608559	0.814944	grey	grey
N4bp3|ENSMUSG00000001053	protein_coding	11	51643063	51650842	N4BP3|ENSG00000145911	21.8151	-0.0685695	0.468045	0.855163	-0.0991695	0.047305	0.209354	grey	grey	17.7688	-0.066105	0.506353	0.908585	0.0275413	0.627613	0.920006	blue	CO1	15.3948	0.0753476	0.498642	0.821384	0.0122659	0.843909	0.984919	grey	grey	8.87791	0.0665907	0.757646	0.999696	-0.357635	0.152686	0.961283	darkgrey	BF2	4.09165	0.681989	0.00147155	0.0329445	-0.413717	0.0973928	0.999925	paleturquoise	L2	26.2083	0.789024	0.0678356	0.33734	0.164831	0.510711	0.757597	grey	grey
D930048N14Rik|ENSMUSG00000052563	protein_coding	11	51650954	51657681	NA	5.22457	-0.0226311	0.795545	0.960515	-0.109842	0.0443298	0.201563	grey	grey	8.25348	-0.0985397	0.315098	0.83844	0.0176251	0.764608	0.955141	blue	CO1	6.8383	0.145259	0.15221	0.537601	-0.0479623	0.48521	0.935732	grey	grey	4.60169	0.470261	0.204154	0.999696	-0.747197	0.00236795	0.399339	grey	grey	7.44301	0.907067	1.04592e-05	0.000979585	-0.0224086	0.925759	0.999925	paleturquoise	L2	29.2584	0.4745	0.0156976	0.173492	0.441422	0.0062342	0.0826715	grey	grey
0610009B22Rik|ENSMUSG00000007777	protein_coding	11	51685386	51688874	NA	53.3625	0.0387611	0.604882	0.906458	0.00116615	0.967734	0.986361	black	CE8	43.1803	0.0481409	0.306203	0.836694	-0.00286537	0.917525	0.986013	cyan	CO26	45.8828	0.121678	0.0827186	0.419975	0.0419917	0.362357	0.908694	red	S16	67.7103	0.0157422	0.930352	0.999696	0.0860047	0.660028	0.976921	midnightblue	BF11	50.3543	-0.0472748	0.76057	0.930214	0.00460909	0.971734	0.999925	grey	grey	65.8852	0.0355423	0.887654	0.953941	-0.173204	0.563548	0.791125	blue	WF7
Sec24a|ENSMUSG00000036391	protein_coding	11	51692264	51763634	SEC24A|ENSG00000113615	13.1045	0.0208376	0.693202	0.933206	-0.0466607	0.0893662	0.29635	turquoise	CE1	8.26476	-0.00225926	0.954836	0.992011	0.0327611	0.191866	0.682009	black	CO3	7.71188	-0.0743934	0.251181	0.650316	0.0308248	0.350393	0.903485	cyan	S1	7.30939	-0.243739	0.162896	0.999696	0.539767	0.098845	0.961283	midnightblue	BF11	27.561	-0.258405	0.0121844	0.125117	0.0605965	0.567294	0.999925	black	L5	9.06102	-0.14593	0.484152	0.738442	0.538558	0.177014	0.467495	cyan	WF10
Sar1b|ENSMUSG00000020386	protein_coding	11	51763687	51791925	SAR1B|ENSG00000152700	139.186	-0.00464655	0.939477	0.988529	0.0180971	0.334489	0.599115	magenta	CE3	127.891	0.0238244	0.573239	0.932022	-0.0206742	0.354216	0.800572	cyan	CO26	128.181	-0.00287221	0.959941	0.990314	0.0097584	0.776198	0.97744	red	S16	182.421	-0.220315	0.48944	0.999696	0.248668	0.384739	0.967445	midnightblue	BF11	332.815	-0.272399	0.0241785	0.185595	0.106266	0.280524	0.999925	royalblue	L6	129.359	0.0719334	0.72778	0.879858	-0.043662	0.925911	0.971752	grey	grey
Jade2|ENSMUSG00000020387	protein_coding	11	51813455	51857653	JADE2|ENSG00000043143	23.0972	-0.141831	0.0138252	0.257041	-0.065022	0.00542995	0.057838	turquoise	CE1	23.4596	-0.0650996	0.332501	0.84911	0.0248757	0.526916	0.885243	darkmagenta	CO31	28.9699	-0.114424	0.0548697	0.354168	0.00385435	0.907819	0.990518	darkmagenta	S3	2.46155	-0.0225247	0.938748	0.999696	0.289075	0.17176	0.961283	grey	grey	2.59351	-0.0478057	0.822399	0.951158	0.155155	0.406653	0.999925	grey	grey	8.64024	-0.116524	0.769676	0.901123	0.462616	0.153561	0.437809	grey	grey
Gm26551|ENSMUSG00000097219	lincRNA	11	51949882	52269514	NA	NA	NA	NA	NA	NA	NA	NA	NA	NA	NA	NA	NA	NA	NA	NA	NA	NA	NA	NA	NA	NA	NA	NA	NA	NA	NA	NA	NA	NA	NA	NA	NA	NA	NA	NA	NA	NA	NA	NA	NA	NA	NA	NA	NA	NA	1.01185	-1.07595	0.533833	0.77112	0.376351	0.486173	0.742897	grey	grey
Cdkn2aipnl|ENSMUSG00000020392	protein_coding	11	51967661	51977334	CDKN2AIPNL|ENSG00000237190	68.0006	-0.0427601	0.2405	0.722407	-0.00613512	0.792196	0.909676	magenta	CE3	66.8525	-0.00264951	0.939119	0.991556	-0.0335141	0.0693738	0.514775	green	CO4	60.2941	-0.0177557	0.754442	0.932946	-0.0153417	0.546267	0.946414	red	S16	13.9949	0.0618363	0.7887	0.999696	0.110531	0.640438	0.973558	black	BF9	15.9756	-0.199018	0.171881	0.512849	0.107771	0.507026	0.999925	turquoise	L18	37.9901	0.31821	0.251569	0.569073	0.0939184	0.654389	0.837723	bisque4	WF11
Ube2b|ENSMUSG00000020390	protein_coding	11	51985497	52000762	UBE2B|ENSG00000119048	231.336	-0.0623522	0.169315	0.654628	-0.064826	0.00148913	0.0262283	magenta	CE3	273.885	0.00566685	0.900894	0.987805	0.0020435	0.909847	0.983826	cyan	CO26	290.586	-0.0665159	0.229491	0.631992	0.00568121	0.843684	0.984919	red	S16	214.253	-0.200358	0.531705	0.999696	0.0918096	0.676588	0.977971	midnightblue	BF11	127.785	-0.168944	0.144155	0.472176	-0.014274	0.896643	0.999925	greenyellow	L17	143.476	0.166007	0.338703	0.637762	-0.486907	0.104571	0.366866	blue	WF7
Cdkl3|ENSMUSG00000020389	protein_coding	11	52004221	52089784	CDKL3|ENSG00000006837	7.04643	0.059471	0.306698	0.771013	-0.0550564	0.0597892	0.236926	grey	grey	6.69426	-0.0438382	0.396146	0.8731	-0.00804392	0.774833	0.957831	grey	grey	6.92992	0.0306902	0.607945	0.872787	0.00110458	0.975233	0.997085	grey	grey	3.2025	-0.0474084	0.861577	0.999696	0.00382324	0.989002	0.999219	grey	grey	0.16273	-0.735431	0.30873	0.667828	NA	NA	NA	grey	grey	3.75705	0.128183	0.571222	0.793472	-0.383981	0.417789	0.695892	blue	WF7
Ppp2ca|ENSMUSG00000020349	protein_coding	11	52098681	52127778	PPP2CA|ENSG00000113575	181.004	0.092706	0.0533672	0.442529	0.0241996	0.0606428	0.237976	black	CE8	161.195	-0.0104115	0.805568	0.975748	0.00257126	0.862026	0.975051	cyan	CO26	163.455	0.0459686	0.372089	0.745725	0.00825445	0.726991	0.972392	red	S16	71.9327	-0.00184643	0.990644	0.999696	-0.0964407	0.517334	0.969101	grey	grey	36.5499	-0.0660279	0.553744	0.838758	-0.0496926	0.591016	0.999925	grey	grey	68.3664	0.25825	0.171621	0.486898	-0.177655	0.444419	0.716249	brown	WF8
Olfr1372-ps1|ENSMUSG00000108218	transcribed_unprocessed_pseudogene	11	52154876	52158843	NA	0.604123	-0.119748	0.689663	0.933206	-0.211801	0.204392	0.467231	royalblue	CE7	0.440427	0.163171	0.484615	0.904566	-0.000122318	0.999293	0.999811	grey	grey	0.387342	0.153215	0.585934	0.862742	-0.342766	0.03953	0.679654	grey	grey	0.634491	0.778682	0.209427	0.999696	0.420531	0.460581	0.968921	grey	grey	0.816534	-0.0810974	0.85591	0.962201	-0.0174328	0.970698	0.999925	grey	grey	1.65283	0.642633	0.228091	0.546804	-0.585369	0.103943	0.366057	red	WF4
Skp1a|ENSMUSG00000036309	protein_coding	11	52231995	52246858	SKP1|ENSG00000113558	515.652	0.0162259	0.771416	0.954227	-0.0478672	0.00315727	0.0411065	black	CE8	493.389	0.0540636	0.194646	0.75615	0.00291896	0.886407	0.98048	cyan	CO26	509.703	-0.0407895	0.423773	0.779156	0.0317521	0.34499	0.903236	red	S16	230.53	-0.219454	0.310795	0.999696	-0.207026	0.288811	0.961283	black	BF9	204.402	0.0181676	0.845578	0.960007	0.0177356	0.844716	0.999925	turquoise	L18	304.728	0.372938	0.329404	0.63086	-0.103278	0.604684	0.81265	bisque4	WF11
Gm12207|ENSMUSG00000086920	antisense	11	52233724	52236619	NA	5.80936	0.172123	0.35759	0.802289	-0.166024	0.069551	0.256963	grey	grey	3.54325	0.0334212	0.877277	0.986706	0.144071	0.0926229	0.557519	blue	CO1	4.68833	-0.1817	0.299884	0.692907	-0.0173424	0.85157	0.985151	brown	S6	NA	NA	NA	NA	NA	NA	NA	NA	NA	NA	NA	NA	NA	NA	NA	NA	NA	NA	2.30195	NA	NA	NA	-0.478458	0.333315	0.630827	grey	grey
Tcf7|ENSMUSG00000000782	protein_coding	11	52252371	52283014	NA	3.60937	0.0625136	0.423222	0.832303	-0.0582299	0.260293	0.527875	grey	grey	7.2727	-0.0537424	0.514074	0.91156	-0.0307132	0.512861	0.88011	salmon	CO21	13.8736	0.0236416	0.80532	0.948709	-0.112912	0.0700671	0.738615	greenyellow	S23	0.654683	0.55298	0.417958	0.999696	0.26207	0.455085	0.968921	plum1	BF14	3.57908	0.152888	0.486752	0.802104	0.168831	0.571701	0.999925	grey	grey	124.442	-0.736635	0.182896	0.500558	0.333427	0.4633	0.729225	darkred	WF5
A630014C17Rik|ENSMUSG00000086395	antisense	11	52276055	52286179	NA	NA	NA	NA	NA	NA	NA	NA	NA	NA	NA	NA	NA	NA	NA	NA	NA	NA	NA	NA	NA	NA	NA	NA	NA	NA	NA	NA	NA	NA	NA	NA	NA	NA	NA	NA	NA	NA	NA	NA	NA	NA	NA	NA	NA	NA	2.56054	-0.894497	0.601057	0.811809	0.0166145	0.982579	0.992029	grey	grey
Vdac1|ENSMUSG00000020402	protein_coding	11	52360860	52389397	VDAC1|ENSG00000213585	505.139	0.0894022	0.0122501	0.241477	-0.0227368	0.147441	0.39273	black	CE8	534.932	-0.00293541	0.924658	0.990466	-0.0368489	0.0150194	0.312199	green	CO4	556.448	0.109473	0.00650378	0.13096	-0.0198166	0.455871	0.93091	pink	S4	372.325	-0.195865	0.513702	0.999696	0.224959	0.256412	0.961283	midnightblue	BF11	188.37	0.123234	0.227452	0.582713	-0.132373	0.12159	0.999925	grey	grey	264.046	0.0416288	0.840326	0.932478	-0.291875	0.42384	0.70038	blue	WF7
9530068E07Rik|ENSMUSG00000036275	protein_coding	11	52396428	52408728	C5orf15|ENSG00000113583	101.183	-0.00955866	0.80692	0.965008	0.0251046	0.0800861	0.27827	black	CE8	83.8967	0.000966889	0.972345	0.995335	0.021647	0.113542	0.588664	green	CO4	96.8944	-0.0388603	0.180677	0.575799	-0.00339168	0.838417	0.98296	salmon	S12	73.8861	-0.00464409	0.97442	0.999696	0.0573972	0.731761	0.985837	midnightblue	BF11	121.241	-0.0545641	0.561985	0.842827	-0.0604004	0.566008	0.999925	orangered4	L16	168.646	-0.186421	0.164972	0.47997	0.282251	0.116384	0.383232	greenyellow	WF6
Gm12208|ENSMUSG00000080951	processed_pseudogene	11	52405316	52405478	NA	7.71841	NA	NA	NA	-0.0842058	0.545978	0.767013	midnightblue	CE5	NA	NA	NA	NA	NA	NA	NA	NA	NA	NA	NA	NA	NA	NA	NA	NA	NA	NA	NA	NA	NA	NA	NA	NA	NA	NA	NA	NA	NA	NA	NA	NA	NA	NA	NA	NA	NA	NA	NA	NA	NA	NA	NA	NA	NA
Fstl4|ENSMUSG00000036264	protein_coding	11	52764634	53188538	FSTL4|ENSG00000053108	10.0814	0.0759153	0.542026	0.883778	0.0443522	0.427629	0.680249	turquoise	CE1	17.3977	-0.145797	0.114096	0.660209	-0.133649	0.0404581	0.43784	greenyellow	CO30	13.666	-0.21935	0.075476	0.403177	-0.0456753	0.495683	0.936515	blue	S17	NA	NA	NA	NA	NA	NA	NA	NA	NA	NA	NA	NA	NA	NA	NA	NA	NA	NA	0.388989	-1.4447	0.433142	0.704518	-0.589575	0.570741	0.795193	grey	grey
Hspa4|ENSMUSG00000020361	protein_coding	11	53259814	53300457	HSPA4|ENSG00000170606	165.474	0.0702358	0.0135705	0.254704	0.00198896	0.905007	0.96185	blue	CE2	138.494	0.0158906	0.693803	0.955775	-0.027291	0.153574	0.639473	green	CO4	148.798	0.0140811	0.720875	0.920166	0.0754051	0.0134338	0.54297	salmon	S12	69.9753	0.0487205	0.751508	0.999696	0.155508	0.470646	0.968921	midnightblue	BF11	59.1847	0.0681833	0.550781	0.837302	-0.0506162	0.689558	0.999925	midnightblue	L26	96.2195	-0.225876	0.123144	0.427909	-0.308695	0.0512182	0.256697	blue	WF7
Zcchc10|ENSMUSG00000018239	protein_coding	11	53324679	53333301	NA	19.875	-0.00473915	0.947708	0.99012	-0.0401677	0.240857	0.506998	magenta	CE3	16.4538	0.00992784	0.878114	0.986886	-0.0170365	0.61756	0.916485	cyan	CO26	17.4921	-0.0712735	0.249328	0.649641	0.028508	0.502404	0.937312	red	S16	7.1457	0.358376	0.28319	0.999696	0.0241238	0.929393	0.997356	black	BF9	5.35919	-0.209814	0.450202	0.776968	-0.0329067	0.903227	0.999925	grey	grey	10.926	0.487723	0.0579774	0.312615	-0.27487	0.209295	0.510567	red	WF4
Aff4|ENSMUSG00000049470	protein_coding	11	53350833	53421830	AFF4|ENSG00000072364	73.0318	-0.0311286	0.226545	0.707561	0.018851	0.277121	0.546265	turquoise	CE1	43.4936	0.0189108	0.593183	0.939065	0.00401632	0.818003	0.968035	sienna3	CO19	53.1329	-0.0725318	0.0942419	0.446168	0.0583077	0.0588334	0.723641	brown	S6	14.0366	-0.00300091	0.983763	0.999696	0.34718	0.146698	0.961283	midnightblue	BF11	15.3731	-0.386245	0.00362947	0.0597278	0.0124094	0.939609	0.999925	black	L5	28.3659	-0.363513	0.262985	0.577623	0.0642481	0.581162	0.800971	blue	WF7
Leap2|ENSMUSG00000036216	protein_coding	11	53422181	53423170	LEAP2|ENSG00000164406	NA	NA	NA	NA	NA	NA	NA	NA	NA	NA	NA	NA	NA	NA	NA	NA	NA	NA	NA	NA	NA	NA	NA	NA	NA	NA	NA	NA	NA	NA	NA	NA	NA	NA	NA	NA	234.18	0.0525389	0.71736	0.912908	0.160958	0.335613	0.999925	turquoise	L18	NA	NA	NA	NA	NA	NA	NA	NA	NA
Uqcrq|ENSMUSG00000044894	protein_coding	11	53427922	53430831	UQCRQ|ENSG00000164405	128.748	0.0590208	0.521135	0.876036	0.0558628	0.253832	0.520809	turquoise	CE1	130.755	-0.0426122	0.347931	0.857511	0.0434832	0.194921	0.686282	brown	CO18	125.103	0.156659	0.0756317	0.403211	0.0197229	0.7192	0.972262	white	S21	659.002	-0.209376	0.317699	0.999696	-0.236098	0.477522	0.969026	darkgrey	BF2	242.591	0.164192	0.0947448	0.381577	0.104891	0.342313	0.999925	turquoise	L18	158.261	1.40855	0.0402393	0.26732	-0.898854	0.177828	0.468316	brown	WF8
Gdf9|ENSMUSG00000018238	protein_coding	11	53431023	53437904	GDF9|ENSG00000164404	2.61533	0.00445057	0.962898	0.993016	0.142653	0.0219942	0.136123	grey	grey	1.54969	0.0853536	0.51032	0.911136	0.123639	0.104747	0.578033	grey	grey	1.63974	-0.0405345	0.806436	0.949464	0.0455965	0.568624	0.950065	green	S28	0.761317	0.0688108	0.926072	0.999696	0.0771822	0.895677	0.995969	violet	BF17	NA	NA	NA	NA	NA	NA	NA	NA	NA	0.599174	0.721664	0.197869	0.51684	-6.50733	5.04297e-06	0.000636031	darkmagenta	WF13
Gm10447|ENSMUSG00000072963	protein_coding	11	53454804	53457110	NA	NA	NA	NA	NA	NA	NA	NA	NA	NA	NA	NA	NA	NA	NA	NA	NA	NA	NA	NA	NA	NA	NA	NA	NA	NA	NA	NA	NA	NA	NA	NA	NA	NA	NA	NA	NA	1.27364	0.09965	0.79112	0.940542	0.514737	0.322574	0.999925	turquoise	L18	0.861873	-0.489366	0.712846	0.872037	1.58125	0.30971	0.610746	greenyellow	WF6
Shroom1|ENSMUSG00000018387	protein_coding	11	53457205	53467766	SHROOM1|ENSG00000164403	4.70572	-0.120544	0.235357	0.71726	-0.00286704	0.96202	0.984724	cyan	CE6	6.7176	0.0995226	0.213593	0.774161	-0.0367838	0.364553	0.807269	blue	CO1	5.48114	-0.141126	0.171396	0.563621	-0.0649287	0.282368	0.887074	orange	S26	1.79751	0.309954	0.505652	0.999696	0.319929	0.53277	0.969101	greenyellow	BF16	20.338	0.294888	0.0205623	0.171414	-0.0894292	0.61804	0.999925	grey	grey	7.1198	-0.383893	0.506492	0.752619	1.16635	0.305489	0.607453	greenyellow	WF6
Gm12212|ENSMUSG00000085707	antisense	11	53462379	53463613	NA	NA	NA	NA	NA	NA	NA	NA	NA	NA	2.57385	0.290128	0.221638	0.782396	0.218547	0.0914026	0.555321	grey	grey	2.97624	0.0664476	0.796263	0.947856	0.00529067	0.968957	0.996507	greenyellow	S23	NA	NA	NA	NA	NA	NA	NA	NA	NA	NA	NA	NA	NA	NA	NA	NA	NA	NA	NA	NA	NA	NA	NA	NA	NA	NA	NA
Sowaha|ENSMUSG00000044352	protein_coding	11	53476573	53480274	SOWAHA|ENSG00000198944	39.2753	-0.0981533	0.0789259	0.510787	0.0824631	0.0128417	0.0989815	magenta	CE3	68.5851	0.0349754	0.600543	0.939065	0.0799272	0.108417	0.581457	salmon	CO21	118.559	-0.124487	0.311322	0.702814	-0.052137	0.533461	0.945596	red	S16	NA	NA	NA	NA	NA	NA	NA	NA	NA	NA	NA	NA	NA	NA	NA	NA	NA	NA	0.198761	NA	NA	NA	-1.17168	0.180179	0.472015	grey	grey
Gm9945|ENSMUSG00000054450	protein_coding	11	53480166	53481097	NA	5.14943	0.0181989	0.89528	0.980739	0.00300114	0.967677	0.986361	grey	grey	2.81375	0.0366118	0.82427	0.978258	0.0974203	0.253099	0.737444	grey60	CO9	2.37157	0.30096	0.0327054	0.281423	0.0747564	0.463481	0.93125	grey	grey	NA	NA	NA	NA	NA	NA	NA	NA	NA	NA	NA	NA	NA	NA	NA	NA	NA	NA	NA	NA	NA	NA	NA	NA	NA	NA	NA
Sept8|ENSMUSG00000018398	protein_coding	11	53519257	53549565	SEPT8|ENSG00000164402	270.222	-0.0289914	0.399906	0.822092	0.0502177	0.00169134	0.0285462	midnightblue	CE5	194.455	-0.016849	0.459383	0.895002	0.00350137	0.788913	0.961693	grey	grey	118.156	-0.0833523	0.0398916	0.306293	0.00665107	0.757794	0.974658	grey	grey	13.5497	0.248759	0.226457	0.999696	0.156888	0.339245	0.964629	darkgreen	BF3	2.04928	0.047477	0.823357	0.951358	-0.219802	0.305346	0.999925	purple	L24	19.7181	-0.109896	0.652849	0.843166	0.282095	0.292269	0.593823	cyan	WF10
A430108G06Rik|ENSMUSG00000086851	processed_transcript	11	53564688	53567313	NA	1.26316	0.0286021	0.891049	0.980031	-0.174638	0.152338	0.399186	grey	grey	4.08238	-0.0778076	0.423893	0.884087	0.108502	0.054806	0.489217	grey	grey	3.83978	-0.0714123	0.57333	0.856212	-0.0890045	0.250845	0.876861	royalblue	S22	NA	NA	NA	NA	NA	NA	NA	NA	NA	NA	NA	NA	NA	NA	NA	NA	NA	NA	NA	NA	NA	NA	NA	NA	NA	NA	NA
Kif3a|ENSMUSG00000018395	protein_coding	11	53567379	53601967	KIF3A|ENSG00000131437	126.916	0.0877845	0.0520361	0.439534	0.0254195	0.291855	0.561804	turquoise	CE1	118.818	0.0129228	0.787724	0.973274	-0.0437264	0.0568161	0.495391	grey60	CO9	109.091	0.03279	0.421426	0.777488	0.0627344	0.079759	0.759755	brown	S6	7.81192	-0.0349604	0.869763	0.999696	0.0819915	0.660441	0.976921	grey	grey	2.87859	0.0677179	0.756562	0.928639	0.0698151	0.778489	0.999925	turquoise	L18	10.9193	0.0878682	0.759021	0.896125	-0.103536	0.711879	0.868852	brown	WF8
Rad50|ENSMUSG00000020380	protein_coding	11	53649519	53707319	RAD50|ENSG00000113522	9.72034	0.0170246	0.728366	0.942691	-0.0555974	0.0310566	0.165775	red	CE4	9.43785	0.0451715	0.344061	0.856008	-0.0427431	0.120701	0.600997	green	CO4	8.61312	-0.0420823	0.289526	0.68469	0.0298713	0.351902	0.903485	salmon	S12	5.06862	-0.0263556	0.934426	0.999696	-0.0119356	0.962908	0.997356	grey	grey	4.8671	-0.085804	0.580767	0.85099	0.0633566	0.719761	0.999925	grey	grey	17.5035	-0.671292	0.036119	0.257212	0.530021	0.170626	0.460405	grey	grey
Irf1|ENSMUSG00000018899	protein_coding	11	53770014	53778374	IRF1|ENSG00000125347	2.85572	-0.00232583	0.979904	0.995456	0.0316125	0.495963	0.731696	grey	grey	5.58908	0.0886879	0.265945	0.814167	-0.000509396	0.99231	0.998162	grey	grey	4.10273	-0.0589282	0.583976	0.86142	-0.0789945	0.230816	0.864542	greenyellow	S23	19.0794	-0.0259977	0.907278	0.999696	-0.1824	0.472116	0.968921	lightcyan	BF12	19.9306	0.464813	0.00110101	0.027194	-0.313526	0.150664	0.999925	salmon	L10	29.3324	0.194018	0.500702	0.748731	0.24792	0.202252	0.501866	cyan	WF10
Gm17334|ENSMUSG00000091191	protein_coding	11	53772281	53773187	NA	NA	NA	NA	NA	NA	NA	NA	NA	NA	2.40917	-0.155231	0.455266	0.892962	0.0317921	0.74199	0.950839	grey	grey	1.06254	-0.131332	0.634683	0.884736	0.0723945	0.645451	0.963019	grey	grey	0.981104	NA	NA	NA	-0.310523	0.698249	0.979953	white	BF4	NA	NA	NA	NA	NA	NA	NA	NA	NA	0.94255	0.821056	0.121565	0.426106	-0.816459	0.192198	0.487857	darkmagenta	WF13
Gm12216|ENSMUSG00000081769	protein_coding	11	53783418	53859256	NA	0.512755	-0.290664	0.239007	0.721166	NA	NA	NA	turquoise	CE1	1.90873	0.182074	0.125356	0.680002	0.0176433	0.778193	0.959352	brown	CO18	0.943654	-0.414841	0.0380392	0.298392	0.0432364	0.654848	0.964316	brown	S6	2.56176	0.0871309	0.794241	0.999696	-0.620444	0.129937	0.961283	darkgrey	BF2	0.828002	0.7783	0.0801283	0.348998	-0.134561	0.763214	0.999925	lightyellow	L22	4.60989	1.13054	0.0151285	0.170876	-0.121571	0.769137	0.897421	bisque4	WF11
Slc22a5|ENSMUSG00000018900	protein_coding	11	53864542	53891660	SLC22A5|ENSG00000197375	20.9137	-0.0461721	0.276248	0.753286	0.013123	0.620129	0.815522	grey	grey	15.3248	0.0199559	0.66114	0.950355	0.0492298	0.085036	0.543494	black	CO3	14.223	-0.0217935	0.664741	0.897969	-0.00559538	0.871985	0.987838	grey	grey	56.69	-0.0932491	0.665476	0.999696	-0.0772093	0.710759	0.980341	cyan	BF13	18.7291	-0.328264	0.0214894	0.174962	-0.00114671	0.994215	0.999925	yellowgreen	L3	35.5622	-0.0719015	0.794299	0.912231	0.416031	0.533611	0.773507	darkred	WF5
Gm12217|ENSMUSG00000082271	processed_pseudogene	11	53902190	53903568	NA	NA	NA	NA	NA	NA	NA	NA	NA	NA	NA	NA	NA	NA	NA	NA	NA	NA	NA	NA	NA	NA	NA	NA	NA	NA	NA	NA	NA	NA	NA	NA	NA	NA	NA	NA	NA	1.35078	-0.469184	0.477375	0.796613	NA	NA	NA	turquoise	L18	NA	NA	NA	NA	NA	NA	NA	NA	NA
Slc22a21|ENSMUSG00000063652	protein_coding	11	53949965	53980332	NA	1.89996	-0.0409886	0.702994	0.934415	-0.0230587	0.743098	0.885453	grey	grey	1.72703	-0.115063	0.35223	0.857641	0.0321865	0.62687	0.919653	grey	grey	1.48188	0.0113762	0.91272	0.979144	-0.0392612	0.57433	0.950774	darkgreen	S7	1.0151	-0.10594	0.827692	0.999696	-0.126934	0.70293	0.979953	grey	grey	0.685937	-0.493021	0.259298	0.618438	-0.316011	0.501906	0.999925	greenyellow	L17	3.95773	-0.161641	0.574491	0.795463	0.278301	0.402265	0.68698	grey	grey
Slc22a4|ENSMUSG00000020334	protein_coding	11	53983123	54028090	SLC22A4|ENSG00000197208	122.383	-0.035232	0.548621	0.886708	-0.0282797	0.249313	0.516259	darkred	CE14	11.9519	0.0587016	0.49517	0.90556	0.0613574	0.128691	0.610664	grey	grey	11.2488	0.0504928	0.566002	0.854196	-0.0766867	0.443541	0.930087	skyblue3	S14	8.22861	-0.0620267	0.854393	0.999696	-0.108002	0.695276	0.979953	green	BF7	4.88729	0.327413	0.113489	0.417542	-0.0477994	0.805061	0.999925	grey	grey	3.4229	0.191488	0.550603	0.781395	1.46553	0.00674311	0.0862243	darkslateblue	WF9
Pdlim4|ENSMUSG00000020388	protein_coding	11	54054928	54069014	PDLIM4|ENSG00000131435	8.55143	-0.172356	0.00777128	0.192737	0.0608458	0.179174	0.434019	grey	grey	9.49675	-0.0493818	0.432259	0.885293	0.0205304	0.55504	0.895224	blue	CO1	10.7014	0.021109	0.812624	0.950234	0.0114355	0.818717	0.981912	white	S21	1.97508	-0.0262007	0.946125	0.999696	-0.230799	0.410487	0.968921	plum1	BF14	0.771053	0.455008	0.355884	0.707038	-0.470969	0.431414	0.999925	grey	grey	25.1063	-0.281007	0.446861	0.713787	-1.47193	0.0550602	0.265915	brown	WF8
P4ha2|ENSMUSG00000018906	protein_coding	11	54100095	54131665	P4HA2|ENSG00000072682	6.153	-0.0333332	0.629288	0.914552	0.0997031	0.0255757	0.148368	midnightblue	CE5	9.66851	0.0646216	0.368053	0.864586	0.0502583	0.187559	0.677768	darkred	CO10	9.289	0.173072	0.0144509	0.195286	0.0136228	0.74479	0.973156	grey	grey	4.53189	0.0791057	0.814378	0.999696	0.179665	0.591675	0.969101	grey	grey	2.07158	-0.199851	0.352691	0.704518	-0.146537	0.452144	0.999925	darkgrey	L1	18.3702	-0.148131	0.552056	0.782585	-0.456417	0.463985	0.72978	steelblue	WF12
Gm12223|ENSMUSG00000085585	antisense	11	54247600	54254495	NA	NA	NA	NA	NA	NA	NA	NA	NA	NA	NA	NA	NA	NA	NA	NA	NA	NA	NA	NA	NA	NA	NA	NA	NA	NA	NA	NA	NA	NA	NA	NA	NA	NA	NA	NA	NA	NA	NA	NA	NA	NA	NA	NA	NA	NA	0.728143	NA	NA	NA	-2.94362	0.0687647	0.297347	steelblue	WF12
Acsl6|ENSMUSG00000020333	protein_coding	11	54303798	54364756	ACSL6|ENSG00000164398	124.001	0.0619034	0.0817112	0.515234	0.0160214	0.267082	0.536039	grey	grey	90.7553	0.0308579	0.339038	0.852668	-0.027105	0.129374	0.611993	grey	grey	77.9927	0.110979	0.000354755	0.0282096	0.016802	0.495456	0.936515	midnightblue	S8	0.204316	0.095733	0.896311	0.999696	0.205463	0.733648	0.98586	midnightblue	BF11	0.10309	NA	NA	NA	-0.977701	0.317142	0.999925	grey	grey	0.294038	-2.52284	0.0133824	0.161538	0.0152464	0.985222	0.993096	grey	grey
Gm12224|ENSMUSG00000085888	antisense	11	54340369	54353479	NA	NA	NA	NA	NA	NA	NA	NA	NA	NA	NA	NA	NA	NA	NA	NA	NA	NA	NA	NA	NA	NA	NA	NA	NA	NA	NA	NA	0.308786	0.836011	0.439433	0.999696	-1.02448	0.0269129	0.873724	grey	grey	NA	NA	NA	NA	NA	NA	NA	NA	NA	NA	NA	NA	NA	NA	NA	NA	NA	NA
Fnip1|ENSMUSG00000035992	protein_coding	11	54438199	54518235	FNIP1|ENSG00000217128	42.2462	-0.089005	0.106647	0.567865	-0.0666342	0.00433053	0.0505097	magenta	CE3	26.5973	0.0123178	0.795016	0.97442	-0.0302294	0.195703	0.686701	lightgreen	CO25	26.5882	-0.109515	0.104933	0.46404	-0.00135088	0.970564	0.996507	darkturquoise	S10	18.5661	-0.0565079	0.807564	0.999696	0.0526823	0.807523	0.990262	midnightblue	BF11	14.4006	-0.347067	0.00996734	0.112263	-0.243057	0.0726094	0.999925	darkgreen	L20	13.6881	0.291934	0.201065	0.519766	-0.462134	0.0913049	0.344674	blue	WF7
Rapgef6|ENSMUSG00000037533	protein_coding	11	54522847	54699285	RAPGEF6|ENSG00000158987	14.8482	-0.0329954	0.55774	0.888937	0.0617314	0.031898	0.16811	turquoise	CE1	10.2123	-0.0610003	0.140966	0.702942	0.035637	0.114027	0.589375	midnightblue	CO8	14.7524	-0.054135	0.280807	0.677417	0.0159427	0.562068	0.94981	brown	S6	3.10991	0.211925	0.35201	0.999696	0.224377	0.27492	0.961283	midnightblue	BF11	4.24313	-0.397155	0.0076214	0.0956444	-0.0545422	0.700401	0.999925	black	L5	11.0873	-0.489476	0.159213	0.474852	0.00790959	0.919305	0.969026	blue	WF7
Cdc42se2|ENSMUSG00000052298	protein_coding	11	54717456	54787675	CDC42SE2|ENSG00000158985	76.3668	0.0124015	0.808571	0.965349	0.0724757	5.83625e-05	0.00309041	black	CE8	143.747	0.00922743	0.823925	0.978247	0.00818488	0.729934	0.949363	lightyellow	CO12	123.289	-0.0170685	0.795835	0.947675	-0.0169095	0.552763	0.946531	salmon	S12	19.9821	0.161946	0.38117	0.999696	0.305118	0.328596	0.964629	midnightblue	BF11	9.66327	0.0971089	0.525717	0.821819	-0.0375845	0.781886	0.999925	green	L23	92.3737	-0.363413	0.279502	0.59232	0.0458315	0.82858	0.925803	grey	grey
Lyrm7|ENSMUSG00000020268	protein_coding	11	54826866	54860916	LYRM7|ENSG00000186687	6.66194	-0.0350541	0.814408	0.966971	-0.0468709	0.615302	0.812884	grey	grey	8.04097	0.049403	0.759229	0.966375	-0.0597796	0.503996	0.87725	grey	grey	7.4044	-0.0195294	0.896599	0.973048	-0.0674026	0.526336	0.944901	grey	grey	8.87054	-0.115013	0.787619	0.999696	-0.220524	0.616097	0.970337	grey	grey	1.4184	-0.646049	0.13202	0.450482	-0.772883	0.021817	0.939955	grey	grey	2.58736	0.00581607	0.990031	0.996059	-1.52122	0.0353049	0.21417	blue	WF7
Hint1|ENSMUSG00000020267	protein_coding	11	54866383	54870501	HINT1|ENSG00000169567	454.206	0.0421419	0.233732	0.715193	0.0257714	0.173641	0.426462	blue	CE2	385.215	0.00626797	0.875347	0.986627	-0.0167007	0.461185	0.857717	brown	CO18	359.548	0.105674	0.03457	0.287264	0.0286889	0.352622	0.90358	pink	S4	357.949	-0.141782	0.528698	0.999696	-0.163058	0.4097	0.968921	black	BF9	355.678	0.0329456	0.728535	0.916607	-0.026469	0.801311	0.999925	turquoise	L18	361.452	0.654461	0.112477	0.413696	-0.22537	0.581965	0.801141	grey	grey
Gpx3|ENSMUSG00000018339	protein_coding	11	54902453	54910377	GPX3|ENSG00000211445	8.64393	-0.278919	0.200399	0.683571	0.160165	0.124309	0.358718	lightyellow	CE15	15.3952	0.000236428	0.998912	0.999436	0.0537937	0.696739	0.942269	royalblue	CO13	23.454	0.103962	0.708137	0.914164	-0.183059	0.294379	0.887302	darkorange	S27	2131.43	0.0505832	0.878764	0.999696	-0.617279	0.246777	0.961283	darkgrey	BF2	4.91741	0.764781	0.0206957	0.171825	-0.150295	0.667397	0.999925	black	L5	1632.82	1.23154	8.55987e-05	0.00717233	-0.178298	0.852465	0.938295	grey	grey
Tnip1|ENSMUSG00000020400	protein_coding	11	54910785	54962917	TNIP1|ENSG00000145901	36.6987	0.0106143	0.830524	0.970576	0.0307849	0.268877	0.538008	purple	CE12	28.2292	-0.0360179	0.391393	0.871293	-0.0229075	0.479184	0.867678	orange	CO6	26.5956	0.0559769	0.203263	0.601939	-0.00692458	0.844131	0.984919	magenta	S2	26.6509	-0.153531	0.4357	0.999696	0.295565	0.183159	0.961283	grey	grey	6.50963	0.379184	0.0495569	0.274613	0.30267	0.123553	0.999925	paleturquoise	L2	40.6135	0.174617	0.501895	0.749725	0.0453004	0.903659	0.962032	darkmagenta	WF13
Anxa6|ENSMUSG00000018340	protein_coding	11	54979108	55033445	ANXA6|ENSG00000197043	170.142	0.0908775	0.0468421	0.42555	-0.0178109	0.394667	0.653789	lightyellow	CE15	120.387	-0.0210948	0.670673	0.953015	-0.0148822	0.613652	0.915649	orange	CO6	117.422	-0.0732953	0.276877	0.674366	0.0255051	0.362433	0.908752	magenta	S2	304.43	-0.00726741	0.977565	0.999696	-0.16066	0.313742	0.962906	grey	grey	109.878	0.289049	0.00228184	0.0441816	-0.129309	0.454215	0.999925	paleturquoise	L2	250.18	0.21935	0.599242	0.810868	0.331916	0.270642	0.574037	grey	grey
Ccdc69|ENSMUSG00000049588	protein_coding	11	55049731	55078131	NA	8.48373	-0.176594	0.0127561	0.247367	-0.0144531	0.746663	0.887301	grey	grey	0.870801	0.158931	0.401587	0.875841	-0.0271518	0.817437	0.967893	grey	grey	0.89214	-0.0119669	0.951862	0.988268	0.150972	0.212681	0.853796	skyblue3	S14	50.212	0.0543907	0.81067	0.999696	-0.333636	0.159474	0.961283	darkgrey	BF2	NA	NA	NA	NA	NA	NA	NA	NA	NA	15.5505	0.938348	0.0217699	0.203361	-0.313727	0.510462	0.757597	brown	WF8
Gm2a|ENSMUSG00000000594	protein_coding	11	55098115	55113029	GM2A|ENSG00000196743	72.5635	-0.0784973	0.0219981	0.314022	-0.00649889	0.802695	0.914669	grey	grey	55.6322	-0.000877824	0.982744	0.996517	0.0311879	0.174515	0.666329	grey	grey	53.3909	0.0273094	0.552372	0.847992	0.0293812	0.29681	0.888263	midnightblue	S8	78.2547	-0.0378337	0.880982	0.999696	-0.544658	0.170522	0.961283	darkgrey	BF2	93.8715	0.169849	0.107708	0.40525	0.145593	0.333438	0.999925	turquoise	L18	116.823	0.100605	0.753151	0.892822	-0.686091	0.300846	0.603033	darkmagenta	WF13
Gm12231|ENSMUSG00000044751	processed_pseudogene	11	55118101	55118795	NA	1.85268	0.103971	0.607444	0.907529	NA	NA	NA	black	CE8	1.47374	0.656926	0.00632202	0.225825	0.173717	0.285206	0.757024	saddlebrown	CO5	1.33007	0.0083085	0.96958	0.992934	NA	NA	NA	salmon	S12	3.61946	-0.568938	0.288732	0.999696	-0.328716	0.479309	0.969026	grey	grey	2.09563	0.360883	0.522978	0.820804	0.0726145	0.908474	0.999925	grey	grey	1.38162	0.969549	0.13367	0.442545	NA	NA	NA	grey	grey
Mup-ps22|ENSMUSG00000080738	processed_pseudogene	11	55123695	55123937	NA	NA	NA	NA	NA	NA	NA	NA	NA	NA	NA	NA	NA	NA	NA	NA	NA	NA	NA	NA	NA	NA	NA	NA	NA	NA	NA	NA	NA	NA	NA	NA	NA	NA	NA	NA	NA	2.83081	NA	NA	NA	0.22038	0.778795	0.999925	grey	grey	NA	NA	NA	NA	NA	NA	NA	NA	NA
Slc36a2|ENSMUSG00000020264	protein_coding	11	55158470	55185077	SLC36A2|ENSG00000186335	0.765041	0.410324	0.0667225	0.483074	0.0742371	0.455649	0.702635	grey	grey	0.409656	0.472399	0.199784	0.761344	0.0527983	0.785146	0.960918	lightcyan	CO15	0.34456	-0.0704846	0.836512	0.956742	0.171527	0.420713	0.925258	grey60	S25	535.744	-0.108194	0.593792	0.999696	-0.284832	0.475313	0.969026	grey	grey	0.215453	1.36772	0.110894	0.413005	0.32989	0.6814	0.999925	black	L5	55.6126	0.618033	0.103582	0.401753	-0.788595	0.161362	0.44824	blue	WF7
Slc36a1|ENSMUSG00000020261	protein_coding	11	55204350	55236330	SLC36A1|ENSG00000123643	58.5064	0.0686705	0.0700599	0.492541	0.0300452	0.178248	0.432808	midnightblue	CE5	52.2745	0.0197314	0.727923	0.960105	-0.0238127	0.402858	0.828618	orange	CO6	30.1543	0.0531962	0.279025	0.676561	-0.0393902	0.268102	0.884543	grey	grey	8.12323	0.278421	0.210087	0.999696	0.35655	0.116379	0.961283	darkgreen	BF3	19.9117	0.109124	0.318352	0.677949	0.0108271	0.931515	0.999925	midnightblue	L26	8.58212	-0.214186	0.497851	0.747291	-0.241085	0.515598	0.761047	cyan	WF10
Fat2|ENSMUSG00000055333	protein_coding	11	55250609	55336564	FAT2|ENSG00000086570	206.382	-0.103015	0.168154	0.654243	-0.0184787	0.710721	0.86943	turquoise	CE1	0.131301	-0.302312	0.458725	0.894852	-0.253961	0.186068	0.676703	grey60	CO9	0.126494	-0.478624	0.25085	0.650316	-0.881843	0.0490665	0.711053	skyblue3	S14	0.00287712	NA	NA	NA	0.929338	0.426037	0.968921	greenyellow	BF16	NA	NA	NA	NA	NA	NA	NA	NA	NA	1.15356	-2.76074	0.00415526	0.0865636	-2.36029	0.0318841	0.20512	steelblue	WF12
Sparc|ENSMUSG00000018593	protein_coding	11	55394500	55420080	SPARC|ENSG00000113140	881.51	0.0314753	0.679986	0.930203	-0.0656397	0.0758489	0.270523	blue	CE2	175.915	0.0352064	0.667462	0.951607	0.0251526	0.668646	0.931595	royalblue	CO13	311.805	0.207873	0.0268708	0.258403	-0.0299392	0.622328	0.957501	lightgreen	S5	776.105	-0.0225212	0.892389	0.999696	-0.0153407	0.959134	0.997356	lightcyan	BF12	58.198	0.145134	0.416635	0.752718	0.222325	0.288393	0.999925	grey60	L4	955.898	0.20739	0.602294	0.812193	0.800455	0.0179199	0.152744	greenyellow	WF6
Atox1|ENSMUSG00000018585	protein_coding	11	55446641	55461239	ATOX1|ENSG00000177556	146.87	0.0693603	0.0858267	0.522503	0.0759035	0.0154571	0.10981	red	CE4	165.74	0.0369813	0.422407	0.88308	0.047636	0.133203	0.616131	brown	CO18	154.144	0.0880283	0.0967641	0.448411	0.0585363	0.160383	0.829208	lightcyan	S15	386.767	-0.232881	0.400851	0.999696	-0.578466	0.0390439	0.926455	darkgrey	BF2	280.255	0.0769842	0.678405	0.895998	-0.401803	0.0313927	0.999925	grey	grey	427.086	0.865863	0.123635	0.429004	-0.292097	0.47962	0.739542	bisque4	WF11
G3bp1|ENSMUSG00000018583	protein_coding	11	55469685	55504838	G3BP1|ENSG00000145907	37.8499	-0.0224161	0.441528	0.842628	-0.00602243	0.704136	0.865689	magenta	CE3	33.3031	0.0224023	0.476215	0.901485	-0.0286712	0.0560494	0.492496	green	CO4	34.5743	-0.0184238	0.532342	0.838517	0.0117273	0.582305	0.951306	darkgreen	S7	26.3275	-0.151742	0.510546	0.999696	0.0643537	0.831431	0.991665	midnightblue	BF11	20.1875	0.19715	0.0863516	0.362963	-0.0906363	0.490699	0.999925	midnightblue	L26	38.8943	0.20321	0.175011	0.491199	-0.263774	0.162959	0.450153	darkmagenta	WF13
Glra1|ENSMUSG00000000263	protein_coding	11	55514238	55608198	GLRA1|ENSG00000145888	2.15217	-0.180148	0.663731	0.924547	-0.262766	0.299731	0.568197	turquoise	CE1	NA	NA	NA	NA	NA	NA	NA	NA	NA	0.355927	0.0872485	0.82351	0.953334	0.00257925	0.992625	0.998862	brown	S6	NA	NA	NA	NA	NA	NA	NA	NA	NA	NA	NA	NA	NA	NA	NA	NA	NA	NA	NA	NA	NA	NA	NA	NA	NA	NA	NA
Gm12236|ENSMUSG00000086460	antisense	11	55514846	55527715	NA	NA	NA	NA	NA	NA	NA	NA	NA	NA	NA	NA	NA	NA	NA	NA	NA	NA	NA	NA	NA	NA	NA	NA	NA	NA	NA	NA	NA	NA	NA	NA	NA	NA	NA	NA	NA	NA	NA	NA	NA	NA	NA	NA	NA	NA	1.08255	-1.46869	0.099636	0.396084	2.69035	0.000133522	0.00731782	darkolivegreen	WF1
Nmur2|ENSMUSG00000037393	protein_coding	11	56024987	56041010	NMUR2|ENSG00000132911	NA	NA	NA	NA	NA	NA	NA	NA	NA	NA	NA	NA	NA	NA	NA	NA	NA	NA	0.0693745	0.44169	0.152577	0.538567	-0.0572291	0.830666	0.982093	darkorange	S27	NA	NA	NA	NA	NA	NA	NA	NA	NA	NA	NA	NA	NA	NA	NA	NA	NA	NA	NA	NA	NA	NA	NA	NA	NA	NA	NA
Gm12240|ENSMUSG00000084169	processed_pseudogene	11	56262855	56263083	NA	NA	NA	NA	NA	NA	NA	NA	NA	NA	NA	NA	NA	NA	NA	NA	NA	NA	NA	NA	NA	NA	NA	NA	NA	NA	NA	NA	0.222237	NA	NA	NA	-0.543681	0.527719	0.969101	orangered4	BF5	NA	NA	NA	NA	NA	NA	NA	NA	NA	NA	NA	NA	NA	NA	NA	NA	NA	NA
Gria1|ENSMUSG00000020524	protein_coding	11	57011387	57330244	GRIA1|ENSG00000155511	300.277	-0.0458995	0.402072	0.822548	0.0397795	0.141186	0.384436	grey	grey	162.234	0.0777365	0.0812788	0.615061	-0.00310724	0.942599	0.990403	lightyellow	CO12	279.486	-0.034865	0.654903	0.89399	-0.00767537	0.851743	0.985151	darkred	S30	NA	NA	NA	NA	NA	NA	NA	NA	NA	NA	NA	NA	NA	NA	NA	NA	NA	NA	0.846983	0.709343	0.495507	0.745743	-3.59203	0.000120494	0.00692583	red	WF4
Fam114a2|ENSMUSG00000020523	protein_coding	11	57482993	57518617	FAM114A2|ENSG00000055147	58.7119	0.0314903	0.354092	0.799866	0.000439545	0.979246	0.990904	blue	CE2	39.0412	0.0186847	0.63882	0.944729	-0.0324915	0.262134	0.742224	grey	grey	44.0211	-0.0347132	0.376118	0.747416	0.00958633	0.722143	0.972392	brown	S6	33.6624	-0.0506205	0.792016	0.999696	0.0155997	0.922485	0.996586	grey	grey	32.1154	-0.0571252	0.599002	0.858307	-0.0984145	0.362856	0.999925	greenyellow	L17	50.8394	0.289055	0.172656	0.487817	-0.0726092	0.515449	0.760955	bisque4	WF11
Mfap3|ENSMUSG00000020522	protein_coding	11	57518664	57533815	MFAP3|ENSG00000037749	22.847	0.00977407	0.835026	0.971207	-0.0168941	0.541909	0.764457	turquoise	CE1	14.4923	0.0127014	0.835486	0.981002	-0.0153393	0.682938	0.93782	darkmagenta	CO31	16.6852	-0.0533568	0.293508	0.688888	-0.00569247	0.879572	0.98918	cyan	S1	7.40724	-0.0534439	0.77041	0.999696	0.195152	0.427727	0.968921	midnightblue	BF11	6.25548	-0.128517	0.389856	0.734376	-0.289596	0.0306852	0.999925	green	L23	13.8032	-0.417208	0.0941064	0.385514	-0.17235	0.482921	0.741457	blue	WF7
Galnt10|ENSMUSG00000020520	protein_coding	11	57645442	57787514	GALNT10|ENSG00000164574	12.5174	0.100009	0.116826	0.583381	0.0810829	0.0334134	0.172498	greenyellow	CE9	6.21163	0.033251	0.654349	0.948972	0.0150184	0.757419	0.953813	grey	grey	10.0906	0.158097	0.00552367	0.123361	0.0192713	0.589776	0.951468	purple	S13	4.21089	0.223184	0.335904	0.999696	0.10934	0.751671	0.988247	grey	grey	3.41086	0.258066	0.1216	0.432525	0.114435	0.519633	0.999925	paleturquoise	L2	31.884	-0.15471	0.576843	0.7967	-0.630845	0.166922	0.455501	steelblue	WF12
2010001A14Rik|ENSMUSG00000087165	processed_transcript	11	57795499	57801417	NA	20.6986	0.0732767	0.357242	0.802289	0.0726434	0.163738	0.416208	purple	CE12	13.6168	-0.0407139	0.622007	0.941797	0.00577321	0.909407	0.983826	brown	CO18	16.1852	0.0823422	0.41122	0.772753	0.0400207	0.47294	0.933694	lightcyan	S15	9.74868	-0.0909908	0.81988	0.999696	-0.256098	0.559374	0.969101	darkgrey	BF2	9.86337	0.356086	0.145537	0.474636	0.0989302	0.702796	0.999925	turquoise	L18	20.8598	0.388558	0.462519	0.725336	0.0874543	0.815544	0.919737	bisque4	WF11
Sap30l|ENSMUSG00000020519	protein_coding	11	57801637	57810217	SAP30L|ENSG00000164576	46.5209	0.0852859	0.0789916	0.510787	0.026106	0.478424	0.719612	red	CE4	48.802	0.0740293	0.165731	0.727159	-0.041111	0.197363	0.688396	green	CO4	45.2328	0.0874535	0.0971084	0.449449	0.060649	0.0627729	0.730833	paleturquoise	S18	28.4375	-0.219483	0.347784	0.999696	-0.0171239	0.942805	0.997356	black	BF9	19.9619	0.228383	0.125514	0.440286	0.0961385	0.558604	0.999925	turquoise	L18	26.1545	0.91764	0.0770377	0.356539	-0.230972	0.249674	0.553596	bisque4	WF11
Larp1|ENSMUSG00000037331	protein_coding	11	58009064	58062034	LARP1|ENSG00000155506	89.5199	0.0745485	0.171468	0.656729	-0.044343	0.0176125	0.120227	midnightblue	CE5	74.7179	0.0101996	0.785952	0.972658	-0.0407655	0.094464	0.560867	darkgreen	CO28	67.5133	0.00138129	0.976721	0.994143	0.00746422	0.796283	0.978488	darkmagenta	S3	37.4173	-0.111002	0.631917	0.999696	0.0226681	0.896931	0.995969	black	BF9	57.9013	0.443287	0.000122055	0.00571568	-0.0591379	0.572852	0.999925	steelblue	L9	104.943	0.0391339	0.835944	0.930618	0.359361	0.195087	0.492379	greenyellow	WF6
Gm12248|ENSMUSG00000086962	unprocessed_pseudogene	11	58063828	58072937	NA	NA	NA	NA	NA	NA	NA	NA	NA	NA	NA	NA	NA	NA	NA	NA	NA	NA	NA	NA	NA	NA	NA	NA	NA	NA	NA	NA	NA	NA	NA	NA	NA	NA	NA	NA	NA	1.10182	0.656507	0.633957	0.874316	4.61129	1.51702e-07	0.000132095	paleturquoise	L2	3.4815	-2.76646	0.0010285	0.0390865	3.46657	0.0354013	0.214472	darkolivegreen	WF1
Gm12247|ENSMUSG00000081223	processed_pseudogene	11	58097104	58097773	NA	NA	NA	NA	NA	NA	NA	NA	NA	NA	NA	NA	NA	NA	NA	NA	NA	NA	NA	NA	NA	NA	NA	NA	NA	NA	NA	NA	NA	NA	NA	NA	NA	NA	NA	NA	NA	2.04653	-0.53973	0.560696	0.842011	-1.0209	0.183906	0.999925	grey	grey	NA	NA	NA	NA	NA	NA	NA	NA	NA
Cnot8|ENSMUSG00000020515	protein_coding	11	58104153	58118594	CNOT8|ENSG00000155508	81.8128	-0.015536	0.65713	0.9229	-0.0270455	0.0918734	0.300634	black	CE8	65.1092	-0.00147946	0.962809	0.994063	-0.00301688	0.840934	0.971162	green	CO4	67.0478	-0.0434496	0.162352	0.551535	-0.0267628	0.159711	0.829208	salmon	S12	43.2265	0.014864	0.951533	0.999696	-0.2107	0.299807	0.961283	black	BF9	46.8245	0.126811	0.310589	0.670109	0.108289	0.498168	0.999925	grey	grey	55.2105	0.260342	0.36257	0.655049	-0.187394	0.264144	0.56889	bisque4	WF11
Gemin5|ENSMUSG00000037275	protein_coding	11	58120002	58168539	GEMIN5|ENSG00000082516	14.7555	0.00776178	0.835849	0.971523	0.00644895	0.729925	0.878915	midnightblue	CE5	12.3823	0.045254	0.291838	0.828608	0.000378684	0.985813	0.997917	greenyellow	CO30	13.8948	0.0387711	0.310002	0.701174	-0.012558	0.602238	0.953497	magenta	S2	5.8301	-0.0372493	0.842494	0.999696	0.178514	0.509514	0.969101	plum1	BF14	4.85614	0.147791	0.397941	0.739744	-0.334617	0.0181261	0.853703	brown	L15	8.97714	0.0765655	0.582613	0.800393	-0.180005	0.327889	0.626352	darkmagenta	WF13
Mrpl22|ENSMUSG00000020514	protein_coding	11	58171661	58179565	MRPL22|ENSG00000082515	42.6812	0.0245815	0.612291	0.909838	0.0346515	0.22855	0.494554	blue	CE2	38.4433	-0.0161206	0.719565	0.9589	0.0161857	0.620229	0.916795	green	CO4	40.817	0.0396288	0.425066	0.779431	-0.012291	0.658854	0.964316	pink	S4	67.7062	0.00250364	0.991218	0.999696	-0.0768421	0.689101	0.979197	black	BF9	51.0988	0.00682742	0.961751	0.988727	-0.0120875	0.927136	0.999925	grey	grey	44.7479	0.372486	0.265325	0.580218	-0.428615	0.180672	0.472554	brown	WF8
Gm12250|ENSMUSG00000082292	processed_pseudogene	11	58187739	58189012	NA	NA	NA	NA	NA	NA	NA	NA	NA	NA	NA	NA	NA	NA	NA	NA	NA	NA	NA	NA	NA	NA	NA	NA	NA	NA	NA	NA	2.11876	-0.860945	0.322038	0.999696	1.10041	0.132397	0.961283	green	BF7	4.26771	-0.0829183	0.836843	0.956135	0.656943	0.140762	0.999925	grey	grey	2.24355	0.548141	0.412349	0.691484	0.771358	0.0308507	0.202411	grey	grey
Igtp|ENSMUSG00000078853	protein_coding	11	58199556	58207591	NA	3.85779	-0.222363	0.0875159	0.526579	-0.00198927	0.981004	0.991857	grey	grey	5.70127	-0.175073	0.202975	0.762915	-0.0164189	0.843776	0.972052	grey	grey	4.25676	0.0603335	0.600534	0.868429	0.0197856	0.821776	0.981912	lightcyan	S15	16.1078	0.113121	0.706084	0.999696	0.0174691	0.965654	0.997709	green	BF7	42.5353	0.0533003	0.698427	0.903721	0.310377	0.244765	0.999925	grey	grey	19.9426	0.48349	0.134613	0.443587	-0.139868	0.729784	0.877345	grey	grey
Irgm2|ENSMUSG00000069874	protein_coding	11	58199618	58222779	IRGM|ENSG00000237693	2.65709	-0.217089	0.0759393	0.504567	0.0678517	0.450136	0.698553	grey	grey	2.67853	0.070569	0.608796	0.940667	0.0588369	0.513076	0.880306	grey	grey	2.83613	0.0202025	0.878522	0.96831	-0.0402099	0.690151	0.968118	orange	S26	10.5568	0.0653097	0.871152	0.999696	0.383254	0.461559	0.968921	greenyellow	BF16	29.5658	-0.0630009	0.720937	0.913661	-0.0923285	0.635263	0.999925	grey	grey	13.7762	-0.443475	0.354652	0.64981	-0.306225	0.45115	0.72091	darkolivegreen	WF1
4930438A08Rik|ENSMUSG00000069873	protein_coding	11	58274799	58294289	NA	NA	NA	NA	NA	NA	NA	NA	NA	NA	NA	NA	NA	NA	NA	NA	NA	NA	NA	NA	NA	NA	NA	NA	NA	NA	NA	NA	NA	NA	NA	NA	NA	NA	NA	NA	NA	NA	NA	NA	NA	NA	NA	NA	NA	NA	1.60003	0.298483	0.789159	0.910362	-1.23611	0.38292	0.672575	grey	grey
Zfp692|ENSMUSG00000037243	protein_coding	11	58307069	58314627	ZNF692|ENSG00000171163	140.222	-0.050234	0.386125	0.816688	-0.0741267	0.00397527	0.0477181	midnightblue	CE5	91.6138	-0.0464391	0.222171	0.782617	0.00911588	0.741781	0.950797	blue	CO1	76.8345	0.0188915	0.664704	0.897969	-0.0392922	0.269571	0.885944	blue	S17	14.438	0.243782	0.276463	0.999696	-0.286276	0.222025	0.961283	darkgrey	BF2	9.33103	0.161202	0.468773	0.791114	-0.00639741	0.970753	0.999925	grey	grey	65.3463	-0.03353	0.846645	0.935322	-0.487552	0.0123767	0.125645	grey	grey
Zfp672|ENSMUSG00000049755	protein_coding	11	58315114	58330339	ZNF672|ENSG00000171161	20.1923	0.0435585	0.264847	0.744052	-0.00837756	0.703056	0.865067	darkred	CE14	18.6604	-0.0312245	0.391472	0.871293	0.00945762	0.676164	0.934712	salmon	CO21	19.0682	-0.0172949	0.589164	0.863805	-0.0325769	0.0791406	0.759755	blue	S17	13.6481	-0.126756	0.616102	0.999696	-0.0664496	0.713948	0.980534	grey	grey	5.23312	-0.0205863	0.914337	0.977101	-0.138103	0.312565	0.999925	brown	L15	19.7386	-0.300436	0.065649	0.331932	-0.647424	0.0687777	0.297347	blue	WF7
1700047K16Rik|ENSMUSG00000087347	processed_transcript	11	58322988	58324439	NA	NA	NA	NA	NA	NA	NA	NA	NA	NA	NA	NA	NA	NA	NA	NA	NA	NA	NA	NA	NA	NA	NA	NA	NA	NA	NA	NA	NA	NA	NA	NA	NA	NA	NA	NA	NA	NA	NA	NA	NA	NA	NA	NA	NA	NA	1.21502	0.212623	0.775096	0.903403	NA	NA	NA	grey	grey
Sh3bp5l|ENSMUSG00000013646	protein_coding	11	58330724	58347728	SH3BP5L|ENSG00000175137	45.6966	0.0470047	0.152414	0.637497	0.0205421	0.385548	0.646939	blue	CE2	27.9236	0.00746638	0.832052	0.980814	0.0244494	0.252154	0.737444	grey	grey	25.5585	0.082186	0.053609	0.350836	0.041044	0.155734	0.829208	lightgreen	S5	15.7035	-0.25928	0.111244	0.999696	0.132364	0.464626	0.968921	grey	grey	6.7963	0.0213684	0.893309	0.970883	0.0332481	0.796811	0.999925	grey	grey	25.6288	-0.0352823	0.889331	0.954243	0.150001	0.666244	0.844352	darkred	WF5
Lypd8|ENSMUSG00000013643	protein_coding	11	58379043	58390728	LYPD8|ENSG00000266949	NA	NA	NA	NA	NA	NA	NA	NA	NA	NA	NA	NA	NA	NA	NA	NA	NA	NA	NA	NA	NA	NA	NA	NA	NA	NA	NA	0.245865	NA	NA	NA	-4.15612	0.00695489	0.580133	darkgrey	BF2	NA	NA	NA	NA	NA	NA	NA	NA	NA	1142.89	-5.0633	2.00283e-11	3.78758e-08	4.5065	0.0381696	0.2215	steelblue	WF12
Gm12251|ENSMUSG00000084384	processed_pseudogene	11	58392769	58393560	NA	1.52912	0.0165385	0.933491	0.987563	NA	NA	NA	turquoise	CE1	1.44512	0.420917	0.084873	0.621799	0.20622	0.111011	0.585069	grey	grey	1.35039	0.0610507	0.769021	0.938245	0.267136	0.0392354	0.677894	brown	S6	4.03355	-0.253607	0.674158	0.999696	-0.389173	0.339244	0.964629	grey	grey	0.792667	0.43045	0.545299	0.833443	0.243812	0.694967	0.999925	grey	grey	1.01131	0.98977	0.180185	0.497459	NA	NA	NA	brown	WF8
Gm12254|ENSMUSG00000085342	processed_pseudogene	11	58508791	58509261	NA	1.59948	0.10134	0.667739	0.925786	NA	NA	NA	turquoise	CE1	2.26605	0.278866	0.302608	0.834555	NA	NA	NA	grey	grey	1.78641	0.0697908	0.736685	0.926227	NA	NA	NA	grey	grey	NA	NA	NA	NA	NA	NA	NA	NA	NA	NA	NA	NA	NA	NA	NA	NA	NA	NA	2.14364	0.995992	0.172554	0.487772	0.0383456	0.934576	0.974922	bisque4	WF11
Olfr316|ENSMUSG00000107677	protein_coding	11	58757604	58758614	NA	NA	NA	NA	NA	NA	NA	NA	NA	NA	1.68437	0.326469	0.493134	0.904972	-0.217023	0.373029	0.81176	grey	grey	NA	NA	NA	NA	NA	NA	NA	NA	NA	NA	NA	NA	NA	NA	NA	NA	NA	NA	NA	NA	NA	NA	NA	NA	NA	NA	NA	NA	NA	NA	NA	NA	NA	NA	NA	NA
Fam183b|ENSMUSG00000049154	protein_coding	11	58792797	58801960	NA	4.3057	0.119834	0.522689	0.876394	-0.0776061	0.611056	0.810665	grey	grey	8.42907	-0.330362	0.0603508	0.570097	0.0288495	0.748343	0.952563	brown	CO18	14.7521	0.159743	0.378336	0.748641	0.115061	0.231486	0.865598	royalblue	S22	NA	NA	NA	NA	NA	NA	NA	NA	NA	NA	NA	NA	NA	NA	NA	NA	NA	NA	5.81739	0.0693975	0.949563	0.978892	-2.20342	0.105262	0.367814	red	WF4
Gm12258|ENSMUSG00000072915	protein_coding	11	58847158	58861956	NA	29.9544	-0.0592405	0.109739	0.574039	0.0323273	0.253971	0.520827	turquoise	CE1	20.177	-0.0167143	0.66566	0.95073	0.02016	0.39527	0.823694	grey	grey	16.3342	-0.0289755	0.453107	0.796144	-0.00657446	0.812537	0.981155	brown	S6	3.47962	0.0234413	0.941874	0.999696	-0.283558	0.241913	0.961283	grey	grey	1.8928	-0.281543	0.245629	0.604863	0.152879	0.56223	0.999925	greenyellow	L17	8.70895	-0.201952	0.543141	0.776891	0.064121	0.765861	0.895026	blue	WF7
2810021J22Rik|ENSMUSG00000020491	protein_coding	11	58867216	58883288	NA	13.8637	-0.030734	0.57632	0.89658	0.0752893	0.152262	0.39905	grey	grey	9.25435	-0.0923293	0.166592	0.727159	0.0585803	0.265931	0.745338	grey	grey	10.8873	-0.0940392	0.0680843	0.386957	0.0940099	0.053529	0.721626	grey	grey	5.40452	0.238423	0.403411	0.999696	0.378863	0.277296	0.961283	darkgreen	BF3	2.55206	0.0156488	0.948891	0.985471	0.399944	0.161575	0.999925	grey	grey	9.2775	-0.0912789	0.786365	0.909111	0.283304	0.521738	0.765287	darkred	WF5
Zfp39|ENSMUSG00000037001	protein_coding	11	58888153	58904225	ZNF717|ENSG00000227124	7.41322	-0.0165844	0.836474	0.97165	0.0618793	0.322361	0.587957	grey	grey	6.17497	-0.0722637	0.3867	0.871212	0.0291433	0.524723	0.884942	grey	grey	7.19395	-0.097204	0.202854	0.601925	0.0628519	0.173543	0.844769	grey	grey	2.69359	0.13912	0.686274	0.999696	0.10748	0.727558	0.984541	midnightblue	BF11	2.91395	-0.373337	0.242726	0.601535	-0.501731	0.0568298	0.999925	grey	grey	5.54562	-0.238166	0.485119	0.738841	0.0582881	0.800824	0.911733	grey	grey
Rnf187|ENSMUSG00000020496	protein_coding	11	58932288	58938916	RNF187|ENSG00000168159	601.152	0.0514855	0.0582975	0.457455	-0.00997693	0.554997	0.77396	purple	CE12	550.336	0.00947207	0.71776	0.958857	0.00786207	0.645218	0.925503	brown	CO18	508.232	0.00444378	0.890191	0.971339	-0.0213389	0.301034	0.888877	magenta	S2	130.26	-0.00306461	0.989194	0.999696	-0.199864	0.300026	0.961283	darkgrey	BF2	93.3633	0.0679253	0.650362	0.880278	-0.184557	0.170584	0.999925	grey	grey	153.445	0.530621	0.14813	0.461227	-0.202165	0.356222	0.651395	bisque4	WF11
Hist3h2ba|ENSMUSG00000056895	protein_coding	11	58948920	58949533	HIST1H2BD|ENSG00000158373	74.169	0.149379	0.00193111	0.100066	0.101504	0.0332803	0.172048	grey	grey	47.0435	0.0257861	0.71566	0.958779	-0.023446	0.640773	0.924047	brown	CO18	46.5204	0.112548	0.075993	0.404104	-0.0329778	0.582906	0.951306	white	S21	NA	NA	NA	NA	NA	NA	NA	NA	NA	NA	NA	NA	NA	NA	NA	NA	NA	NA	NA	NA	NA	NA	NA	NA	NA	NA	NA
Hist3h2a|ENSMUSG00000078851	protein_coding	11	58954685	58956830	HIST3H2A|ENSG00000181218	15.5008	0.109488	0.211414	0.693291	0.0114379	0.798985	0.912815	black	CE8	15.8873	0.104105	0.142715	0.704647	-0.000465505	0.991555	0.998162	green	CO4	15.7952	0.223061	0.00958083	0.158383	-0.0316651	0.594119	0.952739	pink	S4	1.31684	-0.0124034	0.98212	0.999696	-0.482664	0.231812	0.961283	grey	grey	0.477263	0.0915969	0.899324	0.972825	-0.282925	0.629674	0.999925	grey	grey	4.49797	0.439751	0.307799	0.614725	-0.049898	0.866642	0.944704	grey	grey
Trim17|ENSMUSG00000036964	protein_coding	11	58954685	58973098	TRIM17|ENSG00000162931	3.44501	0.121959	0.21524	0.69558	-0.0113745	0.854027	0.940133	grey	grey	6.05566	0.0970289	0.241977	0.796663	-0.0697561	0.186108	0.676703	grey	grey	7.07482	0.182484	0.117152	0.484734	-0.181031	0.00400842	0.36289	grey	grey	NA	NA	NA	NA	NA	NA	NA	NA	NA	NA	NA	NA	NA	NA	NA	NA	NA	NA	0.406739	0.17998	0.821212	0.924568	0.766287	0.225113	0.527953	skyblue3	WF3
2310058D17Rik|ENSMUSG00000085379	processed_transcript	11	58965748	58978050	NA	3.4164	0.0907056	0.560749	0.890173	-0.0327275	0.699285	0.863247	grey	grey	1.89647	-0.214823	0.16555	0.727159	-0.0282134	0.727564	0.949025	darkred	CO10	1.71026	0.111201	0.436069	0.785852	-0.0286467	0.73787	0.972839	grey	grey	0.893244	0.242119	0.684395	0.999696	-0.103221	0.857569	0.994807	grey	grey	0.486466	0.326167	0.551006	0.837302	-0.334842	0.504168	0.999925	grey	grey	1.27444	-0.059904	0.896008	0.957602	-0.683846	0.133165	0.407989	blue	WF7
Trim11|ENSMUSG00000020455	protein_coding	11	58978093	58991458	TRIM11|ENSG00000154370	34.2535	-0.0746762	0.159982	0.645078	-0.022742	0.296739	0.565419	darkred	CE14	30.5394	-0.0717933	0.0684736	0.590851	0.0132037	0.629231	0.920241	blue	CO1	33.7094	-0.0262519	0.618594	0.877445	-0.047672	0.129146	0.810753	blue	S17	11.5258	0.13061	0.489954	0.999696	-0.148676	0.405071	0.968921	mediumpurple3	BF1	13.9624	0.0156165	0.925724	0.98001	-0.15531	0.197341	0.999925	grey	grey	25.9305	0.0253293	0.889058	0.954215	0.41919	0.00305555	0.0541626	grey	grey
Obscn|ENSMUSG00000061462	protein_coding	11	58994256	59136402	OBSCN|ENSG00000154358	0.227382	-0.244537	0.389621	0.818589	-0.581505	0.00458801	0.0520477	grey	grey	0.731638	0.00225853	0.989411	0.998146	0.0554167	0.680763	0.937502	grey	grey	1.0251	-0.264757	0.191827	0.588992	0.279634	0.162858	0.829208	grey	grey	2.84687	0.0209246	0.986016	0.999696	0.145761	0.733531	0.98586	midnightblue	BF11	0.0216932	4.52948	0.000275408	0.0103038	0.18536	0.615024	0.999925	cyan	L29	0.12539	-0.0940568	0.89992	0.959102	-1.0392	0.43539	0.709504	blue	WF7
Gm10435|ENSMUSG00000072902	antisense	11	59002910	59007293	NA	NA	NA	NA	NA	NA	NA	NA	NA	NA	0.392182	NA	NA	NA	0.076237	0.700342	0.942304	blue	CO1	NA	NA	NA	NA	NA	NA	NA	NA	NA	NA	NA	NA	NA	NA	NA	NA	NA	NA	NA	NA	NA	NA	NA	NA	NA	NA	NA	NA	NA	NA	NA	NA	NA	NA	NA	NA
Iba57|ENSMUSG00000049287	protein_coding	11	59155369	59163739	IBA57|ENSG00000181873	5.30108	-0.0298167	0.62881	0.914231	0.0193606	0.675907	0.849637	midnightblue	CE5	5.89781	0.0677435	0.164502	0.727159	-0.00345967	0.89416	0.981863	green	CO4	6.66232	0.0976255	0.0866531	0.429673	-0.00384843	0.912263	0.99124	grey	grey	11.6773	0.0237213	0.916349	0.999696	-0.0284023	0.891482	0.995969	grey	grey	5.91886	0.00268528	0.986115	0.995388	-0.0130653	0.937684	0.999925	grey	grey	4.79854	0.718537	0.0248759	0.218273	-0.810943	0.0223846	0.171818	brown	WF8
Gjc2|ENSMUSG00000043448	protein_coding	11	59175568	59183213	GJC2|ENSG00000198835	26.467	-0.00878046	0.939851	0.988529	0.0875051	0.196609	0.457155	cyan	CE6	22.4721	0.0203707	0.910958	0.988881	-0.0719243	0.333235	0.788436	tan	CO23	27.0815	0.0489446	0.72686	0.922152	-0.0790482	0.42868	0.927652	green	S28	0.125042	NA	NA	NA	-0.210321	0.838718	0.991665	plum1	BF14	0.422689	-0.000990834	0.998806	0.999586	-0.441146	0.501764	0.999925	grey	grey	2.23052	-0.0557172	0.923273	0.967995	-0.211325	0.759573	0.891608	grey	grey
Guk1|ENSMUSG00000020444	protein_coding	11	59183875	59192212	GUK1|ENSG00000143774	88.6772	0.111583	0.0266245	0.343406	0.0638812	0.0226029	0.138264	red	CE4	150.1	0.0115112	0.706566	0.957634	-0.00765903	0.723406	0.948259	brown	CO18	127.549	0.0888792	0.0443364	0.320911	-0.000924265	0.972682	0.996511	black	S9	64.4555	-0.118719	0.588467	0.999696	-0.141824	0.552766	0.969101	darkgrey	BF2	26.7112	-0.0106392	0.946127	0.984251	-0.323094	0.0923614	0.999925	turquoise	L18	80.5777	0.420126	0.320502	0.623494	-0.317678	0.305954	0.607782	bisque4	WF11
2610507I01Rik|ENSMUSG00000085882	processed_transcript	11	59199836	59202385	NA	9.81725	0.0369919	0.834611	0.971163	0.017102	0.899457	0.959923	grey	grey	8.20301	-0.177337	0.455571	0.892962	-0.0109653	0.945964	0.990757	grey	grey	8.76236	0.0344087	0.869885	0.965845	-0.0437075	0.767208	0.976655	grey	grey	10.3335	0.271733	0.713729	0.999696	-0.401502	0.589465	0.969101	grey	grey	9.93749	-0.788212	0.466066	0.78941	-1.95051	0.0170161	0.828908	grey	grey	16.8275	-0.280731	0.68926	0.860215	-1.69722	0.0068747	0.0871442	grey	grey
Mrpl55|ENSMUSG00000036860	protein_coding	11	59202486	59206134	MRPL55|ENSG00000162910	58.9888	0.0477028	0.413176	0.828685	-0.0278394	0.489637	0.727532	blue	CE2	58.9452	-0.0150582	0.817499	0.977102	-0.0183255	0.702603	0.942679	green	CO4	58.962	0.0669847	0.287323	0.681968	0.000704637	0.988408	0.998862	black	S9	104.276	-0.186687	0.451339	0.999696	-0.335341	0.247055	0.961283	darkgrey	BF2	33.346	0.121494	0.366447	0.715758	-0.0299879	0.829528	0.999925	turquoise	L18	62.3026	0.696743	0.120964	0.425375	-0.752988	0.137679	0.413671	brown	WF8
2310033P09Rik|ENSMUSG00000020441	protein_coding	11	59208321	59210738	C1orf35|ENSG00000143793	26.6599	0.158081	0.0116427	0.238212	0.0719074	0.064699	0.246624	greenyellow	CE9	34.0904	-0.0379028	0.572965	0.932022	-0.0163372	0.669316	0.932096	brown	CO18	36.4583	0.053646	0.251815	0.65099	0.0630982	0.113069	0.791933	tan	S11	9.68559	-0.129514	0.644356	0.999696	-0.504835	0.0465374	0.933823	darkgrey	BF2	8.87713	0.186529	0.398698	0.740363	-0.167898	0.426367	0.999925	grey	grey	36.8589	0.46219	0.374926	0.664117	0.137791	0.550079	0.784395	bisque4	WF11
Arf1|ENSMUSG00000048076	protein_coding	11	59211412	59228270	ARF1|ENSG00000143761	483.722	-0.018525	0.573642	0.895606	0.0199873	0.125215	0.359797	black	CE8	538.674	-0.0604537	0.0904338	0.62768	0.0107705	0.603107	0.913143	lightyellow	CO12	564.553	-0.0589829	0.128685	0.501521	-0.010737	0.661654	0.964316	red	S16	269.633	0.0118633	0.941372	0.999696	0.0358004	0.812105	0.990262	midnightblue	BF11	255.278	-0.0379136	0.740562	0.921644	-0.0282	0.791355	0.999925	darkred	L19	629.582	-0.250806	0.13236	0.440683	-0.0839394	0.643766	0.831729	blue	WF7
Wnt9a|ENSMUSG00000000126	protein_coding	11	59306928	59333552	WNT9A|ENSG00000143816	1.40759	0.16699	0.226896	0.707611	0.0752163	0.836239	0.9314	pink	CE11	18.6591	0.0147555	0.865922	0.984417	0.0625911	0.275807	0.752685	grey	grey	3.13379	-0.0535425	0.809678	0.949681	0.0117106	0.936274	0.993257	midnightblue	S8	1.6559	0.138996	0.752367	0.999696	0.0642957	0.915367	0.996178	midnightblue	BF11	0.565612	-0.154491	0.777228	0.9358	-0.171477	0.751807	0.999925	grey	grey	6.91501	-0.493013	0.167616	0.482988	1.16593	0.00529636	0.0756565	cyan	WF10
Snap47|ENSMUSG00000009894	protein_coding	11	59407134	59451186	SNAP47|ENSG00000143740	324.81	0.0398713	0.223022	0.704669	0.0422516	0.015179	0.108405	blue	CE2	419.454	0.0185081	0.60169	0.939065	-0.0187574	0.408503	0.832124	green	CO4	325.754	0.0858375	0.0649845	0.380297	0.00946835	0.693343	0.968321	lightgreen	S5	25.2275	-0.0516336	0.792163	0.999696	-0.068396	0.763132	0.988247	grey	grey	70.4134	0.0696752	0.510653	0.814796	0.0715169	0.555553	0.999925	grey	grey	58.297	-0.234551	0.324609	0.626969	0.167272	0.471493	0.734471	grey	grey
Jmjd4|ENSMUSG00000036819	protein_coding	11	59450045	59458567	JMJD4|ENSG00000081692	10.9152	0.00732544	0.886023	0.979017	0.0821861	0.00213554	0.033203	turquoise	CE1	12.298	0.0284276	0.490383	0.904972	-0.00323703	0.892605	0.981863	greenyellow	CO30	9.48185	0.0566026	0.194726	0.59334	0.0309514	0.239884	0.869726	brown	S6	2.95094	-0.151451	0.522266	0.999696	0.629222	0.0486256	0.938309	midnightblue	BF11	3.19486	0.0377638	0.848332	0.960202	-0.0987862	0.516273	0.999925	brown	L15	2.99822	-0.333066	0.137264	0.447944	-0.241251	0.326359	0.62541	blue	WF7
Zfp867|ENSMUSG00000054519	protein_coding	11	59461197	59472474	ZNF627|ENSG00000198551	10.1028	-0.116169	0.202347	0.686009	0.0567699	0.331739	0.597116	black	CE8	5.01001	-0.0871856	0.377289	0.867317	-0.0144019	0.817082	0.967758	cyan	CO26	4.83354	-0.0691685	0.566199	0.854239	0.0118196	0.864895	0.98721	grey	grey	3.30049	0.298733	0.31772	0.999696	0.138542	0.68952	0.979338	midnightblue	BF11	3.5251	-0.171685	0.423755	0.758159	0.115547	0.599345	0.999925	grey	grey	6.12175	-0.0709184	0.829435	0.927847	-0.138314	0.506735	0.756168	grey	grey
Gm12263|ENSMUSG00000084145	processed_pseudogene	11	59474284	59475765	NA	1.04338	-0.408282	0.0572883	0.455148	0.0618635	0.566484	0.782339	grey	grey	0.676534	0.296745	0.243276	0.797163	-0.0444206	0.694585	0.941444	grey	grey	0.612062	0.000363142	0.998549	0.999931	-0.113629	0.331676	0.898768	grey	grey	NA	NA	NA	NA	NA	NA	NA	NA	NA	NA	NA	NA	NA	NA	NA	NA	NA	NA	NA	NA	NA	NA	NA	NA	NA	NA	NA
Zkscan17|ENSMUSG00000020472	protein_coding	11	59485520	59526751	ZNF496|ENSG00000162714	26.131	-0.0158041	0.706907	0.935039	0.00329081	0.872481	0.947661	red	CE4	11.5451	-0.106072	0.0503237	0.537204	-0.0331737	0.273553	0.750876	blue	CO1	9.13265	0.0227873	0.745307	0.929186	-0.0374973	0.326074	0.898147	purple	S13	9.04087	-0.194603	0.46444	0.999696	0.235563	0.334874	0.964629	grey	grey	11.1761	-0.0788236	0.549309	0.836241	0.0257934	0.890969	0.999925	turquoise	L18	15.7107	0.104142	0.578314	0.797896	-0.221319	0.57241	0.795948	grey	grey
4933439C10Rik|ENSMUSG00000072893	processed_transcript	11	59505662	59513647	NA	14.5047	0.0126106	0.781304	0.957507	-0.00916576	0.758076	0.893687	midnightblue	CE5	24.9201	-0.0686521	0.103198	0.64721	0.0261434	0.400263	0.82726	blue	CO1	16.0726	0.0150382	0.835285	0.956266	-0.105058	0.0118398	0.51803	blue	S17	1.73389	-0.224161	0.490702	0.999696	-0.346715	0.337032	0.964629	darkgrey	BF2	1.78609	0.00485282	0.98342	0.994074	-0.2412	0.364905	0.999925	turquoise	L18	16.1779	0.379221	0.115563	0.418109	0.124756	0.644179	0.831966	skyblue3	WF3
Nlrp3|ENSMUSG00000032691	protein_coding	11	59541568	59566956	NLRP3|ENSG00000162711	0.345482	-0.384847	0.0900465	0.531504	0.159025	0.243482	0.509903	grey	grey	0.869861	-0.316714	0.0645928	0.582307	0.0624685	0.49876	0.874595	pink	CO32	0.845573	-0.198232	0.234352	0.636802	-0.0206727	0.862534	0.98721	green	S28	0.228472	NA	NA	NA	0.475274	0.575659	0.969101	grey	grey	0.514466	-0.0953733	0.859979	0.963893	0.0984984	0.812553	0.999925	brown	L15	0.493158	-0.985246	0.0328268	0.247327	0.390696	0.554186	0.787024	darkolivegreen	WF1
Mprip|ENSMUSG00000005417	protein_coding	11	59661305	59780860	MPRIP|ENSG00000133030	149.562	0.0221761	0.626634	0.913464	-0.00436146	0.798464	0.912672	midnightblue	CE5	88.881	-0.0277622	0.216196	0.7764	0.00522171	0.801741	0.964602	greenyellow	CO30	101.33	-0.0798522	0.0152879	0.201727	0.029062	0.228358	0.864542	brown	S6	47.177	0.0483006	0.721692	0.999696	-0.0220227	0.901271	0.995969	grey	grey	22.5901	-0.142724	0.150659	0.483098	0.0825341	0.426922	0.999925	lightcyan	L13	69.6205	0.00401597	0.98169	0.993422	-0.102557	0.455024	0.723479	blue	WF7
Pld6|ENSMUSG00000043648	protein_coding	11	59783897	59787645	NA	0.568823	-0.257362	0.325586	0.784062	0.414676	0.00290386	0.0393207	grey	grey	1.55744	-0.100297	0.487249	0.904806	-0.0565571	0.501201	0.875775	grey	grey	4.69793	0.102673	0.373606	0.746687	-0.0103449	0.875012	0.987838	blue	S17	4.37872	-0.16358	0.635742	0.999696	-0.464842	0.429863	0.968921	grey	grey	1.25282	0.733743	0.122692	0.434671	-0.0127176	0.977263	0.999925	darkorange	L11	0.933194	0.428864	0.484456	0.738594	-1.50901	0.107477	0.371041	blue	WF7
Flcn|ENSMUSG00000032633	protein_coding	11	59791408	59810016	FLCN|ENSG00000154803	82.6643	0.00444041	0.913914	0.983202	-0.0109154	0.613515	0.812208	darkred	CE14	41.6263	-0.0411118	0.20917	0.769094	0.0221736	0.249426	0.735833	blue	CO1	41.2431	0.0546484	0.0353533	0.290535	-0.0370459	0.199884	0.851165	purple	S13	56.3419	-0.164759	0.512172	0.999696	0.358393	0.244654	0.961283	grey	grey	24.4963	-0.105366	0.526835	0.822834	-0.0629483	0.706829	0.999925	violet	L30	27.683	0.461043	0.153434	0.467741	-1.02158	0.0323878	0.205977	blue	WF7
Gm16062|ENSMUSG00000087249	antisense	11	59810080	59818491	NA	8.21528	0.0554135	0.692907	0.933206	-0.287943	0.00281831	0.0386357	blue	CE2	3.99592	0.217718	0.144196	0.705029	-0.120648	0.212726	0.702287	yellowgreen	CO11	3.01321	0.0652609	0.751799	0.932204	-0.280883	0.0150504	0.562983	pink	S4	6.42836	-0.383566	0.566373	0.999696	0.509556	0.263387	0.961283	black	BF9	1.54592	NA	NA	NA	-0.352246	0.596449	0.999925	darkgreen	L20	1.25056	NA	NA	NA	-1.89735	0.026043	0.185745	blue	WF7
Cops3|ENSMUSG00000019373	protein_coding	11	59817795	59839838	COPS3|ENSG00000141030	72.5392	0.0328159	0.384743	0.815839	-0.00428077	0.780919	0.903775	blue	CE2	55.5348	-0.00335712	0.928213	0.990667	-0.0359241	0.0488091	0.467115	green	CO4	60.6382	0.0508866	0.0949986	0.447127	0.024087	0.248728	0.875586	salmon	S12	53.903	-0.00191	0.991671	0.999696	0.139186	0.341585	0.964629	grey	grey	32.9984	-0.00633146	0.954187	0.986207	-0.0357711	0.722041	0.999925	turquoise	L18	51.5622	0.125341	0.586789	0.803066	-0.163255	0.547163	0.782427	brown	WF8
Nt5m|ENSMUSG00000032615	protein_coding	11	59839447	59880968	NT5M|ENSG00000205309	41.4223	0.0432142	0.160199	0.645475	0.0448911	0.00919702	0.0809084	blue	CE2	35.0128	0.0152062	0.609403	0.940667	0.018516	0.279157	0.754351	green	CO4	29.4442	0.11242	0.00487303	0.115547	-0.0189555	0.458696	0.930965	lightgreen	S5	16.5902	0.00150789	0.993503	0.999696	0.0693002	0.743587	0.987318	black	BF9	5.38271	0.376686	0.0430461	0.254214	0.104458	0.521093	0.999925	steelblue	L9	13.3778	0.282675	0.377073	0.666013	-0.558021	0.126017	0.397069	brown	WF8
Med9os|ENSMUSG00000085260	antisense	11	59946889	59948142	NA	3.37332	0.283263	0.0833707	0.518895	-0.105151	0.402544	0.659997	grey	grey	2.87	0.0356974	0.844569	0.981219	0.173315	0.100143	0.574027	brown	CO18	4.50573	0.0842696	0.589818	0.864027	-0.0272007	0.79113	0.97811	black	S9	1.39502	NA	NA	NA	-1.2721	0.140425	0.961283	darkgrey	BF2	NA	NA	NA	NA	NA	NA	NA	NA	NA	5.71338	0.797099	0.366701	0.658135	0.393955	0.44511	0.71655	bisque4	WF11
Med9|ENSMUSG00000061650	protein_coding	11	59948206	59962205	MED9|ENSG00000141026	55.3395	0.00480092	0.877177	0.9772	0.0157724	0.418121	0.672679	blue	CE2	62.3685	-0.0225632	0.489802	0.904972	0.010732	0.566913	0.899146	green	CO4	58.377	0.0053189	0.872046	0.966158	0.0184605	0.469595	0.932681	magenta	S2	28.2808	-0.226112	0.26587	0.999696	-0.0297166	0.866819	0.99494	black	BF9	8.25843	0.236188	0.204642	0.55614	-0.0279676	0.877952	0.999925	grey	grey	56.6903	0.118312	0.654403	0.843851	-0.073034	0.73487	0.880227	bisque4	WF11
Rasd1|ENSMUSG00000049892	protein_coding	11	59963181	59964944	RASD1|ENSG00000108551	8.64013	0.03646	0.777487	0.955517	-0.000950111	0.989075	0.995625	grey	grey	10.8363	-0.53416	0.0466623	0.52069	0.00454645	0.969921	0.995313	lightyellow	CO12	16.0296	0.0526821	0.781883	0.942592	0.00541601	0.978939	0.997101	darkred	S30	91.7732	0.369588	0.114626	0.999696	0.574125	0.210992	0.961283	grey	grey	0.680486	-0.0865307	0.898911	0.972825	-0.0832004	0.891439	0.999925	mediumpurple3	L27	234.516	1.3854	4.85329e-06	0.000771991	0.223224	0.725644	0.875276	grey	grey
Pemt|ENSMUSG00000000301	protein_coding	11	59970614	60046489	PEMT|ENSG00000133027	2.91065	-0.176877	0.225422	0.706787	0.0154261	0.857453	0.941784	turquoise	CE1	3.55874	-0.0372588	0.806509	0.975748	-0.017435	0.834626	0.970469	brown	CO18	2.91861	0.0847116	0.642141	0.887894	-0.0413819	0.698412	0.9695	saddlebrown	S19	8.17525	-0.115242	0.679183	0.999696	-0.228474	0.516667	0.969101	darkgrey	BF2	341.274	0.034759	0.738037	0.921308	-0.0916204	0.50073	0.999925	turquoise	L18	87.0308	-0.0591209	0.892622	0.955602	2.41752	0.0213561	0.168105	greenyellow	WF6
Rai1|ENSMUSG00000062115	protein_coding	11	60105013	60199197	RAI1|ENSG00000108557	30.064	-0.014251	0.817938	0.967564	-0.0130754	0.541477	0.764313	midnightblue	CE5	30.2965	0.0037446	0.941035	0.991556	0.0233309	0.424269	0.841238	blue	CO1	34.824	0.0112142	0.850718	0.96049	0.0252217	0.477259	0.935052	blue	S17	7.20609	0.282098	0.148252	0.999696	0.254861	0.408114	0.968921	midnightblue	BF11	3.25718	0.100424	0.544251	0.833141	-0.0412769	0.774599	0.999925	midnightblue	L26	14.8127	-0.123214	0.715298	0.87372	-0.283505	0.247021	0.551072	blue	WF7
4930412M03Rik|ENSMUSG00000051008	lincRNA	11	60112219	60115230	NA	NA	NA	NA	NA	NA	NA	NA	NA	NA	NA	NA	NA	NA	NA	NA	NA	NA	NA	NA	NA	NA	NA	NA	NA	NA	NA	NA	NA	NA	NA	NA	NA	NA	NA	NA	NA	NA	NA	NA	NA	NA	NA	NA	NA	NA	1.41258	-0.0104388	0.990823	0.996307	0.220249	0.771488	0.898369	darkturquoise	WF14
Srebf1|ENSMUSG00000020538	protein_coding	11	60199089	60222581	SREBF1|ENSG00000072310	38.6526	-0.0963393	0.170305	0.655798	0.00495355	0.890945	0.955841	grey	grey	34.1427	-0.0578485	0.225665	0.783728	-0.00911197	0.731657	0.949363	blue	CO1	46.4875	-0.0189374	0.772277	0.939221	-0.0577672	0.226597	0.864542	grey	grey	137.617	0.364441	0.276185	0.999696	-0.280781	0.354796	0.964629	lightcyan	BF12	99.0514	0.673989	3.73404e-08	1.15797e-05	-0.574017	0.000100911	0.0260351	grey	grey	150.005	0.55769	0.0705795	0.342823	-0.0504021	0.922896	0.970505	grey	grey
Tom1l2|ENSMUSG00000000538	protein_coding	11	60226714	60352905	TOM1L2|ENSG00000175662	125.521	0.00875903	0.853077	0.974271	-0.0361446	0.0911288	0.298799	midnightblue	CE5	126.488	0.00305135	0.921002	0.989872	-0.0177594	0.420626	0.839619	greenyellow	CO30	97.978	0.000114303	0.997339	0.999716	-0.0164549	0.48051	0.935052	blue	S17	26.903	-0.11418	0.561345	0.999696	0.0487123	0.801322	0.989824	midnightblue	BF11	9.63848	-0.0139164	0.917192	0.978089	-0.242984	0.0340069	0.999925	grey	grey	32.6214	-0.0390046	0.86163	0.941993	-0.531662	0.0312397	0.202838	sienna3	WF2
Gm12265|ENSMUSG00000085132	antisense	11	60240810	60241930	NA	NA	NA	NA	NA	NA	NA	NA	NA	NA	NA	NA	NA	NA	NA	NA	NA	NA	NA	NA	NA	NA	NA	NA	NA	NA	NA	NA	NA	NA	NA	NA	NA	NA	NA	NA	NA	8.83228	-0.929626	0.155646	0.489419	-0.781846	0.144142	0.999925	darkred	L19	NA	NA	NA	NA	NA	NA	NA	NA	NA
Lrrc48|ENSMUSG00000056598	protein_coding	11	60353329	60394341	LRRC48|ENSG00000171962	3.93294	0.0671992	0.395177	0.820945	0.0343475	0.455081	0.702169	lightcyan	CE13	8.48543	-0.0264674	0.680874	0.954069	0.0355928	0.329957	0.785984	grey	grey	7.4341	-0.0287653	0.744541	0.929017	-0.000159534	0.997318	0.999334	royalblue	S22	0.599059	-0.683946	0.245526	0.999696	-0.194458	0.703857	0.979953	grey	grey	0.192929	0.605657	0.409827	0.747323	0.272912	0.643593	0.999925	grey	grey	2.98588	-0.454464	0.35874	0.652533	-2.14979	0.000590206	0.0191316	red	WF4
Atpaf2|ENSMUSG00000042709	protein_coding	11	60400626	60418457	ATPAF2|ENSG00000171953	34.946	0.0517809	0.122993	0.593569	-0.0450863	0.08369	0.28534	blue	CE2	33.6458	-0.0160893	0.640624	0.945011	-0.000467559	0.980472	0.996833	green	CO4	30.6233	0.0650716	0.0702342	0.390023	-0.00946267	0.682328	0.967088	magenta	S2	190.534	0.0676601	0.759935	0.999696	-0.145158	0.438668	0.968921	paleturquoise	BF15	23.3995	0.144912	0.275326	0.633917	0.0683855	0.587599	0.999925	paleturquoise	L2	40.7289	0.431258	0.0841773	0.369705	-0.841616	0.182268	0.474931	blue	WF7
Gid4|ENSMUSG00000018415	protein_coding	11	60417145	60450927	GID4|ENSG00000141034	70.1054	0.0077253	0.752835	0.950698	-0.0209783	0.145279	0.39	black	CE8	56.5578	-0.0145817	0.657651	0.949573	0.0343305	0.100796	0.574441	grey	grey	56.4327	-0.0692797	0.0210544	0.231954	-0.0103147	0.666127	0.964652	green	S28	70.7367	0.0118078	0.937912	0.999696	0.529093	0.00369895	0.44986	midnightblue	BF11	20.6988	0.0614683	0.63194	0.873514	0.197521	0.0698726	0.999925	grey	grey	39.6099	0.209293	0.341195	0.639201	-0.321908	0.416254	0.69492	blue	WF7
Drg2|ENSMUSG00000020537	protein_coding	11	60454591	60468754	DRG2|ENSG00000108591	84.0265	0.016465	0.515011	0.873263	0.0161954	0.264816	0.533299	greenyellow	CE9	66.4625	0.0260058	0.43004	0.885279	0.0229525	0.171936	0.663541	grey	grey	64.8017	0.0621665	0.0192028	0.223309	0.0224484	0.160857	0.829208	lightgreen	S5	39.8379	-0.0531665	0.75062	0.999696	-0.119597	0.506121	0.969101	black	BF9	32.5489	0.0992578	0.369713	0.719674	-0.0115139	0.913609	0.999925	turquoise	L18	46.8764	0.214571	0.448556	0.715187	-0.030773	0.825381	0.92423	bisque4	WF11
Myo15|ENSMUSG00000042678	protein_coding	11	60469339	60528369	MYO15A|ENSG00000091536	2.0572	0.440112	0.0851751	0.521343	-0.179186	0.312485	0.579588	midnightblue	CE5	0.102457	0.215228	0.4354	0.885764	-0.111772	0.429267	0.844082	grey	grey	0.0744326	NA	NA	NA	0.0243752	0.909784	0.990692	skyblue3	S14	0.0521212	0.733871	0.380319	0.999696	NA	NA	NA	grey	grey	NA	NA	NA	NA	NA	NA	NA	NA	NA	0.125542	NA	NA	NA	-1.1903	0.0752174	0.311923	red	WF4
Alkbh5|ENSMUSG00000042650	protein_coding	11	60536381	60558512	ALKBH5|ENSG00000091542	62.3412	0.00738621	0.858531	0.974271	-0.0740968	0.00262856	0.0372741	darkred	CE14	33.5813	0.136957	0.000430338	0.0523333	0.0170103	0.499623	0.875203	orange	CO6	34.5545	-0.026691	0.44842	0.794061	0.0366401	0.16228	0.829208	violet	S20	36.6274	-0.0332286	0.826078	0.999696	0.401748	0.105522	0.961283	midnightblue	BF11	36.8992	0.0788474	0.584517	0.853593	0.0312029	0.81036	0.999925	grey	grey	46.6406	0.0105983	0.961951	0.985755	0.146063	0.406282	0.689481	cyan	WF10
Llgl1|ENSMUSG00000020536	protein_coding	11	60699723	60714186	LLGL1|ENSG00000131899	84.4733	-0.00438637	0.922897	0.985328	0.056929	0.0131247	0.100059	greenyellow	CE9	47.0949	-0.0365792	0.365077	0.864086	0.0231274	0.199525	0.69062	blue	CO1	48.9748	0.0255399	0.634796	0.884789	-0.0295254	0.458126	0.93091	green	S28	12.142	-0.0465688	0.831391	0.999696	0.265485	0.197226	0.961283	midnightblue	BF11	5.01541	0.0268197	0.871875	0.967447	-0.189357	0.219343	0.999925	green	L23	33.6387	-0.315843	0.21404	0.532814	-0.219171	0.359801	0.654434	blue	WF7
Flii|ENSMUSG00000002812	protein_coding	11	60714123	60727263	FLII|ENSG00000177731	79.4115	0.083133	0.0736314	0.499522	-0.0332531	0.0498141	0.215117	greenyellow	CE9	45.3947	0.0167343	0.526278	0.916337	-0.0369937	0.0821054	0.538916	blue	CO1	44.2584	0.133445	0.00160308	0.0657143	-0.0473036	0.069021	0.737645	purple	S13	76.2106	-0.0845776	0.589849	0.999696	0.0955197	0.44741	0.968921	grey	grey	28.9138	0.193973	0.0492089	0.274136	0.0485811	0.652144	0.999925	paleturquoise	L2	69.8407	-0.00253387	0.989033	0.995585	-0.113545	0.51063	0.757597	blue	WF7
Mief2|ENSMUSG00000018599	protein_coding	11	60728398	60732951	MIEF2|ENSG00000177427	23.91	0.118827	0.0122274	0.241405	-0.0510139	0.0447211	0.202793	blue	CE2	21.2488	0.0553564	0.12097	0.673904	-0.0331834	0.138801	0.6211	grey	grey	19.7722	0.092823	0.0561499	0.357859	-0.0460121	0.127083	0.80989	lightgreen	S5	47.4793	-0.096262	0.701395	0.999696	-0.0474852	0.861123	0.99493	black	BF9	17.5853	0.362143	0.00525833	0.0760414	0.0546919	0.677869	0.999925	paleturquoise	L2	12.0417	0.808402	0.0131564	0.159944	-0.990745	0.0174754	0.151277	grey	grey
Top3a|ENSMUSG00000002814	protein_coding	11	60740058	60777365	TOP3A|ENSG00000177302	8.39359	-0.0391251	0.475661	0.857635	-0.0884254	0.00628314	0.0629665	midnightblue	CE5	4.60665	-0.0462683	0.591811	0.938635	-0.0513151	0.259067	0.740823	grey	grey	4.65535	0.0399112	0.458096	0.798363	-0.0536094	0.210019	0.852773	brown	S6	3.49123	0.300393	0.216382	0.999696	0.0594256	0.781424	0.988247	grey	grey	4.11656	0.341427	0.0803922	0.349561	-0.0668915	0.688496	0.999925	grey	grey	8.74709	0.220696	0.425617	0.699261	-0.12853	0.61688	0.81947	grey	grey
Smcr8|ENSMUSG00000049323	protein_coding	11	60777524	60788287	SMCR8|ENSG00000176994	30.6909	-0.0431371	0.358068	0.802411	0.0211546	0.292731	0.562109	turquoise	CE1	15.8839	-0.00960384	0.785091	0.972464	-0.0150023	0.563015	0.898371	greenyellow	CO30	17.7249	-0.0762557	0.00348109	0.0974391	0.0449055	0.075506	0.752707	brown	S6	10.7497	-0.159681	0.517845	0.999696	0.41984	0.0502409	0.938309	midnightblue	BF11	10.4803	-0.318567	0.0117263	0.122761	-0.0321619	0.76919	0.999925	brown	L15	12.5593	-0.158943	0.38706	0.67332	-0.00453058	0.979667	0.990898	darkolivegreen	WF1
Shmt1|ENSMUSG00000020534	protein_coding	11	60788104	60811718	SHMT1|ENSG00000176974	3.83884	-0.211832	0.0321364	0.372017	-0.060282	0.357591	0.620482	blue	CE2	1.68956	-0.0711538	0.704216	0.957101	-0.0563792	0.598404	0.9101	lightyellow	CO12	1.90661	-0.334081	0.080781	0.415163	-0.0406216	0.722033	0.972392	saddlebrown	S19	30.0348	-0.319988	0.0942369	0.999696	0.282902	0.315583	0.964365	grey	grey	151.366	0.160765	0.117685	0.42618	0.217142	0.0609515	0.999925	turquoise	L18	9.85026	0.324335	0.503132	0.750181	0.425833	0.744195	0.884488	greenyellow	WF6
Dhrs7b|ENSMUSG00000042569	protein_coding	11	60830631	60860195	DHRS7B|ENSG00000109016	23.3048	-0.0597699	0.168796	0.654604	0.0534254	0.0275394	0.154533	purple	CE12	19.8566	-0.0130403	0.756138	0.966132	0.032776	0.165142	0.654964	green	CO4	20.0926	-0.0950692	0.0673203	0.38555	0.0357564	0.20441	0.851394	lightcyan	S15	74.2415	-0.178995	0.360115	0.999696	-0.370491	0.26114	0.961283	darkgrey	BF2	15.8075	0.153929	0.240632	0.599645	0.0884698	0.533084	0.999925	turquoise	L18	32.6813	1.62479	0.00559419	0.100968	-0.161751	0.747227	0.885956	bisque4	WF11
Tmem11|ENSMUSG00000043284	protein_coding	11	60864452	60879272	TMEM11|ENSG00000178307	46.7957	-0.0461052	0.273857	0.752382	0.0393859	0.105279	0.324933	blue	CE2	38.7555	-0.0520065	0.262516	0.809161	-0.0197118	0.499384	0.87505	green	CO4	37.4625	-0.0460404	0.331972	0.719034	0.0418999	0.155754	0.829208	pink	S4	63.483	-0.0256671	0.897678	0.999696	-0.103782	0.558641	0.969101	black	BF9	25.7207	0.0720111	0.603579	0.860541	0.0202989	0.874124	0.999925	turquoise	L18	45.6458	0.772223	0.00751328	0.119399	-0.518416	0.132743	0.407553	brown	WF8
Gm26534|ENSMUSG00000097747	lincRNA	11	60879118	60887218	NA	2.17005	0.0740601	0.597256	0.904599	0.0774816	0.362784	0.625419	grey	grey	2.18478	-0.183777	0.206072	0.767642	-0.0148339	0.838774	0.971162	grey	grey	2.107	0.144351	0.307252	0.698617	-0.142183	0.0680115	0.737645	blue	S17	4.01109	-0.123898	0.72402	0.999696	-0.423169	0.251415	0.961283	grey	grey	0.747583	0.0625538	0.915998	0.977424	0.397475	0.464812	0.999925	grey	grey	5.39173	0.254505	0.496012	0.745995	-0.351593	0.53521	0.774572	grey	grey
Natd1|ENSMUSG00000018931	protein_coding	11	60902246	60914750	C17orf103|ENSG00000154035	20.016	0.0259057	0.424437	0.832912	0.0311246	0.17375	0.426462	greenyellow	CE9	11.622	-0.0319314	0.523878	0.915175	0.00325823	0.891615	0.981715	grey	grey	11.8587	0.107701	0.0566121	0.359129	-0.0177938	0.595412	0.952755	green	S28	17.9632	0.0836824	0.73488	0.999696	-0.107397	0.631588	0.972207	green	BF7	4.02301	0.0255285	0.897836	0.972764	0.00269968	0.988316	0.999925	darkorange	L11	31.2181	0.0240518	0.886786	0.953618	0.152954	0.570716	0.795193	grey	grey
Map2k3os|ENSMUSG00000042549	antisense	11	60920917	60931867	NA	2.74214	0.00771209	0.956943	0.991629	-0.0800547	0.320157	0.586054	blue	CE2	2.42635	0.0235034	0.860319	0.983426	-0.0630675	0.45593	0.855845	grey	grey	1.63754	-0.0278969	0.835731	0.956437	-0.109739	0.258523	0.879486	grey	grey	7.94891	0.015114	0.964895	0.999696	-0.224979	0.398506	0.967957	grey	grey	1.77774	0.369723	0.436081	0.768277	-0.32117	0.44636	0.999925	grey	grey	4.72085	0.16326	0.704256	0.867765	-0.886463	0.0751355	0.31169	blue	WF7
Map2k3|ENSMUSG00000018932	protein_coding	11	60932033	60952811	MAP2K3|ENSG00000034152	19.836	-0.0426388	0.283414	0.757815	-0.0145608	0.52054	0.749689	blue	CE2	18.2982	0.00633543	0.942289	0.991556	-0.0201792	0.646793	0.926129	darkred	CO10	12.3794	0.0172957	0.755827	0.933761	-0.023874	0.57836	0.950828	grey	grey	35.8657	-0.143205	0.644819	0.999696	0.0616328	0.77439	0.988247	midnightblue	BF11	43.6556	0.276317	0.00683082	0.0898345	-0.148928	0.177089	0.999925	skyblue3	L28	38.3557	0.384318	0.0474082	0.285924	0.0898582	0.684264	0.853432	greenyellow	WF6
Kcnj12|ENSMUSG00000042529	protein_coding	11	61022564	61071131	KCNJ12|ENSG00000184185	105.848	0.0266386	0.644551	0.919679	0.0405235	0.159673	0.410936	greenyellow	CE9	14.0953	0.0404351	0.582976	0.936506	-0.0266026	0.563415	0.898721	grey	grey	15.7028	0.304311	0.00970801	0.159324	-0.0469867	0.476924	0.935052	midnightblue	S8	0.897367	-0.168242	0.791112	0.999696	0.408384	0.164304	0.961283	midnightblue	BF11	NA	NA	NA	NA	NA	NA	NA	NA	NA	4.4621	0.677321	0.555698	0.78457	-0.900632	0.369982	0.662663	grey	grey
Tnfrsf13b|ENSMUSG00000010142	protein_coding	11	61126755	61149372	TNFRSF13B|ENSG00000240505	0.87643	-0.0274639	0.857624	0.974271	0.0258244	0.789653	0.908364	grey	grey	2.09432	0.0592175	0.596212	0.939065	0.0208688	0.744801	0.951519	grey	grey	1.91887	-0.136545	0.26033	0.658046	0.0215812	0.746104	0.973429	orange	S26	0.678033	0.342014	0.629133	0.999696	0.636895	0.158424	0.961283	green	BF7	0.240088	1.0447	0.167406	0.506571	NA	NA	NA	paleturquoise	L2	1.52389	0.00146527	0.996076	0.998187	0.0835255	0.841739	0.93337	darkturquoise	WF14
Usp22|ENSMUSG00000042506	protein_coding	11	61151785	61175055	USP22|ENSG00000124422	166.924	-0.00794073	0.811624	0.966111	0.0393206	0.0196757	0.127784	grey	grey	158.383	-0.01876	0.630194	0.942474	0.00536662	0.790894	0.962056	grey	grey	161.926	-0.0343499	0.470631	0.804772	0.030944	0.294453	0.887321	purple	S13	17.2625	0.00573655	0.980394	0.999696	0.174826	0.427167	0.968921	midnightblue	BF11	15.8002	0.131825	0.253947	0.614075	-0.0871589	0.500256	0.999925	grey	grey	71.9156	-0.601877	0.0868957	0.374232	-0.389034	0.233755	0.537204	blue	WF7
Aldh3a1|ENSMUSG00000019102	protein_coding	11	61207537	61218421	ALDH3A1|ENSG00000108602	1.80985	-0.184329	0.438475	0.840713	0.142284	0.357341	0.620482	turquoise	CE1	2.72683	0.328353	0.0873646	0.62566	0.0239352	0.798203	0.964282	grey	grey	NA	NA	NA	NA	NA	NA	NA	NA	NA	NA	NA	NA	NA	NA	NA	NA	NA	NA	NA	NA	NA	NA	NA	NA	NA	NA	NA	5.93105	-1.28622	0.410164	0.689797	-1.14248	0.595657	0.807365	darkred	WF5
Aldh3a2|ENSMUSG00000010025	protein_coding	11	61223417	61267464	ALDH3A2|ENSG00000072210	52.4193	-0.0530498	0.192844	0.678221	0.0108917	0.517943	0.747184	magenta	CE3	30.047	0.0368767	0.268583	0.814601	-0.0126353	0.491163	0.869994	magenta	CO2	27.6465	0.0149987	0.648706	0.891374	-0.0248544	0.156084	0.829208	salmon	S12	16.8279	0.095946	0.677812	0.999696	0.165335	0.363715	0.965165	darkgreen	BF3	135.859	-0.149101	0.277152	0.635788	0.0872023	0.624099	0.999925	lightcyan1	L21	51.81	-0.572743	0.114033	0.415422	0.413147	0.495256	0.748155	greenyellow	WF6
Slc47a2|ENSMUSG00000069855	protein_coding	11	61301631	61342860	NA	NA	NA	NA	NA	NA	NA	NA	NA	NA	NA	NA	NA	NA	NA	NA	NA	NA	NA	NA	NA	NA	NA	NA	NA	NA	NA	NA	NA	NA	NA	NA	NA	NA	NA	NA	NA	NA	NA	NA	NA	NA	NA	NA	NA	NA	3.52257	-0.941805	0.566544	0.790634	-5.17087	0.000210265	0.00964961	grey	grey
Slc47a1|ENSMUSG00000010122	protein_coding	11	61343401	61378345	SLC47A1|ENSG00000142494	4.07846	-0.26623	0.27898	0.755567	-0.313011	0.0908028	0.298604	royalblue	CE7	1.63575	0.638427	0.0353749	0.474242	0.331529	0.14569	0.629321	lightcyan	CO15	0.427644	-1.16531	0.0452817	0.32515	-0.468347	0.181968	0.850456	darkolivegreen	S31	1.39742	0.540305	0.224266	0.999696	-0.0831167	0.811991	0.990262	midnightblue	BF11	96.667	0.0348019	0.756512	0.928639	0.163446	0.287389	0.999925	grey	grey	2.21984	1.65075	0.0742709	0.351136	1.36725	0.462624	0.728751	greenyellow	WF6
Rnf112|ENSMUSG00000010086	protein_coding	11	61448442	61454131	RNF112|ENSG00000128482	701.026	-0.0733399	0.194136	0.678915	0.0299709	0.232541	0.498256	grey	grey	392.658	-0.0278878	0.655282	0.949281	0.098642	0.00739617	0.248551	blue	CO1	289.189	-0.158717	0.0959009	0.447247	-0.00855777	0.890048	0.989322	greenyellow	S23	NA	NA	NA	NA	NA	NA	NA	NA	NA	NA	NA	NA	NA	NA	NA	NA	NA	NA	0.359491	0.157295	0.769013	0.900662	-2.57518	0.0920911	0.345632	darkmagenta	WF13
Mfap4|ENSMUSG00000042436	protein_coding	11	61485431	61488900	MFAP4|ENSG00000166482	2.88167	-0.325845	0.022627	0.318085	-0.0244634	0.763787	0.896091	grey	grey	2.99015	0.026316	0.861077	0.983477	0.133213	0.123084	0.601906	lightcyan	CO15	1.2437	-0.670644	0.0124924	0.181558	0.126889	0.253295	0.87713	grey	grey	3.27474	-0.755573	0.0809515	0.999696	0.113124	0.852697	0.994248	plum1	BF14	1.4655	0.124355	0.728519	0.916607	0.478162	0.261635	0.999925	greenyellow	L17	107.295	-1.50773	0.00331987	0.0788064	-0.108011	0.852748	0.938369	blue	WF7
Mapk7|ENSMUSG00000001034	protein_coding	11	61488812	61494406	MAPK7|ENSG00000166484	41.3892	-0.0767963	0.137532	0.620441	0.0409321	0.145767	0.390678	midnightblue	CE5	19.3717	0.0643173	0.178119	0.738803	-0.024335	0.358764	0.8039	blue	CO1	16.5036	-0.00665378	0.885073	0.969854	-0.0745352	0.0732271	0.74675	blue	S17	4.38741	0.0890857	0.750709	0.999696	0.268418	0.197235	0.961283	plum1	BF14	1.43833	-0.161522	0.590816	0.854009	-0.356242	0.267687	0.999925	plum1	L14	11.5574	-0.118546	0.643457	0.837537	-0.261682	0.511822	0.758218	grey	grey
B9d1os|ENSMUSG00000060808	antisense	11	61504386	61505059	NA	5.29499	-0.118258	0.550442	0.887136	-0.185445	0.0604894	0.237887	midnightblue	CE5	4.60701	0.151378	0.315264	0.83844	0.0547059	0.484765	0.867864	grey	grey	4.76405	-0.0239898	0.860249	0.962522	-0.0781682	0.3556	0.904815	blue	S17	NA	NA	NA	NA	NA	NA	NA	NA	NA	NA	NA	NA	NA	NA	NA	NA	NA	NA	NA	NA	NA	NA	NA	NA	NA	NA	NA
B9d1|ENSMUSG00000001039	protein_coding	11	61505144	61512931	B9D1|ENSG00000108641	28.3648	0.0236589	0.691715	0.933206	0.0443292	0.406395	0.662756	red	CE4	26.4388	-0.041834	0.518505	0.912675	0.00583189	0.853566	0.973661	brown	CO18	26.5892	-0.0387777	0.437496	0.786284	0.0413112	0.228782	0.864542	grey	grey	2.88877	0.387564	0.405361	0.999696	-0.199621	0.619066	0.970337	plum1	BF14	0.549074	0.571114	0.321862	0.680178	NA	NA	NA	grey	grey	15.0634	-0.0382767	0.910185	0.963272	-0.285712	0.58222	0.801141	red	WF4
Epn2|ENSMUSG00000001036	protein_coding	11	61517249	61579687	EPN2|ENSG00000072134	128.889	-0.0446034	0.0950421	0.543998	0.0331058	0.0334192	0.172498	turquoise	CE1	91.6038	0.0399413	0.180926	0.740445	0.0428529	0.0453719	0.455033	orange	CO6	91.5698	-0.0624349	0.13649	0.513179	0.00209238	0.940404	0.993832	darkred	S30	26.3744	0.286417	0.153925	0.999696	0.403717	0.0116072	0.703139	grey	grey	4.8298	0.044013	0.778233	0.935986	-0.140203	0.404706	0.999925	salmon	L10	30.7309	0.481046	0.245992	0.564201	-0.402672	0.0878312	0.336728	grey	grey
Grap|ENSMUSG00000004837	protein_coding	11	61653265	61672784	GRAP|ENSG00000154016	7.85629	0.0105748	0.874302	0.976014	0.052296	0.268271	0.53706	grey	grey	11.0146	-0.0248632	0.75787	0.966179	0.0980323	0.0587821	0.500146	pink	CO32	10.2123	0.0989831	0.322246	0.711389	0.0429985	0.48233	0.935053	grey	grey	11.916	0.166864	0.432562	0.999696	-0.0925884	0.786845	0.988247	lightcyan	BF12	4.29242	0.0412922	0.867919	0.966174	0.0193989	0.937452	0.999925	turquoise	L18	12.1798	0.948815	0.0590189	0.314468	0.320069	0.202021	0.501618	bisque4	WF11
Fam83g|ENSMUSG00000042377	protein_coding	11	61684091	61709951	FAM83G|ENSG00000188522	NA	NA	NA	NA	NA	NA	NA	NA	NA	NA	NA	NA	NA	NA	NA	NA	NA	NA	0.109012	-0.165371	0.47345	0.806672	NA	NA	NA	grey	grey	0.88287	-0.0203744	0.96039	0.999696	0.472376	0.268756	0.961283	grey	grey	0.852825	0.484042	0.130017	0.446957	-0.306728	0.291161	0.999925	paleturquoise	L2	2.9292	-0.807436	0.0469656	0.284873	-1.61221	0.00955052	0.106643	grey	grey
Prpsap2|ENSMUSG00000020528	protein_coding	11	61729650	61762088	PRPSAP2|ENSG00000141127	56.5546	-0.0426758	0.341034	0.793224	0.00356842	0.861721	0.943476	black	CE8	48.999	-0.0376385	0.32679	0.844869	0.0234054	0.223362	0.714522	green	CO4	64.9624	-0.0611287	0.141303	0.521534	-0.0160668	0.531137	0.944901	salmon	S12	19.843	0.101082	0.634174	0.999696	-0.249692	0.238776	0.961283	lightcyan	BF12	12.5458	-0.110051	0.527497	0.82288	0.00187281	0.991014	0.999925	mediumpurple3	L27	33.3576	0.167579	0.411111	0.690494	-0.0495267	0.788073	0.906543	darkmagenta	WF13
Ulk2|ENSMUSG00000004798	protein_coding	11	61775649	61855073	ULK2|ENSG00000083290	64.42	0.0765139	0.0343454	0.38249	-0.0114677	0.400045	0.65784	magenta	CE3	73.4076	0.0864457	0.00563969	0.215442	0.00714325	0.715717	0.947126	grey	grey	64.9321	0.0116527	0.757879	0.934631	-0.00201652	0.923648	0.991516	red	S16	28.0296	0.00116745	0.994683	0.999696	0.319137	0.164786	0.961283	midnightblue	BF11	37.2233	-0.419984	0.0359047	0.231871	-0.441876	0.0307695	0.999925	black	L5	29.2057	-0.160278	0.421284	0.69696	0.285142	0.107918	0.371763	cyan	WF10
A530017D24Rik|ENSMUSG00000072847	lincRNA	11	61864568	61868058	NA	41.9844	0.0398849	0.312916	0.775263	-0.0418423	0.0448829	0.203249	black	CE8	29.1739	0.030384	0.52749	0.916878	-0.022007	0.372285	0.81176	violet	CO20	23.1735	0.174019	0.00365185	0.100419	-0.0631267	0.0675683	0.736768	midnightblue	S8	6.50255	0.378734	0.155273	0.999696	-0.0279149	0.913975	0.996178	grey	grey	3.76297	-0.0358067	0.876808	0.967811	0.218559	0.337063	0.999925	grey	grey	9.37711	0.0144342	0.955811	0.982658	-0.279135	0.0586096	0.273602	blue	WF7
Akap10|ENSMUSG00000047804	protein_coding	11	61871307	61930252	AKAP10|ENSG00000108599	17.3038	-0.0335987	0.455427	0.850608	0.0608074	0.0104002	0.0871895	turquoise	CE1	10.6514	0.0262811	0.614041	0.941797	0.0401301	0.140942	0.623667	darkturquoise	CO22	9.73167	-0.0495203	0.34502	0.730259	0.0442962	0.228266	0.864542	brown	S6	9.75295	-0.101002	0.626333	0.999696	0.320809	0.111521	0.961283	grey	grey	3.78931	-0.231056	0.155024	0.488453	-0.0284747	0.880049	0.999925	black	L5	9.28408	-0.254268	0.586872	0.803066	-0.249258	0.384775	0.673885	blue	WF7
Specc1|ENSMUSG00000042331	protein_coding	11	61956763	62223013	SPECC1|ENSG00000128487	50.4853	-0.0453011	0.380925	0.813537	0.00850989	0.619221	0.814919	midnightblue	CE5	19.2239	0.0710967	0.0871937	0.62566	-0.0647399	0.0181092	0.332109	magenta	CO2	18.8173	0.0770215	0.218541	0.62095	0.0195522	0.570334	0.950065	green	S28	0.342064	0.092429	0.850694	0.999696	0.031801	0.917247	0.996178	plum1	BF14	0.331307	-0.307089	0.354605	0.706222	-0.206379	0.515677	0.999925	grey	grey	1.78129	-0.302137	0.32594	0.627901	0.311543	0.513871	0.759425	grey	grey
Adora2b|ENSMUSG00000018500	protein_coding	11	62248984	62266453	ADORA2B|ENSG00000170425	4.27208	-0.0692767	0.430419	0.83656	0.135892	0.0345533	0.175721	grey	grey	6.72333	-0.0184095	0.84866	0.981358	0.167072	0.000925013	0.099978	darkred	CO10	6.13899	0.0815555	0.497133	0.821159	0.0743836	0.205181	0.851394	white	S21	0.836338	-0.557332	0.528094	0.999696	-0.371211	0.718534	0.981881	grey	grey	NA	NA	NA	NA	NA	NA	NA	NA	NA	2.46402	-0.622324	0.271388	0.585724	0.669859	0.244259	0.54844	grey	grey
Zswim7|ENSMUSG00000014243	protein_coding	11	62267224	62281375	ZSWIM7|ENSG00000214941	23.847	0.0804181	0.238366	0.72066	0.0471339	0.248288	0.515121	blue	CE2	35.1572	-0.0107114	0.86071	0.983477	0.00333569	0.918949	0.986162	brown	CO18	32.7778	0.0829621	0.22434	0.627195	-0.00103872	0.978524	0.997101	lightcyan	S15	40.8758	-0.219802	0.516294	0.999696	-0.254577	0.304665	0.961283	black	BF9	20.7297	0.284458	0.0999181	0.391615	-0.048855	0.805788	0.999925	turquoise	L18	23.2472	1.16545	0.0497743	0.292224	-0.557077	0.127706	0.39966	grey	grey
Ttc19|ENSMUSG00000042298	protein_coding	11	62281473	62328451	TTC19|ENSG00000011295	35.2393	0.117957	0.0473137	0.427919	0.0319801	0.426319	0.678973	turquoise	CE1	60.0974	-0.0104167	0.796809	0.974617	-0.00644906	0.73801	0.950332	green	CO4	56.4655	0.0184721	0.747137	0.929847	0.0360536	0.305495	0.889348	red	S16	20.3108	0.0265955	0.892776	0.999696	0.360277	0.100821	0.961283	midnightblue	BF11	6.69316	-0.113064	0.474434	0.794328	0.171425	0.243593	0.999925	grey	grey	10.2215	0.232558	0.331754	0.632727	-0.648937	0.0937149	0.347928	blue	WF7
Gm12275|ENSMUSG00000081340	processed_pseudogene	11	62304864	62305170	NA	NA	NA	NA	NA	NA	NA	NA	NA	NA	NA	NA	NA	NA	NA	NA	NA	NA	NA	NA	NA	NA	NA	NA	NA	NA	NA	NA	NA	NA	NA	NA	NA	NA	NA	NA	NA	NA	NA	NA	NA	NA	NA	NA	NA	NA	1.80794	0.676203	0.396733	0.680589	0.168933	0.796106	0.909482	grey	grey
Ncor1|ENSMUSG00000018501	protein_coding	11	62316426	62458541	NCOR1|ENSG00000141027	74.9263	-0.0277934	0.524805	0.87744	-0.00829248	0.597355	0.802111	turquoise	CE1	52.1945	0.0046254	0.880509	0.986997	-0.045904	0.0838947	0.541719	greenyellow	CO30	42.7843	-0.126782	0.012532	0.181558	0.0194164	0.509308	0.937448	brown	S6	21.2588	-0.0788065	0.609691	0.999696	0.329712	0.148955	0.961283	midnightblue	BF11	20.2188	-0.0912493	0.47976	0.797695	0.0637699	0.535625	0.999925	grey	grey	30.4478	0.20952	0.113873	0.41528	0.173709	0.106727	0.369981	grey	grey
Gm12276|ENSMUSG00000081944	processed_pseudogene	11	62331421	62331721	NA	85.713	0.0494088	0.501578	0.868318	-0.0759926	0.0576653	0.232819	red	CE4	42.8496	-0.0426075	0.642634	0.945337	-0.0751968	0.126417	0.60681	grey	grey	37.727	0.0441863	0.612833	0.875313	-0.0341192	0.488556	0.935732	black	S9	24.3659	-0.00825475	0.981448	0.999696	-0.273594	0.413124	0.968921	grey	grey	6.65697	0.164693	0.712323	0.910383	0.146664	0.727453	0.999925	turquoise	L18	9.9532	0.720858	0.246505	0.564659	-1.35197	0.0211937	0.167736	grey	grey
Pigl|ENSMUSG00000014245	protein_coding	11	62458460	62514417	PIGL|ENSG00000108474	14.2344	-0.0341634	0.589973	0.903728	0.0676129	0.0382738	0.185584	midnightblue	CE5	12.3992	0.0225793	0.71531	0.958734	-0.0543173	0.0878393	0.548196	grey	grey	11.8353	-0.0625822	0.298984	0.691444	-0.0353269	0.265584	0.882865	red	S16	12.2376	-0.227823	0.421133	0.999696	-0.12248	0.547099	0.969101	grey	grey	5.76834	0.0781003	0.697151	0.903642	0.107974	0.624849	0.999925	grey	grey	16.1536	0.23783	0.282229	0.594884	0.0856626	0.592588	0.805698	grey	grey
Cenpv|ENSMUSG00000018509	protein_coding	11	62524946	62539261	CENPV|ENSG00000166582	34.1274	0.0183866	0.648079	0.920965	0.0132648	0.63973	0.828157	red	CE4	36.0082	-0.00912834	0.856328	0.982328	0.0060689	0.829639	0.969559	grey	grey	35.8769	0.070797	0.266181	0.664216	-0.0117238	0.74285	0.972839	paleturquoise	S18	25.5219	-0.135191	0.505253	0.999696	-0.141719	0.519709	0.969101	darkgrey	BF2	16.4114	0.135237	0.338326	0.693076	0.0699585	0.690955	0.999925	turquoise	L18	13.7717	1.42969	0.0077823	0.12163	-0.0524869	0.889853	0.954933	grey	grey
Gm12279|ENSMUSG00000087120	antisense	11	62550047	62551041	NA	9.58908	-0.0205866	0.911136	0.983065	-0.049113	0.614009	0.812208	turquoise	CE1	6.91911	-0.238518	0.202538	0.7623	0.0270642	0.808068	0.965763	grey	grey	6.91366	-0.010166	0.9618	0.990778	-0.0713732	0.530858	0.944901	brown	S6	1.62959	0.705579	0.466316	0.999696	NA	NA	NA	grey	grey	NA	NA	NA	NA	NA	NA	NA	NA	NA	7.05339	NA	NA	NA	-0.0456381	0.918584	0.968993	grey	grey
Ubb|ENSMUSG00000019505	protein_coding	11	62551171	62553213	NA	788.855	-0.0295552	0.635722	0.917063	0.080974	0.00833124	0.0757029	grey	grey	708.887	-0.00864228	0.877132	0.98663	0.0202372	0.56767	0.899146	grey	grey	809.547	0.00230198	0.968243	0.992631	0.00305129	0.94204	0.994081	lightgreen	S5	187.405	-0.253783	0.379129	0.999696	-0.141931	0.421138	0.968921	grey	grey	144.137	0.0115791	0.925661	0.98001	0.0978509	0.498665	0.999925	turquoise	L18	523.979	0.406955	0.45485	0.719542	0.849533	0.0251679	0.182473	grey	grey
Trpv2|ENSMUSG00000018507	protein_coding	11	62574486	62600515	TRPV2|ENSG00000187688	16.5057	-0.0495065	0.335263	0.790887	-0.0260312	0.378475	0.640339	grey	grey	17.0007	-0.0104572	0.860979	0.983477	0.0133555	0.621398	0.916826	blue	CO1	12.0605	0.105058	0.109542	0.471619	-0.00651475	0.859988	0.9866	lightgreen	S5	1.71178	0.123889	0.725588	0.999696	0.0192416	0.958583	0.997356	green	BF7	0.729599	-0.00593836	0.98825	0.996462	-0.222997	0.548142	0.999925	purple	L24	4.47698	0.411926	0.360985	0.653644	0.832639	0.124845	0.395871	grey	grey
2410006H16Rik|ENSMUSG00000086841	processed_transcript	11	62602877	62604807	NA	62.0381	-0.0522992	0.315018	0.776901	0.0610605	0.166259	0.418462	turquoise	CE1	89.0642	-0.0753433	0.200503	0.762134	0.0394933	0.306778	0.775514	brown	CO18	88.9056	-0.0867517	0.160617	0.549449	-0.0258191	0.584161	0.951306	white	S21	27.2076	-0.33029	0.248079	0.999696	-0.771147	0.0104687	0.669044	darkgrey	BF2	29.0152	0.0269066	0.891167	0.970577	-0.032284	0.895377	0.999925	turquoise	L18	155.253	1.2221	0.0103353	0.141404	-0.259106	0.464249	0.729894	bisque4	WF11
Snord49a|ENSMUSG00000065734	snoRNA	11	62603450	62603521	NA	NA	NA	NA	NA	NA	NA	NA	NA	NA	14.8804	-0.234114	0.351995	0.857641	NA	NA	NA	grey	grey	12.6315	0.201217	0.422194	0.778152	NA	NA	NA	grey	grey	NA	NA	NA	NA	NA	NA	NA	NA	NA	NA	NA	NA	NA	NA	NA	NA	NA	NA	NA	NA	NA	NA	NA	NA	NA	NA	NA
Lrrc75a|ENSMUSG00000046417	protein_coding	11	62604884	62648523	FAM211A|ENSG00000181350	4.30409	0.00425392	0.965227	0.993435	0.0730554	0.1771	0.431149	grey	grey	27.744	-0.0380597	0.498394	0.905773	0.0334582	0.364053	0.807004	grey60	CO9	12.2399	0.179637	0.128414	0.501395	0.0595246	0.275777	0.886277	lightcyan	S15	1.06468	0.551827	0.298623	0.999696	0.00434558	0.989558	0.999219	grey	grey	0.407696	0.305736	0.645285	0.878588	-0.471066	0.405916	0.999925	brown	L15	9.46687	-0.249259	0.398741	0.6823	-1.83291	0.0174238	0.151277	darkmagenta	WF13
Mmgt2|ENSMUSG00000048497	protein_coding	11	62648664	62666354	NA	4.32801	0.0827596	0.295834	0.767209	0.0663263	0.155916	0.404996	blue	CE2	10.2736	-0.00788787	0.890974	0.987416	-0.0458769	0.220609	0.71183	green	CO4	7.09518	0.153248	0.0514607	0.34473	0.0816197	0.102863	0.790458	pink	S4	0.647617	0.589645	0.207394	0.999696	-0.303005	0.331759	0.964629	plum1	BF14	0.647474	0.19229	0.580783	0.85099	-0.0303477	0.933012	0.999925	grey60	L4	20.2905	-0.911593	0.00991448	0.138859	-1.0859	0.0399068	0.225752	grey	grey
Zfp287|ENSMUSG00000005267	protein_coding	11	62700356	62731905	ZNF287|ENSG00000141040	8.27384	-0.0225206	0.660228	0.923698	-0.0390208	0.133975	0.37313	turquoise	CE1	6.57996	-0.0354383	0.53965	0.919893	-0.079824	0.00242082	0.150197	grey	grey	6.35362	-0.170531	0.00147877	0.0638176	-0.0128651	0.701539	0.969772	brown	S6	0.436457	0.0659622	0.890689	0.999696	0.00124126	0.9977	0.999574	grey	grey	0.127065	0.301898	0.676392	0.895206	-0.0195164	0.975477	0.999925	grey	grey	0.873404	-0.329598	0.389961	0.676129	-0.148485	0.714557	0.870168	grey	grey
Wsb2-ps|ENSMUSG00000084020	processed_pseudogene	11	62750064	62751280	NA	2.95549	0.363632	0.423121	0.832303	-0.580625	0.125904	0.361151	blue	CE2	4.77178	0.316649	0.471211	0.89957	-0.0261271	0.941723	0.990403	grey	grey	4.22546	0.101368	0.798374	0.94825	-0.263244	0.463467	0.93125	grey	grey	0.475108	NA	NA	NA	-0.01831	0.983	0.999166	lightcyan	BF12	0.496235	1.05294	0.341328	0.695972	-1.2666	0.186028	0.999925	grey	grey	1.2299	1.23594	0.407902	0.688808	0.0354033	0.966864	0.986233	skyblue3	WF3
Zfp286|ENSMUSG00000047342	protein_coding	11	62753377	62789462	ZNF286A|ENSG00000187607	8.18069	-0.0586002	0.309372	0.773013	0.0182116	0.648927	0.833875	grey	grey	13.945	-0.0850234	0.136334	0.694509	0.0277328	0.421833	0.840107	grey	grey	14.2514	-0.103509	0.0476475	0.33245	-0.0197098	0.561758	0.94981	grey	grey	0.276136	-0.460093	0.526734	0.999696	-0.0237247	0.971907	0.997818	grey	grey	NA	NA	NA	NA	NA	NA	NA	NA	NA	0.93676	-0.732581	0.142157	0.454487	-0.718898	0.280795	0.582558	grey	grey
Trim16|ENSMUSG00000047821	protein_coding	11	62820231	62850808	TRIM16|ENSG00000221926	4.49546	0.0846169	0.263517	0.743784	-0.0351795	0.437491	0.688015	grey	grey	1.40987	-0.0194164	0.871857	0.986195	-0.0457692	0.518461	0.88228	darkmagenta	CO31	1.36525	0.0695219	0.622788	0.879321	-0.0728678	0.422605	0.925258	violet	S20	13.3564	0.0659001	0.84842	0.999696	0.0645319	0.848358	0.993096	midnightblue	BF11	0.205659	NA	NA	NA	-0.318636	0.604838	0.999925	darkred	L19	6.71409	0.175267	0.618712	0.823852	0.112906	0.718831	0.872162	grey	grey
Fbxw10|ENSMUSG00000090173	protein_coding	11	62847069	62877465	FBXW10|ENSG00000171931	0.958095	-0.0112784	0.959293	0.992173	-0.152669	0.206018	0.469095	grey	grey	0.636199	0.0225923	0.904526	0.98862	0.110893	0.290392	0.761778	grey	grey	0.847459	0.125384	0.475926	0.808818	-0.11648	0.350122	0.903485	green	S28	0.417746	0.0913807	0.914775	0.999696	-0.0526286	0.917841	0.996178	grey	grey	NA	NA	NA	NA	NA	NA	NA	NA	NA	0.568537	0.517108	0.209127	0.528092	0.231337	0.725548	0.875226	grey	grey
Tvp23b|ENSMUSG00000014177	protein_coding	11	62879455	62916780	TVP23B|ENSG00000171928	41.4633	-0.105617	0.162658	0.648516	0.0291372	0.340288	0.604229	magenta	CE3	35.707	-0.0550638	0.334355	0.850104	0.0442311	0.150872	0.637835	cyan	CO26	42.2359	-0.111999	0.0209825	0.231616	0.0361045	0.315647	0.89172	red	S16	30.0556	-0.0388309	0.885677	0.999696	-0.104826	0.617556	0.970337	cyan	BF13	27.1161	-0.121464	0.402155	0.742507	0.296381	0.111747	0.999925	grey	grey	84.4442	-0.0498165	0.889068	0.954215	0.265983	0.327057	0.625798	darkred	WF5
Tvp23bos|ENSMUSG00000086677	antisense	11	62919079	62921592	NA	1.44528	-0.295617	0.148012	0.634322	0.0168286	0.905641	0.962063	grey	grey	1.13452	0.0985126	0.719662	0.9589	NA	NA	NA	grey	grey	NA	NA	NA	NA	NA	NA	NA	NA	NA	1.04553	0.565249	0.49703	0.999696	0.156477	0.826301	0.990653	grey	grey	NA	NA	NA	NA	NA	NA	NA	NA	NA	1.60863	0.609298	0.273859	0.587185	1.17497	0.0656858	0.289841	greenyellow	WF6
Tekt3|ENSMUSG00000042189	protein_coding	11	63061654	63094964	TEKT3|ENSG00000125409	NA	NA	NA	NA	NA	NA	NA	NA	NA	NA	NA	NA	NA	NA	NA	NA	NA	NA	0.473091	-0.0648602	0.831062	0.955165	NA	NA	NA	royalblue	S22	NA	NA	NA	NA	NA	NA	NA	NA	NA	NA	NA	NA	NA	NA	NA	NA	NA	NA	0.525639	NA	NA	NA	-1.84774	0.206394	0.507112	grey	grey
Pmp22|ENSMUSG00000018217	protein_coding	11	63128982	63159547	PMP22|ENSG00000109099	59.9637	-0.0804906	0.156261	0.639703	0.0279274	0.437178	0.688015	cyan	CE6	31.6935	-0.0237662	0.749593	0.964091	0.0119606	0.78699	0.96123	tan	CO23	31.2803	-0.0344552	0.731642	0.924011	0.0191629	0.757447	0.974658	green	S28	85.2513	0.0688336	0.800896	0.999696	-0.281793	0.178016	0.961283	darkgrey	BF2	3.44625	0.438881	0.061456	0.305202	-0.435817	0.103282	0.999925	salmon	L10	100.447	0.355535	0.0399167	0.266298	0.868597	0.0334026	0.208676	grey	grey
B430319H21Rik|ENSMUSG00000085532	lincRNA	11	63173914	63188454	NA	NA	NA	NA	NA	NA	NA	NA	NA	NA	NA	NA	NA	NA	NA	NA	NA	NA	NA	NA	NA	NA	NA	NA	NA	NA	NA	NA	NA	NA	NA	NA	NA	NA	NA	NA	NA	NA	NA	NA	NA	NA	NA	NA	NA	NA	0.490655	1.24505	0.0928646	0.384186	NA	NA	NA	grey	grey
Gm12286|ENSMUSG00000081600	processed_pseudogene	11	63312310	63313311	NA	1.03098	0.193356	0.353448	0.799166	NA	NA	NA	grey	grey	1.30474	0.409541	0.0724311	0.599988	0.103207	0.417035	0.837661	saddlebrown	CO5	1.09981	-0.0595464	0.795779	0.947674	NA	NA	NA	grey	grey	2.78967	-0.203909	0.748044	0.999696	0.423667	0.299735	0.961283	grey	grey	0.985604	0.384885	0.544449	0.833225	-0.126357	0.82627	0.999925	grey	grey	0.7639	1.01951	0.22232	0.540938	NA	NA	NA	brown	WF8
B130011K05Rik|ENSMUSG00000085113	lincRNA	11	63413169	63417888	NA	NA	NA	NA	NA	NA	NA	NA	NA	NA	NA	NA	NA	NA	NA	NA	NA	NA	NA	NA	NA	NA	NA	NA	NA	NA	NA	NA	NA	NA	NA	NA	NA	NA	NA	NA	NA	NA	NA	NA	NA	NA	NA	NA	NA	NA	0.375625	0.469727	0.42367	0.698082	2.38094	0.00680272	0.0867334	grey	grey
Hs3st3b1|ENSMUSG00000070407	protein_coding	11	63885792	63922290	HS3ST3B1|ENSG00000125430	0.419328	-0.331353	0.26318	0.743784	-0.193601	0.201529	0.463946	grey	grey	1.02101	0.22139	0.230852	0.787902	-0.139602	0.208482	0.699711	darkgrey	CO27	0.591077	-0.106819	0.689682	0.907069	-0.248904	0.1468	0.826402	grey60	S25	1.16831	0.448986	0.395103	0.999696	-0.388825	0.382681	0.967445	green	BF7	38.5684	-0.0340384	0.807369	0.946603	-0.279836	0.10461	0.999925	green	L23	16.0484	-0.242935	0.646706	0.839776	1.37022	0.322856	0.622339	steelblue	WF12
Cox10|ENSMUSG00000042148	protein_coding	11	63962627	64079468	COX10|ENSG00000006695	31.7334	0.116958	0.00413562	0.142838	-0.0195713	0.458827	0.704652	greenyellow	CE9	28.3595	-0.0422935	0.31681	0.839491	-0.00270892	0.9046	0.982499	magenta	CO2	29.9335	0.0279092	0.419843	0.777155	0.00114408	0.964827	0.996269	magenta	S2	47.2395	0.140248	0.457582	0.999696	0.180834	0.269539	0.961283	grey	grey	11.7921	0.321707	0.0210576	0.173734	-0.0697815	0.636352	0.999925	midnightblue	L26	13.8114	0.702224	0.0169973	0.180852	-1.20073	0.034111	0.210741	grey	grey
9630013K17Rik|ENSMUSG00000086359	antisense	11	63964226	63968040	NA	NA	NA	NA	NA	NA	NA	NA	NA	NA	NA	NA	NA	NA	NA	NA	NA	NA	NA	NA	NA	NA	NA	NA	NA	NA	NA	NA	NA	NA	NA	NA	NA	NA	NA	NA	NA	NA	NA	NA	NA	NA	NA	NA	NA	NA	4.93151	-3.66717	0.0094118	0.134488	-2.32184	0.489801	0.744772	steelblue	WF12
2810001G20Rik|ENSMUSG00000087497	antisense	11	64079484	64083259	NA	37.7664	-0.0321129	0.589196	0.903728	-0.0913251	0.0110867	0.0905176	grey	grey	26.1557	-0.022986	0.681912	0.954391	0.0354956	0.232574	0.722944	green	CO4	26.1084	0.0657715	0.365266	0.742826	0.0182213	0.687018	0.96811	black	S9	7.81061	0.127204	0.703763	0.999696	-0.593346	0.0662855	0.955547	darkgrey	BF2	3.66875	0.326318	0.312796	0.672145	0.252849	0.429478	0.999925	paleturquoise	L2	17.4267	0.751344	0.0346712	0.25348	-1.23505	0.000306922	0.0122087	red	WF4
F930015N05Rik|ENSMUSG00000095224	protein_coding	11	64435156	64436653	NA	NA	NA	NA	NA	NA	NA	NA	NA	NA	NA	NA	NA	NA	NA	NA	NA	NA	NA	0.336272	NA	NA	NA	-0.284047	0.197119	0.850456	grey	grey	NA	NA	NA	NA	NA	NA	NA	NA	NA	NA	NA	NA	NA	NA	NA	NA	NA	NA	NA	NA	NA	NA	NA	NA	NA	NA	NA
Hs3st3a1|ENSMUSG00000047759	protein_coding	11	64435332	64522841	HS3ST3A1|ENSG00000153976	0.25313	-0.477622	0.147422	0.633881	NA	NA	NA	lightyellow	CE15	1.41373	-0.259699	0.166693	0.727159	-0.198277	0.0932368	0.559408	darkgrey	CO27	1.17379	-0.147723	0.571004	0.854808	-0.318445	0.0322141	0.644133	grey60	S25	0.198202	0.133584	0.880228	0.999696	0.861011	0.248221	0.961283	grey	grey	0.542687	0.206256	0.631814	0.873514	0.0593288	0.88686	0.999925	grey	grey	2.58554	0.277403	0.729055	0.880469	-2.13384	0.034411	0.211299	steelblue	WF12
Elac2|ENSMUSG00000020549	protein_coding	11	64979038	65002069	ELAC2|ENSG00000006744	35.7519	0.0241098	0.577497	0.897398	0.0465948	0.0148165	0.107146	red	CE4	37.3926	-0.042752	0.25839	0.807776	0.0160556	0.370639	0.811501	pink	CO32	36.8171	0.0513078	0.171432	0.563621	0.00749906	0.736401	0.972839	magenta	S2	36.7694	-0.0657709	0.708487	0.999696	-0.0104766	0.949454	0.997356	grey	grey	20.2499	0.211998	0.07001	0.326871	0.0833123	0.534908	0.999925	midnightblue	L26	30.6628	0.284948	0.201799	0.520238	-0.201705	0.397985	0.685506	brown	WF8
Arhgap44|ENSMUSG00000033389	protein_coding	11	65002039	65162961	ARHGAP44|ENSG00000006740	93.7784	0.0752501	0.154501	0.638299	0.0433732	0.0459419	0.205774	blue	CE2	83.4062	0.0515084	0.149272	0.712234	-0.0394408	0.104621	0.578033	orange	CO6	58.0586	0.0605368	0.279636	0.676768	0.0239756	0.573374	0.950774	midnightblue	S8	0.392163	0.377763	0.538996	0.999696	-0.105472	0.85871	0.994918	midnightblue	BF11	0.705279	-0.634994	0.134415	0.454941	0.158861	0.604298	0.999925	grey	grey	6.62647	-1.16398	0.00738677	0.118606	0.39088	0.469257	0.73347	grey	grey
Gm12294|ENSMUSG00000083935	processed_pseudogene	11	65037052	65037541	NA	2.37766	NA	NA	NA	0.0859663	0.576234	0.788777	turquoise	CE1	NA	NA	NA	NA	NA	NA	NA	NA	NA	NA	NA	NA	NA	NA	NA	NA	NA	NA	NA	NA	NA	NA	NA	NA	NA	NA	NA	NA	NA	NA	NA	NA	NA	NA	NA	NA	NA	NA	NA	NA	NA	NA	NA	NA	NA
Myocd|ENSMUSG00000020542	protein_coding	11	65176561	65269989	MYOCD|ENSG00000141052	NA	NA	NA	NA	NA	NA	NA	NA	NA	NA	NA	NA	NA	NA	NA	NA	NA	NA	NA	NA	NA	NA	NA	NA	NA	NA	NA	NA	NA	NA	NA	NA	NA	NA	NA	NA	NA	NA	NA	NA	NA	NA	NA	NA	NA	0.764636	-2.41315	0.00135312	0.0461524	-2.63623	0.0136567	0.133231	darkmagenta	WF13
Map2k4|ENSMUSG00000033352	protein_coding	11	65688243	65788297	MAP2K4|ENSG00000065559	116.548	0.0922615	0.0447688	0.419936	0.066405	9.64675e-05	0.00441672	black	CE8	133.404	0.00415731	0.909888	0.988881	-0.035766	0.143776	0.628138	green	CO4	94.6688	0.0123584	0.806181	0.949268	0.0265973	0.291911	0.887297	red	S16	23.7531	-0.00453856	0.983664	0.999696	0.507141	0.108197	0.961283	midnightblue	BF11	25.0698	-0.286261	0.0072476	0.0925561	0.113675	0.34658	0.999925	black	L5	50.8188	-0.391144	0.199167	0.518322	0.0522413	0.641753	0.830914	darkturquoise	WF14
Zkscan6|ENSMUSG00000018347	protein_coding	11	65807175	65829239	ZNF18|ENSG00000154957	25.0425	-0.0346569	0.456317	0.850895	-0.012681	0.573985	0.787348	red	CE4	24.2169	-0.0665437	0.172855	0.733638	-0.000578872	0.978405	0.996355	orange	CO6	19.5356	-0.0996343	0.122637	0.493432	-0.00885334	0.699909	0.969602	salmon	S12	6.48129	-0.0461628	0.85803	0.999696	-0.383772	0.0998921	0.961283	darkgrey	BF2	4.76908	-0.0236776	0.913196	0.977101	-0.215411	0.34548	0.999925	grey	grey	14.9017	0.422131	0.150826	0.463969	-0.165441	0.27379	0.575884	bisque4	WF11
Dnah9|ENSMUSG00000056752	protein_coding	11	65831282	66168551	DNAH9|ENSG00000007174	0.424303	-0.0629613	0.672593	0.92711	0.0340846	0.905929	0.962069	lightcyan	CE13	0.825858	0.112947	0.509513	0.910729	0.00314753	0.96935	0.995313	lightyellow	CO12	1.05045	-0.0858437	0.685658	0.905773	0.0770047	0.337712	0.900494	brown	S6	NA	NA	NA	NA	NA	NA	NA	NA	NA	NA	NA	NA	NA	NA	NA	NA	NA	NA	0.208567	NA	NA	NA	-5.28398	7.51077e-05	0.00485872	red	WF4
Shisa6|ENSMUSG00000053930	protein_coding	11	66211725	66525964	SHISA6|ENSG00000188803	97.0885	-0.0586998	0.430478	0.83656	-0.0232734	0.425985	0.678676	midnightblue	CE5	6.32718	0.31195	0.0986586	0.644049	0.00730886	0.950265	0.992333	lightyellow	CO12	8.62985	-0.17844	0.372083	0.745725	0.0301288	0.857571	0.9863	darkred	S30	0.207876	NA	NA	NA	-1.20447	0.0729076	0.955547	lightcyan	BF12	NA	NA	NA	NA	NA	NA	NA	NA	NA	0.140205	0.842313	0.127667	0.433925	-4.28641	0.00140062	0.0337749	darkmagenta	WF13
Pirt|ENSMUSG00000048070	protein_coding	11	66911981	66929876	PIRT|ENSG00000233670	NA	NA	NA	NA	NA	NA	NA	NA	NA	NA	NA	NA	NA	NA	NA	NA	NA	NA	NA	NA	NA	NA	NA	NA	NA	NA	NA	NA	NA	NA	NA	NA	NA	NA	NA	NA	NA	NA	NA	NA	NA	NA	NA	NA	NA	0.924714	1.76308	0.327638	0.629029	-0.159125	0.862992	0.942947	darkturquoise	WF14
9130409J20Rik|ENSMUSG00000085683	lincRNA	11	66956653	66965016	NA	NA	NA	NA	NA	NA	NA	NA	NA	NA	NA	NA	NA	NA	NA	NA	NA	NA	NA	NA	NA	NA	NA	NA	NA	NA	NA	NA	NA	NA	NA	NA	NA	NA	NA	NA	NA	NA	NA	NA	NA	NA	NA	NA	NA	NA	23.7739	-3.6087	0.00505175	0.0939681	1.55301	0.00279805	0.0514718	darkred	WF5
Tmem220|ENSMUSG00000050270	protein_coding	11	67025154	67035312	TMEM220|ENSG00000187824	2.02001	-0.16719	0.214663	0.695111	0.00527733	0.957784	0.982929	grey	grey	1.33688	0.0446222	0.819892	0.977629	-0.0296055	0.771589	0.956059	midnightblue	CO8	1.83205	-0.189857	0.305544	0.697144	-0.0534394	0.582578	0.951306	grey	grey	11.367	-0.0661515	0.78609	0.999696	-0.427978	0.223171	0.961283	darkgrey	BF2	24.5448	0.0455206	0.78032	0.937203	-0.0436276	0.789248	0.999925	grey	grey	10.9662	0.413423	0.0487088	0.289565	0.504958	0.223393	0.526384	greenyellow	WF6
Adprm|ENSMUSG00000020910	protein_coding	11	67037905	67052594	ADPRM|ENSG00000170222	31.4583	-0.0997593	0.00659541	0.178969	-0.030707	0.123178	0.356976	black	CE8	23.5542	0.0584773	0.20956	0.769094	-0.0380651	0.0975903	0.569881	cyan	CO26	26.2172	0.0255769	0.588382	0.863653	-0.0298737	0.261664	0.882059	red	S16	17.4223	-0.00468362	0.981062	0.999696	-0.143186	0.519844	0.969101	grey	grey	19.0795	-0.23057	0.15539	0.489146	0.23628	0.122507	0.999925	grey	grey	19.316	0.422599	0.0193612	0.19204	-0.0986618	0.730151	0.877573	bisque4	WF11
Sco1|ENSMUSG00000069844	protein_coding	11	67052670	67067070	SCO1|ENSG00000133028	10.5384	0.0205198	0.66868	0.925917	-0.00428268	0.884719	0.953377	black	CE8	7.82471	0.0852133	0.206616	0.767681	-0.0207907	0.489513	0.869085	green	CO4	7.46678	-0.0227843	0.678518	0.90217	-0.0171058	0.593366	0.952739	red	S16	14.0697	-0.00233302	0.989912	0.999696	0.135069	0.439503	0.968921	cyan	BF13	7.92237	0.164581	0.273368	0.632225	-0.0249822	0.855387	0.999925	grey	grey	7.6029	0.237369	0.281643	0.594146	-0.677498	0.0806512	0.321706	blue	WF7
Myh3|ENSMUSG00000020908	protein_coding	11	67078300	67102291	MYH3|ENSG00000109063	0.237032	-0.0490789	0.828996	0.970209	0.0724172	0.573243	0.786891	pink	CE11	2.1659	0.0289556	0.803354	0.975748	0.0861692	0.315171	0.779452	grey	grey	0.214108	-0.457867	0.156958	0.544216	0.139598	0.464982	0.931873	tan	S11	0.0239393	-1.24752	0.328319	0.999696	-0.489597	0.71804	0.981881	white	BF4	NA	NA	NA	NA	NA	NA	NA	NA	NA	NA	NA	NA	NA	NA	NA	NA	NA	NA
2310065F04Rik|ENSMUSG00000087410	lincRNA	11	67112461	67120080	NA	NA	NA	NA	NA	NA	NA	NA	NA	NA	NA	NA	NA	NA	NA	NA	NA	NA	NA	NA	NA	NA	NA	NA	NA	NA	NA	NA	1.13619	-0.447857	0.802435	0.999696	0.452138	0.271103	0.961283	grey	grey	NA	NA	NA	NA	NA	NA	NA	NA	NA	NA	NA	NA	NA	NA	NA	NA	NA	NA
Myh2|ENSMUSG00000033196	protein_coding	11	67171027	67197517	MYH2|ENSG00000125414	NA	NA	NA	NA	NA	NA	NA	NA	NA	0.742569	0.0656542	0.711555	0.95832	-0.0215767	0.816343	0.967343	grey	grey	0.190298	0.000623137	0.998785	0.999945	-0.095457	0.600839	0.953143	grey	grey	16.8482	0.514564	0.742318	0.999696	-0.196634	0.862009	0.99493	grey	grey	0.0871282	5.62914	3.01325e-06	0.000375445	0.701727	0.0662908	0.999925	cyan	L29	0.264516	1.06248	0.0534769	0.301935	-0.789016	0.635878	0.827771	blue	WF7
9430073C21Rik|ENSMUSG00000085479	antisense	11	67195680	67199234	NA	NA	NA	NA	NA	NA	NA	NA	NA	NA	NA	NA	NA	NA	NA	NA	NA	NA	NA	NA	NA	NA	NA	NA	NA	NA	NA	NA	0.0404044	NA	NA	NA	1.10268	0.129271	0.961283	midnightblue	BF11	NA	NA	NA	NA	NA	NA	NA	NA	NA	NA	NA	NA	NA	NA	NA	NA	NA	NA
Myh1|ENSMUSG00000056328	protein_coding	11	67200052	67224575	MYH1|ENSG00000109061	NA	NA	NA	NA	NA	NA	NA	NA	NA	0.627639	0.432444	0.315917	0.83844	-0.303061	0.152893	0.639064	darkgrey	CO27	NA	NA	NA	NA	NA	NA	NA	NA	NA	42.206	0.360281	0.810257	0.999696	0.486658	0.6884	0.979197	midnightblue	BF11	0.2028	5.4793	0.000205523	0.00826535	0.11887	0.836468	0.999925	cyan	L29	0.782021	0.452726	0.340717	0.639201	-2.35668	0.136525	0.41164	blue	WF7
Gm12300|ENSMUSG00000085348	antisense	11	67211256	67237573	NA	NA	NA	NA	NA	NA	NA	NA	NA	NA	1.95008	-0.284249	0.136255	0.694509	0.155019	0.199792	0.690787	brown	CO18	NA	NA	NA	NA	NA	NA	NA	NA	NA	0.377824	-1.00759	0.498361	0.999696	-1.41472	0.117693	0.961283	grey	grey	NA	NA	NA	NA	NA	NA	NA	NA	NA	NA	NA	NA	NA	NA	NA	NA	NA	NA
Myh4|ENSMUSG00000057003	protein_coding	11	67238029	67260446	MYH4|ENSG00000264424	NA	NA	NA	NA	NA	NA	NA	NA	NA	0.577464	0.404532	0.0526302	0.54286	0.0222448	0.874785	0.977751	grey	grey	0.116758	0.254633	0.676306	0.901398	NA	NA	NA	grey	grey	167.215	0.244856	0.922502	0.999696	0.202291	0.886343	0.995969	grey	grey	0.812558	3.03508	9.808e-06	0.000943935	0.646311	0.00347515	0.364029	black	L5	0.849862	0.441101	0.422109	0.697171	-1.05658	0.535332	0.774583	blue	WF7
Myh8|ENSMUSG00000055775	protein_coding	11	67277124	67308634	MYH8|ENSG00000133020	NA	NA	NA	NA	NA	NA	NA	NA	NA	0.278904	-0.00452308	0.990326	0.998209	-0.0158952	0.935572	0.989421	grey	grey	0.0723666	0.076794	0.813614	0.950717	NA	NA	NA	grey	grey	0.0126743	-0.0395544	0.967343	0.999696	0.698477	0.287287	0.961283	midnightblue	BF11	NA	NA	NA	NA	NA	NA	NA	NA	NA	NA	NA	NA	NA	NA	NA	NA	NA	NA
Myh13|ENSMUSG00000060180	protein_coding	11	67321658	67371586	MYH13|ENSG00000006788	NA	NA	NA	NA	NA	NA	NA	NA	NA	0.285155	-0.014515	0.959245	0.992934	-0.149447	0.300104	0.76972	grey	grey	NA	NA	NA	NA	NA	NA	NA	NA	NA	0.0244466	-1.68835	0.0754462	0.999696	-0.637491	0.503065	0.969101	grey	grey	NA	NA	NA	NA	NA	NA	NA	NA	NA	0.538671	-0.588744	0.732605	0.882132	-2.25466	0.141375	0.420432	grey	grey
Gas7|ENSMUSG00000033066	protein_coding	11	67455437	67688990	GAS7|ENSG00000007237	187.615	-0.122293	0.0848321	0.520583	0.0743375	0.0709765	0.259855	grey	grey	139.88	-0.00440989	0.929103	0.990896	0.000314345	0.99044	0.99793	greenyellow	CO30	123.776	-0.184146	0.00986245	0.160262	-0.00269323	0.944367	0.994599	greenyellow	S23	4.40812	0.0886352	0.840729	0.999696	0.103328	0.757711	0.988247	grey	grey	2.03633	-0.0323885	0.87698	0.967811	0.0221459	0.93311	0.999925	grey	grey	4.27192	-0.201444	0.430689	0.702746	0.719248	0.0978395	0.355192	darkolivegreen	WF1
Glp2r|ENSMUSG00000049928	protein_coding	11	67661502	67771153	GLP2R|ENSG00000065325	NA	NA	NA	NA	NA	NA	NA	NA	NA	0.77826	0.401133	0.149607	0.712331	-0.166728	0.247936	0.734259	grey	grey	0.120766	0.45915	0.247098	0.648185	0.16439	0.485242	0.935732	grey	grey	NA	NA	NA	NA	NA	NA	NA	NA	NA	NA	NA	NA	NA	NA	NA	NA	NA	NA	NA	NA	NA	NA	NA	NA	NA	NA	NA
Rcvrn|ENSMUSG00000020907	protein_coding	11	67695326	67703333	RCVRN|ENSG00000109047	NA	NA	NA	NA	NA	NA	NA	NA	NA	2.26141	0.320629	0.0792722	0.612972	-0.0113513	0.903715	0.982499	grey	grey	2.21753	-0.149809	0.47447	0.807521	-0.0768502	0.49549	0.936515	greenyellow	S23	NA	NA	NA	NA	NA	NA	NA	NA	NA	NA	NA	NA	NA	NA	NA	NA	NA	NA	NA	NA	NA	NA	NA	NA	NA	NA	NA
Dhrs7c|ENSMUSG00000033044	protein_coding	11	67798187	67816002	DHRS7C|ENSG00000184544	NA	NA	NA	NA	NA	NA	NA	NA	NA	NA	NA	NA	NA	NA	NA	NA	NA	NA	NA	NA	NA	NA	NA	NA	NA	NA	NA	3.44805	0.240401	0.86012	0.999696	-0.0282777	0.95884	0.997356	grey	grey	0	NA	NA	NA	0.719387	0.422286	0.999925	black	L5	NA	NA	NA	NA	NA	NA	NA	NA	NA
Usp43|ENSMUSG00000020905	protein_coding	11	67854523	67922153	USP43|ENSG00000154914	0.278809	-0.0693318	0.750878	0.949446	-0.0273524	0.838004	0.932091	pink	CE11	3.49233	-0.0882227	0.442831	0.888442	-0.0670367	0.394948	0.823325	grey	grey	0.841464	0.00311295	0.988101	0.996968	-0.105192	0.414318	0.924367	midnightblue	S8	0.866473	0.27552	0.554416	0.999696	-0.229646	0.534837	0.969101	grey	grey	NA	NA	NA	NA	NA	NA	NA	NA	NA	6.48888	0.481814	0.218983	0.537257	-1.00816	0.0099627	0.109434	red	WF4
9130017K11Rik|ENSMUSG00000055134	processed_transcript	11	67921504	67947659	NA	NA	NA	NA	NA	NA	NA	NA	NA	NA	0.648944	0.217416	0.216207	0.7764	0.0319375	0.73926	0.950408	grey	grey	0.241521	NA	NA	NA	-0.0791941	0.637148	0.962043	grey	grey	NA	NA	NA	NA	NA	NA	NA	NA	NA	NA	NA	NA	NA	NA	NA	NA	NA	NA	0.800677	0.23027	0.706303	0.868463	0.197189	0.706056	0.866008	grey	grey
Cfap52|ENSMUSG00000020904	protein_coding	11	67924806	67965651	WDR16|ENSG00000166596	1.64582	0.0340531	0.860832	0.974324	-0.0143518	0.890614	0.955654	lightcyan	CE13	1.02759	-0.362408	0.202551	0.7623	0.0535985	0.735489	0.950008	grey	grey	3.01177	0.0191345	0.945039	0.986747	-0.0135567	0.915287	0.991293	royalblue	S22	0.0189222	NA	NA	NA	1.98278	0.152759	0.961283	midnightblue	BF11	NA	NA	NA	NA	NA	NA	NA	NA	NA	7.21846	-0.199914	0.88933	0.954243	-2.52333	0.125122	0.396229	grey	grey
Stx8|ENSMUSG00000020903	protein_coding	11	67966193	68207148	STX8|ENSG00000170310	11.064	0.0738499	0.0889023	0.529047	0.0555094	0.00785451	0.0732809	red	CE4	9.66069	-0.0302083	0.46558	0.897724	0.0204969	0.410943	0.833795	green	CO4	8.91853	0.0336014	0.347157	0.730887	0.0156568	0.58676	0.951468	pink	S4	6.65257	0.00296882	0.988474	0.999696	-0.253143	0.251568	0.961283	darkgrey	BF2	4.78751	0.0960538	0.502327	0.810589	-0.00568832	0.965601	0.999925	turquoise	L18	10.3342	0.461477	0.321361	0.624309	0.0109511	0.954715	0.982052	bisque4	WF11
C78197|ENSMUSG00000087242	antisense	11	68192193	68196153	NA	NA	NA	NA	NA	NA	NA	NA	NA	NA	0.25365	-0.128498	0.621509	0.941797	NA	NA	NA	grey	grey	0.729376	-0.207573	0.373067	0.746641	0.0752981	0.562142	0.94981	brown	S6	NA	NA	NA	NA	NA	NA	NA	NA	NA	NA	NA	NA	NA	NA	NA	NA	NA	NA	NA	NA	NA	NA	NA	NA	NA	NA	NA
Ntn1|ENSMUSG00000020902	protein_coding	11	68209364	68400823	NTN1|ENSG00000065320	45.5682	0.0507957	0.410202	0.82769	-0.0580691	0.0914715	0.299614	grey	grey	5.78446	-0.0344594	0.734058	0.961697	0.00839081	0.865063	0.97576	grey	grey	9.57741	0.283845	0.0468131	0.329771	-0.0381288	0.663029	0.964343	steelblue	S29	2.53855	0.388134	0.341717	0.999696	0.299239	0.368848	0.966083	plum1	BF14	3.4753	0.272688	0.0944396	0.381191	-0.0301686	0.863504	0.999925	salmon	L10	20.4778	-0.380432	0.373477	0.66287	1.3968	0.00107245	0.0281876	cyan	WF10
Pik3r5|ENSMUSG00000020901	protein_coding	11	68432121	68497849	PIK3R5|ENSG00000141506	0.534398	0.0372891	0.771486	0.954227	0.120393	0.225656	0.491203	grey	grey	2.57786	-0.0225695	0.836779	0.981002	0.0390634	0.394479	0.823232	blue	CO1	2.73291	-0.0431507	0.630277	0.882429	-0.0583206	0.289795	0.887234	blue	S17	1.4258	-0.304718	0.549879	0.999696	0.338476	0.470098	0.968921	grey	grey	0.371136	-0.382952	0.455584	0.782039	0.513819	0.203726	0.999925	grey	grey	3.20134	-0.231897	0.205223	0.523336	1.40703	4.51368e-08	1.52172e-05	darkred	WF5
Pik3r6|ENSMUSG00000046207	protein_coding	11	68503019	68552698	PIK3R6|ENSG00000174083	2.17267	0.00150701	0.987405	0.996901	0.0334848	0.617273	0.813729	turquoise	CE1	5.27726	0.00763807	0.928998	0.990896	0.0559651	0.271282	0.748641	grey	grey	2.52394	-0.148188	0.358043	0.738354	-0.0154544	0.850741	0.985109	brown	S6	5.31655	-0.108339	0.679502	0.999696	-0.0699017	0.859145	0.994918	violet	BF17	0.83267	-0.0641816	0.870724	0.96717	-0.294671	0.470353	0.999925	grey	grey	4.50202	0.679345	0.0822824	0.366228	0.216181	0.248911	0.552783	bisque4	WF11
Mfsd6l|ENSMUSG00000048329	protein_coding	11	68556186	68558245	MFSD6L|ENSG00000185156	NA	NA	NA	NA	NA	NA	NA	NA	NA	NA	NA	NA	NA	NA	NA	NA	NA	NA	NA	NA	NA	NA	NA	NA	NA	NA	NA	0.179993	NA	NA	NA	-0.219523	0.811453	0.990262	darkgrey	BF2	NA	NA	NA	NA	NA	NA	NA	NA	NA	7.28797	-0.100506	0.830396	0.928298	-0.226865	0.489301	0.744483	grey	grey
Ccdc42|ENSMUSG00000045915	protein_coding	11	68587021	68597966	CCDC42|ENSG00000161973	0.741123	-0.0383161	0.9126	0.983077	NA	NA	NA	grey	grey	1.81597	0.554862	0.0260061	0.418689	0.0144325	0.920932	0.98635	cyan	CO26	4.2804	-0.202637	0.301918	0.694024	-0.0356817	0.72273	0.972392	grey	grey	NA	NA	NA	NA	NA	NA	NA	NA	NA	NA	NA	NA	NA	NA	NA	NA	NA	NA	NA	NA	NA	NA	NA	NA	NA	NA	NA
Myh10|ENSMUSG00000020900	protein_coding	11	68691559	68816632	MYH10|ENSG00000133026	140.024	0.0432004	0.380177	0.813484	0.0209554	0.286557	0.555875	midnightblue	CE5	93.184	0.0262661	0.538537	0.919893	-0.0157794	0.504356	0.877517	greenyellow	CO30	110.091	0.0286067	0.555585	0.849017	0.00714099	0.835744	0.982093	magenta	S2	11.0629	-0.168305	0.369084	0.999696	-0.279099	0.358114	0.964629	grey	grey	4.15512	-0.0754934	0.647632	0.879336	-0.0685322	0.670077	0.999925	black	L5	19.9182	-0.432732	0.243673	0.562849	-0.226748	0.455081	0.723479	blue	WF7
Ndel1|ENSMUSG00000018736	protein_coding	11	68821434	68871858	NDEL1|ENSG00000166579	85.6755	0.00949606	0.880696	0.978078	0.0509901	0.0412135	0.193725	lightgreen	CE10	86.5576	-0.036396	0.318479	0.840382	0.0144438	0.479078	0.867678	salmon	CO21	91.2399	-0.0609065	0.126987	0.498544	0.00751296	0.796623	0.978488	red	S16	40.8146	0.0313066	0.838895	0.999696	0.138243	0.49773	0.969101	midnightblue	BF11	21.2469	-0.246547	0.0882715	0.36708	-0.251477	0.0728443	0.999925	grey	grey	48.6053	-0.177529	0.565132	0.789536	0.0926674	0.669256	0.84597	blue	WF7
Rpl26|ENSMUSG00000060938	protein_coding	11	68901583	68906989	RPL26|ENSG00000161970	247.679	0.0739093	0.257438	0.738721	0.0898455	0.0062039	0.0625094	blue	CE2	323.533	-0.00827622	0.867398	0.985035	0.0293502	0.41404	0.836359	brown	CO18	339.736	0.0574743	0.247754	0.648717	-0.00923428	0.850132	0.984972	black	S9	143.465	-0.108988	0.646589	0.999696	-0.43558	0.0592739	0.955547	darkgrey	BF2	136.514	0.130587	0.25434	0.614298	-0.0548036	0.595098	0.999925	turquoise	L18	497.439	0.474222	0.315488	0.620111	-0.118081	0.486666	0.743248	bisque4	WF11
Odf4|ENSMUSG00000032921	protein_coding	11	68921835	68927081	ODF4|ENSG00000184650	1.40712	-0.07825	0.712994	0.936149	-0.0333727	0.773188	0.900486	midnightblue	CE5	1.79676	-0.1485	0.477732	0.902266	0.146296	0.144782	0.628748	grey	grey	5.67787	-0.192835	0.14216	0.523146	0.109519	0.283377	0.887074	brown	S6	NA	NA	NA	NA	NA	NA	NA	NA	NA	NA	NA	NA	NA	NA	NA	NA	NA	NA	1.18492	-0.179877	0.856043	0.939022	1.87207	0.0313276	0.203183	darkred	WF5
Arhgef15|ENSMUSG00000052921	protein_coding	11	68943155	68957480	ARHGEF15|ENSG00000198844	15.8479	-0.0725899	0.174235	0.659525	-0.0297069	0.285865	0.555312	turquoise	CE1	15.1805	-0.198179	0.00734953	0.242351	0.0453204	0.287662	0.759504	grey	grey	20.5772	-0.0216647	0.771527	0.938906	0.0431034	0.281214	0.887074	grey	grey	17.6032	-0.00944249	0.958135	0.999696	-0.0609539	0.805535	0.989824	grey	grey	3.56877	0.00212702	0.989693	0.996836	-0.248508	0.120022	0.999925	grey	grey	9.81342	0.916906	0.00892883	0.131463	-0.565313	0.0585812	0.273602	red	WF4
Slc25a35|ENSMUSG00000018740	protein_coding	11	68968131	68974365	SLC25A35|ENSG00000125434	11.8352	0.0233779	0.691548	0.933206	-0.0839959	0.00789299	0.0733802	turquoise	CE1	8.32582	0.0457919	0.459751	0.895396	0.0368517	0.310444	0.777438	blue	CO1	7.3913	-0.0539204	0.3966	0.763341	-0.107496	0.00710528	0.451601	blue	S17	102.722	0.123277	0.619676	0.999696	-0.0804714	0.745967	0.987616	darkgreen	BF3	1.28949	0.760473	0.0139277	0.135108	-0.188233	0.610531	0.999925	grey	grey	40.343	-0.175894	0.574384	0.795463	-0.693976	0.348346	0.645067	blue	WF7
Rangrf|ENSMUSG00000032892	protein_coding	11	68972484	68975185	RANGRF|ENSG00000108961	33.0786	0.0761976	0.141428	0.627008	-0.0171915	0.639395	0.827852	purple	CE12	16.9409	0.0851583	0.137139	0.69694	-0.0185775	0.597605	0.910026	brown	CO18	16.5839	0.130108	0.0591525	0.363843	-0.0197377	0.647067	0.963019	black	S9	6.1087	0.0338593	0.934899	0.999696	-0.0628235	0.852899	0.994248	black	BF9	2.87898	0.0912635	0.803316	0.945377	-0.0148764	0.966618	0.999925	grey	grey	17.1958	0.535138	0.228653	0.54739	-0.075791	0.831035	0.926773	grey	grey
Pfas|ENSMUSG00000020899	protein_coding	11	68985697	69008460	PFAS|ENSG00000178921	25.4141	-0.0274001	0.552526	0.887136	0.00196478	0.923698	0.967754	turquoise	CE1	15.652	-0.117271	0.00488248	0.201735	0.0472481	0.026988	0.380365	blue	CO1	16.1295	-0.09013	0.0515143	0.344955	-0.0297849	0.213971	0.855238	darkmagenta	S3	9.20713	0.124532	0.471347	0.999696	0.256111	0.24277	0.961283	midnightblue	BF11	3.8494	-0.0553485	0.72056	0.913661	-0.0328523	0.841631	0.999925	darkolivegreen	L7	10.3853	-0.168122	0.616336	0.822212	-0.216724	0.575296	0.797715	blue	WF7
Ctc1|ENSMUSG00000020898	protein_coding	11	69015911	69036473	CTC1|ENSG00000178971	28.8526	-0.113594	0.0211166	0.309636	-0.0179228	0.374914	0.636954	midnightblue	CE5	23.3712	-0.0557438	0.136822	0.696168	-0.0123934	0.52157	0.883452	greenyellow	CO30	23.1488	-0.0565634	0.186286	0.581351	-0.0272599	0.317821	0.893028	blue	S17	6.07	-0.0433272	0.851724	0.999696	0.113936	0.539697	0.969101	grey	grey	3.09292	0.112883	0.517999	0.818434	0.18807	0.269828	0.999925	paleturquoise	L2	18.4646	-0.203114	0.34213	0.640226	-0.062175	0.827004	0.925161	darkmagenta	WF13
Aurkb|ENSMUSG00000020897	protein_coding	11	69045647	69051664	AURKB|ENSG00000178999	NA	NA	NA	NA	NA	NA	NA	NA	NA	0.413986	-0.314512	0.220509	0.781058	0.293663	0.0192775	0.335745	grey	grey	0.680849	-0.295802	0.378676	0.749067	0.237762	0.190001	0.850456	sienna3	S24	0.383972	NA	NA	NA	0.642958	0.336497	0.964629	lightsteelblue1	BF8	0.267008	-0.493743	0.52034	0.819076	NA	NA	NA	grey	grey	2.90713	-0.832541	0.0145436	0.168161	-1.61429	0.0962967	0.35207	darkmagenta	WF13
9330160F10Rik|ENSMUSG00000072809	antisense	11	69057718	69060483	NA	1.14097	0.0869625	0.549196	0.886938	0.100592	0.24571	0.511994	grey	grey	1.86296	0.00432634	0.966988	0.994908	-0.0447708	0.471912	0.863793	grey	grey	1.35312	0.114678	0.350872	0.733343	-0.109806	0.192007	0.850456	grey	grey	0.609214	0.458812	0.515387	0.999696	-0.129947	0.825022	0.990652	grey	grey	0.185549	NA	NA	NA	-0.550585	0.528358	0.999925	grey	grey	1.4878	0.766251	0.139475	0.450228	0.758046	0.0135257	0.132395	greenyellow	WF6
Borcs6|ENSMUSG00000045176	protein_coding	11	69059717	69061578	C17orf59|ENSG00000196544	24.6421	0.0153399	0.81295	0.966505	0.0786709	0.0120925	0.0953934	turquoise	CE1	34.4887	-0.0523109	0.220838	0.781642	0.0284197	0.235372	0.725447	grey	grey	30.3191	0.0284386	0.489501	0.81587	0.0505196	0.105742	0.790458	white	S21	11.9158	-0.260113	0.327587	0.999696	0.0473467	0.864875	0.99493	black	BF9	6.3019	0.118494	0.586101	0.853689	0.21724	0.311512	0.999925	grey	grey	17.3817	0.4645	0.284798	0.596659	0.212643	0.419839	0.697517	bisque4	WF11
Tmem107|ENSMUSG00000020895	protein_coding	11	69070806	69073293	TMEM107|ENSG00000179029	15.7411	0.0408828	0.573657	0.895606	-0.0618662	0.159944	0.411312	darkred	CE14	20.6869	-0.0680723	0.248276	0.801127	0.0286888	0.450493	0.852669	brown	CO18	26.2249	-0.0214317	0.767657	0.937683	-0.0110403	0.768445	0.976915	royalblue	S22	4.17531	0.367533	0.348099	0.999696	-0.0454593	0.885559	0.995969	plum1	BF14	1.77463	0.541929	0.223677	0.578777	-0.141319	0.689322	0.999925	steelblue	L9	20.8387	-0.214592	0.569028	0.792445	-0.125088	0.696486	0.861652	brown	WF8
Vamp2|ENSMUSG00000020894	protein_coding	11	69088490	69092384	VAMP2|ENSG00000220205	671.416	0.0575385	0.17652	0.662259	-0.073436	8.0879e-05	0.00390813	blue	CE2	919.865	0.0694325	0.0363326	0.481449	-0.0194318	0.31527	0.779452	orange	CO6	740.269	0.0645645	0.231225	0.634055	-0.0546395	0.0811383	0.762885	lightgreen	S5	45.3261	-0.0562828	0.741806	0.999696	-0.256319	0.137279	0.961283	grey	grey	15.2192	-0.00843077	0.952928	0.986153	-0.23844	0.0826252	0.999925	grey	grey	101.489	-0.113637	0.617931	0.823135	-0.1446	0.21178	0.512815	sienna3	WF2
Per1|ENSMUSG00000020893	protein_coding	11	69095217	69109960	PER1|ENSG00000179094	59.1535	-0.0407731	0.738335	0.946326	-0.192643	0.0366408	0.181496	darkred	CE14	71.7014	-0.198027	0.215043	0.77614	-0.047488	0.551854	0.894341	darkorange	CO16	77.2633	-0.0161796	0.892404	0.972152	-0.075855	0.300212	0.888877	violet	S20	30.4349	-0.767215	0.00666138	0.999696	0.218043	0.473464	0.968921	grey	grey	8.92396	-0.896579	0.00109316	0.0270479	0.233443	0.751234	0.999925	violet	L30	36.3933	-0.455786	0.264244	0.578969	0.683818	0.00618516	0.0821476	grey	grey
9130213A22Rik|ENSMUSG00000097386	protein_coding	11	69120054	69122589	NA	1.37704	0.33367	0.0273212	0.346439	-0.137335	0.209521	0.472913	red	CE4	1.97141	-0.0687889	0.658735	0.949652	0.0174848	0.839086	0.971162	grey	grey	1.24215	0.0659615	0.677232	0.901655	0.056449	0.599995	0.95287	grey	grey	0.320011	1.35718	0.14664	0.999696	NA	NA	NA	grey	grey	NA	NA	NA	NA	NA	NA	NA	NA	NA	0.918776	0.339028	0.563826	0.788827	0.101481	0.85609	0.940181	grey	grey
Hes7|ENSMUSG00000023781	protein_coding	11	69120404	69124055	HES7|ENSG00000179111	0.357228	0.210831	0.42672	0.834192	NA	NA	NA	grey	grey	0.918002	0.0275083	0.887373	0.987121	-0.122634	0.317159	0.780108	violet	CO20	0.387871	0.519805	0.0283915	0.265029	0.224837	0.106208	0.790458	grey	grey	NA	NA	NA	NA	NA	NA	NA	NA	NA	NA	NA	NA	NA	NA	NA	NA	NA	NA	NA	NA	NA	NA	NA	NA	NA	NA	NA
Aloxe3|ENSMUSG00000020892	protein_coding	11	69125896	69149115	ALOXE3|ENSG00000179148	7.58267	-0.139071	0.14577	0.632923	-0.218733	2.81051e-05	0.00198218	turquoise	CE1	3.07277	-0.0526005	0.645921	0.946537	-0.0755456	0.257996	0.740209	grey	grey	2.81347	0.0401311	0.74754	0.929893	-0.170036	0.0418891	0.688178	brown	S6	NA	NA	NA	NA	NA	NA	NA	NA	NA	NA	NA	NA	NA	NA	NA	NA	NA	NA	0.428732	0.461771	0.548099	0.779856	0.405532	0.433127	0.70726	grey	grey
Alox12b|ENSMUSG00000032807	protein_coding	11	69156989	69169792	ALOX12B|ENSG00000179477	NA	NA	NA	NA	NA	NA	NA	NA	NA	6.35363	-0.184991	0.347891	0.857511	-0.0403425	0.68675	0.938875	grey	grey	0.546506	-0.376236	0.255194	0.654027	0.204921	0.403616	0.922297	grey	grey	NA	NA	NA	NA	NA	NA	NA	NA	NA	NA	NA	NA	NA	NA	NA	NA	NA	NA	NA	NA	NA	NA	NA	NA	NA	NA	NA
Alox8|ENSMUSG00000020891	protein_coding	11	69183932	69197843	ALOX15B|ENSG00000179593	4.0984	-0.137753	0.392814	0.819934	0.203086	0.00243185	0.0356686	turquoise	CE1	2.67836	-0.215931	0.351442	0.857641	0.0854936	0.460315	0.857717	grey	grey	1.83073	0.132245	0.550305	0.847033	0.0633771	0.675813	0.965971	grey	grey	NA	NA	NA	NA	NA	NA	NA	NA	NA	NA	NA	NA	NA	NA	NA	NA	NA	NA	NA	NA	NA	NA	NA	NA	NA	NA	NA
Gucy2e|ENSMUSG00000020890	protein_coding	11	69218117	69237036	GUCY2D|ENSG00000132518	1.91478	-0.105164	0.35215	0.797093	-0.0228965	0.668944	0.845721	turquoise	CE1	1.42373	0.140543	0.197913	0.759537	0.0100625	0.868781	0.97618	green	CO4	1.58074	-0.141603	0.243046	0.645187	0.0141708	0.834531	0.982093	grey	grey	NA	NA	NA	NA	NA	NA	NA	NA	NA	NA	NA	NA	NA	NA	NA	NA	NA	NA	NA	NA	NA	NA	NA	NA	NA	NA	NA
Cntrob|ENSMUSG00000032782	protein_coding	11	69299487	69323775	CNTROB|ENSG00000170037	14.0559	-0.0310326	0.463641	0.853512	-0.00194032	0.939324	0.974903	midnightblue	CE5	14.0325	-0.121963	0.00151578	0.110131	0.0242714	0.342825	0.79515	blue	CO1	12.6203	0.0104237	0.826981	0.954519	-0.00861485	0.790528	0.97811	blue	S17	3.86863	0.139147	0.582625	0.999696	-0.0590482	0.758343	0.988247	grey	grey	2.77851	0.159862	0.357	0.707359	-0.0233957	0.895041	0.999925	grey	grey	6.75192	-0.280514	0.332485	0.633007	-0.302565	0.15158	0.435509	blue	WF7
Trappc1|ENSMUSG00000049299	protein_coding	11	69323980	69325793	TRAPPC1|ENSG00000170043	89.5992	0.0629599	0.0597964	0.462588	0.030266	0.177059	0.431149	red	CE4	82.7018	0.00943574	0.805065	0.975748	-0.00874118	0.645571	0.925618	green	CO4	72.7535	0.0716033	0.0879532	0.431871	0.00544086	0.855804	0.986169	black	S9	71.1962	-0.0848902	0.682884	0.999696	-0.138811	0.46604	0.968921	darkgrey	BF2	50.626	0.0550414	0.665781	0.888801	0.0392112	0.749982	0.999925	turquoise	L18	95.1256	0.260354	0.527744	0.766989	-0.0242907	0.892646	0.956247	bisque4	WF11
Kcnab3|ENSMUSG00000018470	protein_coding	11	69326258	69333042	KCNAB3|ENSG00000170049	80.0896	0.184939	0.0492467	0.433457	0.00476394	0.909625	0.963208	lightyellow	CE15	73.7182	-0.0592188	0.756511	0.966179	-0.133269	0.0730854	0.520687	green	CO4	23.6371	0.371879	0.0608141	0.368745	-0.0792266	0.518299	0.941632	grey60	S25	1.80138	0.273852	0.509182	0.999696	0.25047	0.584825	0.969101	grey	grey	0.435627	0.404509	0.50551	0.812906	-0.250861	0.683406	0.999925	grey	grey	1.73019	0.21832	0.719033	0.875953	-3.42132	0.00113792	0.0292934	darkmagenta	WF13
Kcnab3os|ENSMUSG00000086900	antisense	11	69329825	69332122	NA	NA	NA	NA	NA	NA	NA	NA	NA	NA	NA	NA	NA	NA	NA	NA	NA	NA	NA	NA	NA	NA	NA	NA	NA	NA	NA	NA	NA	NA	NA	NA	NA	NA	NA	NA	NA	NA	NA	NA	NA	NA	NA	NA	NA	NA	2.8449	-0.080166	0.938448	0.975045	-1.43263	0.0703726	0.30105	red	WF4
Chd3os|ENSMUSG00000043419	processed_transcript	11	69340461	69342641	NA	158.776	0.0755662	0.214589	0.695111	-0.0731327	0.035578	0.178363	black	CE8	214.016	0.0099489	0.857233	0.982652	-0.0558106	0.158466	0.6478	royalblue	CO13	177.45	0.0681288	0.372028	0.745725	-0.0471499	0.302792	0.888877	red	S16	0.811079	0.349983	0.63591	0.999696	0.411614	0.454084	0.968921	plum1	BF14	0.523935	-0.332149	0.605184	0.861192	-0.342821	0.624686	0.999925	grey	grey	1.92136	0.313079	0.556381	0.784817	-0.819765	0.210116	0.511239	darkmagenta	WF13
Chd3|ENSMUSG00000018474	protein_coding	11	69343273	69369406	CHD3|ENSG00000170004	82.0761	0.127127	0.0229771	0.319674	0.00131857	0.959687	0.983907	darkred	CE14	209.199	0.00805116	0.894825	0.987805	-0.0171398	0.593771	0.908727	pink	CO32	180.503	0.0428925	0.414259	0.775031	-0.054726	0.166833	0.834167	blue	S17	23.0902	0.270579	0.227723	0.999696	0.059797	0.856119	0.994665	plum1	BF14	30.8559	-0.131863	0.4352	0.767573	-0.367216	0.00927089	0.61491	grey	grey	34.9577	-0.349539	0.351977	0.647918	-0.570769	0.16688	0.455501	blue	WF7
Gm22442|ENSMUSG00000087881	scaRNA	11	69350518	69350661	NA	NA	NA	NA	NA	NA	NA	NA	NA	NA	10.8219	-0.0078163	0.972292	0.995335	0.14225	0.198863	0.690291	grey	grey	12.1122	0.738983	0.0267711	0.258164	0.0423197	0.717872	0.971855	blue	S17	NA	NA	NA	NA	NA	NA	NA	NA	NA	NA	NA	NA	NA	NA	NA	NA	NA	NA	NA	NA	NA	NA	NA	NA	NA	NA	NA
Cyb5d1|ENSMUSG00000044795	protein_coding	11	69391925	69395631	CYB5D1|ENSG00000182224	37.727	0.0348761	0.536602	0.881928	0.0328435	0.360731	0.623437	turquoise	CE1	25.7605	-0.0811179	0.322881	0.842429	0.0653274	0.0282758	0.387571	grey	grey	28.0095	0.00310103	0.965025	0.991522	0.00684122	0.835263	0.982093	grey	grey	14.9689	0.0508842	0.845414	0.999696	0.457688	0.247162	0.961283	midnightblue	BF11	18.3935	-0.260495	0.130821	0.448663	-0.150871	0.395566	0.999925	green	L23	27.3468	-0.483423	0.398479	0.6823	0.118969	0.554796	0.787381	grey	grey
Naa38|ENSMUSG00000059278	protein_coding	11	69395487	69396680	NAA38|ENSG00000128534	75.6215	0.150136	9.14556e-05	0.0155997	0.0307771	0.337053	0.601779	purple	CE12	86.8906	0.0293989	0.510623	0.911136	-0.0272214	0.386872	0.819272	brown	CO18	97.1033	0.0789964	0.107008	0.467229	0.0176226	0.658015	0.964316	lightcyan	S15	103.377	-0.131182	0.56048	0.999696	-0.339951	0.180029	0.961283	darkgrey	BF2	44.6998	0.230515	0.0841293	0.358501	-0.00762753	0.957267	0.999925	turquoise	L18	95.4325	0.758974	0.149464	0.46286	-0.554968	0.167777	0.456729	brown	WF8
Tmem88|ENSMUSG00000045377	protein_coding	11	69396519	69398234	TMEM88|ENSG00000167874	3.4958	0.102044	0.541708	0.883778	0.0157942	0.875083	0.948818	grey	grey	3.46842	-0.157494	0.493159	0.904972	-0.00115527	0.992369	0.998162	darkorange	CO16	2.33105	0.167532	0.314311	0.704452	-0.0145215	0.891949	0.989322	grey	grey	14.6396	0.0869261	0.708566	0.999696	-0.12313	0.720189	0.982855	darkgrey	BF2	2.87849	0.249488	0.431209	0.763502	-0.263117	0.422217	0.999925	grey	grey	10.0243	0.779399	0.078373	0.358402	0.0448118	0.847475	0.936075	bisque4	WF11
Kdm6b|ENSMUSG00000018476	protein_coding	11	69398508	69413675	KDM6B|ENSG00000132510	29.7844	0.0657759	0.370394	0.809494	-0.069858	0.0480668	0.21084	midnightblue	CE5	14.3856	0.0436933	0.711623	0.95832	-0.0874197	0.147902	0.631701	darkorange	CO16	14.5525	0.0866002	0.342597	0.72755	-0.0250075	0.685714	0.96811	blue	S17	20.0585	-0.0185684	0.939036	0.999696	0.0622064	0.787209	0.988247	cyan	BF13	7.16839	0.24846	0.198809	0.547903	0.0647658	0.621737	0.999925	salmon	L10	25.6766	0.267616	0.458099	0.721863	-0.131303	0.579741	0.800145	grey	grey
Dnah2|ENSMUSG00000005237	protein_coding	11	69420809	69549110	DNAH2|ENSG00000183914	0.534113	-0.0815282	0.511568	0.872411	-0.0221618	0.919426	0.966117	turquoise	CE1	0.995458	-0.16175	0.14712	0.707842	0.183434	0.00122365	0.114719	blue	CO1	2.02053	-0.177504	0.0646637	0.379526	-0.0158382	0.755775	0.97461	brown	S6	0.0873385	0.288229	0.718761	0.999696	0.0212143	0.971446	0.997818	grey	grey	NA	NA	NA	NA	NA	NA	NA	NA	NA	0.569809	-0.210412	0.706404	0.868463	-2.26525	0.0283917	0.1942	darkmagenta	WF13
Dnah2os|ENSMUSG00000086591	antisense	11	69448548	69453676	NA	NA	NA	NA	NA	NA	NA	NA	NA	NA	NA	NA	NA	NA	NA	NA	NA	NA	NA	NA	NA	NA	NA	NA	NA	NA	NA	NA	0.497978	NA	NA	NA	0.382773	0.703706	0.979953	grey	grey	NA	NA	NA	NA	NA	NA	NA	NA	NA	1.91474	1.28973	0.036355	0.258065	0.0806729	0.916285	0.967804	bisque4	WF11
Efnb3|ENSMUSG00000003934	protein_coding	11	69554092	69560205	EFNB3|ENSG00000108947	66.8663	-0.111482	0.262616	0.743419	0.139447	0.011504	0.0927825	cyan	CE6	103.19	-0.0240599	0.7826	0.972268	0.0499009	0.312553	0.778697	tan	CO23	203.266	-0.0265324	0.73477	0.925391	-0.00778094	0.85231	0.985165	green	S28	0.889656	-0.906792	0.13421	0.999696	0.0981137	0.874929	0.995031	plum1	BF14	NA	NA	NA	NA	NA	NA	NA	NA	NA	1.38745	-0.742259	0.26904	0.583765	-1.20067	0.091971	0.345632	grey	grey
Wrap53|ENSMUSG00000041346	protein_coding	11	69561758	69580255	WRAP53|ENSG00000141499	28.1025	-0.0284098	0.486501	0.862275	0.0228762	0.286974	0.556294	purple	CE12	20.0903	-0.0417001	0.431511	0.885293	-0.0129126	0.611432	0.915304	tan	CO23	21.7043	0.038522	0.519569	0.831311	-0.0555427	0.0948114	0.781448	green	S28	19.5434	-0.0493935	0.797239	0.999696	-0.232699	0.288446	0.961283	darkgrey	BF2	9.1605	0.20829	0.204149	0.555313	0.188013	0.246059	0.999925	turquoise	L18	14.3151	0.6959	0.0755527	0.353465	-0.423348	0.120539	0.389268	brown	WF8
Trp53|ENSMUSG00000059552	protein_coding	11	69580359	69591873	TP53|ENSG00000141510	19.3664	-0.0341396	0.532264	0.879849	-0.039216	0.10424	0.323352	grey	grey	19.8455	-0.0866655	0.0187511	0.367877	-0.00393008	0.840525	0.971162	blue	CO1	22.5473	-0.0719319	0.160015	0.549449	0.00102522	0.97372	0.996653	purple	S13	12.0231	0.0777342	0.710784	0.999696	-0.0536043	0.824992	0.990652	plum1	BF14	13.8291	0.266903	0.0305858	0.212668	0.089117	0.528078	0.999925	midnightblue	L26	35.2526	-0.476539	0.124027	0.429139	-0.0381415	0.903458	0.961977	blue	WF7
Atp1b2|ENSMUSG00000041329	protein_coding	11	69599736	69605942	ATP1B2|ENSG00000129244	1218.89	0.0169296	0.727636	0.942647	-0.0618919	0.0203805	0.130218	blue	CE2	341.358	0.0229356	0.709841	0.95832	-0.0400714	0.275458	0.752212	orange	CO6	333.256	0.199005	0.00248912	0.084071	-0.015203	0.73563	0.972839	purple	S13	11.2462	0.0902026	0.827604	0.999696	0.523056	0.20175	0.961283	midnightblue	BF11	0.425798	0.486094	0.395674	0.737768	-0.0499373	0.894324	0.999925	black	L5	14.126	-0.264131	0.564121	0.788906	-1.82502	0.0165622	0.147564	darkmagenta	WF13
Sat2|ENSMUSG00000069835	protein_coding	11	69622024	69623870	SAT2|ENSG00000141504	38.6863	0.0743191	0.263768	0.743784	-0.0192874	0.668073	0.845173	blue	CE2	20.3906	-0.0369351	0.553811	0.924655	0.0147284	0.706293	0.943909	grey	grey	17.6892	0.0178951	0.761854	0.935688	-0.0154953	0.703417	0.970005	black	S9	7.6825	-0.00509319	0.987135	0.999696	-0.276878	0.319641	0.964365	black	BF9	18.1041	0.226022	0.15689	0.490612	0.275067	0.155783	0.999925	turquoise	L18	21.5296	0.0417747	0.894842	0.956848	0.531255	0.116794	0.383788	greenyellow	WF6
Fxr2|ENSMUSG00000018765	protein_coding	11	69632990	69653297	FXR2|ENSG00000129245	160.197	0.0130233	0.572838	0.895341	-0.0184319	0.139969	0.382551	blue	CE2	120.075	0.007984	0.729082	0.96039	0.000688549	0.960645	0.994591	orange	CO6	120.689	0.0314079	0.128797	0.501567	-0.00858006	0.594892	0.952755	purple	S13	48.513	-0.154408	0.494386	0.999696	0.082398	0.671509	0.977855	grey	grey	25.3017	0.0191152	0.872158	0.967447	-0.0137504	0.901856	0.999925	grey	grey	65.5455	0.184925	0.336885	0.635992	-0.0508658	0.660195	0.840453	grey	grey
Sox15|ENSMUSG00000041287	protein_coding	11	69655314	69656727	SOX15|ENSG00000129194	NA	NA	NA	NA	NA	NA	NA	NA	NA	NA	NA	NA	NA	NA	NA	NA	NA	NA	NA	NA	NA	NA	NA	NA	NA	NA	NA	NA	NA	NA	NA	NA	NA	NA	NA	NA	NA	NA	NA	NA	NA	NA	NA	NA	NA	2.06894	0.712973	0.547995	0.779774	0.910849	0.279397	0.581317	darkred	WF5
Mpdu1|ENSMUSG00000018761	protein_coding	11	69656697	69662642	MPDU1|ENSG00000129255	71.4535	-0.00574761	0.84869	0.973939	0.0519132	0.00172455	0.0287761	red	CE4	53.5697	-0.00683012	0.799893	0.975609	0.00825142	0.628647	0.920241	green	CO4	55.0028	0.0389234	0.266135	0.664216	0.00470867	0.844319	0.984919	pink	S4	81.9821	-0.0565954	0.772679	0.999696	-0.552808	0.141772	0.961283	darkgrey	BF2	46.6246	0.155728	0.168829	0.508967	0.108821	0.359157	0.999925	turquoise	L18	83.6745	0.742063	0.0835583	0.368426	-0.110403	0.686869	0.855342	bisque4	WF11
Cd68|ENSMUSG00000018774	protein_coding	11	69664213	69666153	CD68|ENSG00000129226	9.06883	0.0122053	0.906705	0.982851	0.00851474	0.867973	0.945723	grey	grey	22.5517	-0.0370457	0.582808	0.936327	-0.0265368	0.472991	0.864994	grey	grey	32.1344	-0.0151383	0.826376	0.954395	-0.0950646	0.0530077	0.718065	orange	S26	23.4561	0.121416	0.770344	0.999696	-0.144663	0.747982	0.987616	green	BF7	13.7012	0.130942	0.532337	0.825998	-0.122681	0.530924	0.999925	purple	L24	40.6486	-0.332642	0.276131	0.58887	0.457282	0.27264	0.575037	darkolivegreen	WF1
Eif4a1|ENSMUSG00000059796	protein_coding	11	69666936	69672423	EIF4A1|ENSG00000161960	105.686	0.13324	0.00259184	0.116005	0.0276729	0.259792	0.527219	blue	CE2	122.226	0.0274836	0.44331	0.888476	0.0226338	0.239972	0.72833	green	CO4	131.01	0.0854676	0.0869212	0.430052	-0.00469438	0.863841	0.98721	pink	S4	88.8118	-0.0433248	0.836185	0.999696	-0.201825	0.271421	0.961283	darkgrey	BF2	80.7352	0.00665948	0.947708	0.984829	-0.0850684	0.50561	0.999925	grey	grey	138.679	0.291385	0.248821	0.566472	-0.271721	0.128466	0.400972	darkmagenta	WF13
Gm25835|ENSMUSG00000089542	snoRNA	11	69668852	69668995	NA	8.16915	0.189277	0.441773	0.84281	NA	NA	NA	grey	grey	9.21177	0.00749715	0.975019	0.995335	0.0674816	0.603548	0.913173	blue	CO1	11.3383	0.196495	0.495086	0.819861	-0.276035	0.0110135	0.508825	grey	grey	8.05192	-0.574105	0.498714	0.999696	-0.981641	0.168645	0.961283	cyan	BF13	NA	NA	NA	NA	NA	NA	NA	NA	NA	10.9955	-0.230944	0.740732	0.886399	-0.534679	0.215413	0.517032	blue	WF7
Senp3|ENSMUSG00000005204	protein_coding	11	69673115	69682084	SENP3|ENSG00000161956	95.8303	-0.0275253	0.396171	0.821534	-0.00285275	0.874496	0.948615	grey	grey	77.421	-0.0452294	0.0434315	0.507633	0.0237437	0.0949552	0.562603	black	CO3	70.3816	-0.000831128	0.981378	0.994684	-0.0312531	0.072071	0.743423	violet	S20	39.969	-0.0182463	0.913886	0.999696	0.0178732	0.905375	0.996033	grey	grey	25.77	-0.0103814	0.928724	0.980673	-0.0845522	0.45006	0.999925	brown	L15	54.7001	0.0201489	0.884267	0.952063	-0.188143	0.222832	0.525698	blue	WF7
Tnfsf13os|ENSMUSG00000085890	antisense	11	69682138	69691141	NA	1.42067	-0.0791516	0.768829	0.953832	0.00396941	0.975614	0.989101	turquoise	CE1	NA	NA	NA	NA	NA	NA	NA	NA	NA	NA	NA	NA	NA	NA	NA	NA	NA	NA	1.71049	-0.743502	0.394082	0.999696	-1.25662	0.124363	0.961283	mediumpurple3	BF1	NA	NA	NA	NA	NA	NA	NA	NA	NA	4.02072	-0.315908	0.629741	0.83077	-0.262355	0.577455	0.799065	grey	grey
Tnfsfm13|ENSMUSG00000018752	protein_coding	11	69682577	69696098	TNFSF12-TNFSF13|ENSG00000248871	0.599388	0.0985759	0.690927	0.933206	0.073458	0.535499	0.760268	turquoise	CE1	NA	NA	NA	NA	NA	NA	NA	NA	NA	NA	NA	NA	NA	NA	NA	NA	NA	NA	NA	NA	NA	NA	NA	NA	NA	NA	NA	NA	NA	NA	NA	NA	NA	NA	NA	NA	0.464613	-0.117179	0.801293	0.915308	-0.380545	0.531259	0.771816	grey	grey
Tnfsf13|ENSMUSG00000089669	protein_coding	11	69682846	69685784	TNFSF13|ENSG00000161955	1.77981	0.0316101	0.865284	0.974324	0.19752	0.03368	0.17325	grey	grey	0.966286	0.1559	0.49301	0.904972	0.0406437	0.716247	0.947265	lightcyan	CO15	0.72696	NA	NA	NA	0.0930912	0.530235	0.944901	darkred	S30	1.16248	-0.415315	0.61025	0.999696	0.00884317	0.988767	0.999219	grey	grey	NA	NA	NA	NA	NA	NA	NA	NA	NA	1.20416	-0.819541	0.153233	0.467598	-0.545818	0.148443	0.431139	blue	WF7
Tnfsf12|ENSMUSG00000097328	protein_coding	11	69686250	69695849	TNFSF12|ENSG00000239697	14.7324	0.00393148	0.959627	0.992173	-0.0223918	0.64136	0.828694	red	CE4	7.16213	-0.0323543	0.726995	0.960021	-0.0433669	0.394726	0.823232	green	CO4	6.73696	0.230135	0.00923683	0.155237	-0.0572209	0.301698	0.888877	black	S9	4.56824	-0.0847608	0.809932	0.999696	-0.278798	0.392251	0.967445	darkgrey	BF2	3.84563	0.625059	0.0256769	0.191513	-0.0541663	0.839583	0.999925	paleturquoise	L2	6.24016	0.436821	0.383675	0.670515	0.11023	0.70421	0.865165	bisque4	WF11
Polr2a|ENSMUSG00000005198	protein_coding	11	69733997	69758637	POLR2A|ENSG00000181222	69.1564	-0.0721363	0.37477	0.810957	-0.0965984	0.00273253	0.03809	midnightblue	CE5	31.8209	0.0898416	0.120196	0.672211	-0.108858	0.00351796	0.178741	orange	CO6	36.5053	0.0408971	0.617	0.876663	-0.05648	0.290995	0.887234	blue	S17	19.6863	0.193151	0.359646	0.999696	0.430482	0.0353839	0.913103	darkgreen	BF3	14.5557	0.25985	0.024309	0.186085	0.157084	0.205958	0.999925	midnightblue	L26	46.8318	-0.198275	0.51867	0.760817	0.257462	0.233481	0.536878	grey	grey
Zbtb4|ENSMUSG00000018750	protein_coding	11	69765912	69784023	ZBTB4|ENSG00000174282	84.3788	0.0768959	0.105228	0.564863	-0.0446154	0.0517051	0.219621	turquoise	CE1	62.7964	-0.00159799	0.954657	0.991911	-0.0404537	0.137396	0.618959	orange	CO6	58.4887	0.0841093	0.106903	0.467107	-0.0280023	0.326336	0.898147	tan	S11	16.091	0.0908677	0.640681	0.999696	0.136396	0.439365	0.968921	grey	grey	4.42863	0.31277	0.0398203	0.243	0.0572063	0.689241	0.999925	paleturquoise	L2	24.8535	0.139656	0.570795	0.793429	0.505374	0.0105013	0.114134	greenyellow	WF6
Chrnb1|ENSMUSG00000041189	protein_coding	11	69784036	69795943	CHRNB1|ENSG00000170175	2.15014	0.182161	0.0947621	0.543971	-0.148351	0.0297183	0.161756	grey	grey	1.21851	-0.0352814	0.819405	0.977629	0.0180683	0.820741	0.968896	lightcyan	CO15	1.37546	-0.0379033	0.798224	0.94825	-0.132101	0.121869	0.803513	grey	grey	6.39206	-0.0695166	0.857041	0.999696	-0.0868326	0.791619	0.988247	midnightblue	BF11	0.571937	0.747133	0.2976	0.657122	-0.659446	0.278329	0.999925	grey	grey	10.8189	0.0697522	0.727322	0.879633	0.179972	0.644759	0.832332	grey	grey
Fgf11|ENSMUSG00000042826	protein_coding	11	69796068	69801857	FGF11|ENSG00000161958	76.5928	0.0992854	0.0677018	0.484048	0.00547174	0.860385	0.942999	grey	grey	24.0617	-0.0125478	0.828719	0.980241	0.0197613	0.611834	0.915304	grey	grey	39.8412	0.101152	0.341712	0.727167	-0.0987437	0.169305	0.837869	grey	grey	7.11662	0.0611307	0.823793	0.999696	0.0767004	0.770179	0.988247	grey	grey	0.395988	0.368924	0.576615	0.84952	0.156477	0.755586	0.999925	darkolivegreen	L7	7.49483	0.243678	0.356528	0.650875	0.538455	0.0291295	0.196919	cyan	WF10
Tmem102|ENSMUSG00000089876	protein_coding	11	69803603	69805624	TMEM102|ENSG00000181284	NA	NA	NA	NA	NA	NA	NA	NA	NA	NA	NA	NA	NA	NA	NA	NA	NA	NA	NA	NA	NA	NA	NA	NA	NA	NA	NA	1.60684	0.356747	0.587096	0.999696	0.530333	0.355957	0.964629	grey	grey	8.92021	0.541113	0.0023537	0.0449943	-0.082017	0.717067	0.999925	paleturquoise	L2	18.8216	-0.359562	0.677392	0.853889	0.152156	0.898315	0.959219	darkturquoise	WF14
4933402P03Rik|ENSMUSG00000044084	protein_coding	11	69816566	69818465	C17orf74|ENSG00000184560	NA	NA	NA	NA	NA	NA	NA	NA	NA	NA	NA	NA	NA	NA	NA	NA	NA	NA	NA	NA	NA	NA	NA	NA	NA	NA	NA	NA	NA	NA	NA	NA	NA	NA	NA	NA	NA	NA	NA	NA	NA	NA	NA	NA	NA	0.712454	2.9341	0.187652	0.50547	0.846307	0.260225	0.564712	skyblue3	WF3
Spem1|ENSMUSG00000041165	protein_coding	11	69820876	69822180	SPEM1|ENSG00000181323	5.67671	0.186272	0.19845	0.681478	-0.0973941	0.294341	0.563783	darkred	CE14	NA	NA	NA	NA	NA	NA	NA	NA	NA	1.02333	-0.396639	0.121508	0.491988	-0.142161	0.364331	0.908883	grey	grey	NA	NA	NA	NA	NA	NA	NA	NA	NA	NA	NA	NA	NA	NA	NA	NA	NA	NA	1.59329	1.27182	0.406844	0.688045	0.269389	0.690929	0.85802	skyblue3	WF3
Nlgn2|ENSMUSG00000051790	protein_coding	11	69823122	69837784	NLGN2|ENSG00000169992	165.766	0.0932235	0.00283751	0.119476	-0.00338365	0.87096	0.947171	greenyellow	CE9	146.709	0.0385667	0.415552	0.880929	-0.0123429	0.545434	0.893084	pink	CO32	144.676	0.0649969	0.180524	0.575799	-0.0234998	0.467242	0.932132	blue	S17	2.94898	-0.356991	0.186952	0.999696	0.234199	0.28284	0.961283	plum1	BF14	0.805165	0.212736	0.54539	0.833443	0.269049	0.450471	0.999925	paleturquoise	L2	20.1848	-0.676787	0.0727117	0.34753	0.408617	0.285938	0.587658	darkred	WF5
Tmem256|ENSMUSG00000070394	protein_coding	11	69838514	69839618	TMEM256|ENSG00000205544	77.0737	0.145077	0.00689839	0.18309	-0.0276944	0.370066	0.632512	red	CE4	83.4715	0.096306	0.0388586	0.492986	-0.0538029	0.0871385	0.547447	brown	CO18	76.6359	0.167874	0.000248896	0.0223824	-0.0290159	0.455271	0.93091	lightcyan	S15	52.0848	0.00799041	0.976912	0.999696	-0.549098	0.0215667	0.817171	darkgrey	BF2	97.1809	0.300976	0.0373272	0.236031	0.00159248	0.991297	0.999925	turquoise	L18	71.6797	1.04803	0.0781184	0.358183	0.203532	0.525815	0.768122	bisque4	WF11
Plscr3|ENSMUSG00000019461	protein_coding	11	69846376	69852058	TMEM256-PLSCR3|ENSG00000187838	27.3593	-0.0307623	0.646525	0.919982	-0.0938864	0.00904677	0.0800113	blue	CE2	22.8953	-0.00148585	0.97329	0.995335	0.0023781	0.919435	0.98622	blue	CO1	19.4594	0.0717571	0.229937	0.632511	-0.103459	0.0169315	0.573691	blue	S17	22.4931	0.149682	0.430811	0.999696	0.000246419	0.998956	0.999709	plum1	BF14	7.05249	0.277078	0.115228	0.420725	0.187392	0.282518	0.999925	paleturquoise	L2	42.3019	-0.0683252	0.596209	0.809059	0.23522	0.314619	0.615015	grey	grey
Tnk1|ENSMUSG00000001583	protein_coding	11	69851005	69858730	TNK1|ENSG00000174292	NA	NA	NA	NA	NA	NA	NA	NA	NA	NA	NA	NA	NA	NA	NA	NA	NA	NA	NA	NA	NA	NA	NA	NA	NA	NA	NA	0.293889	0.255461	0.816673	0.999696	-0.160749	0.823739	0.990652	greenyellow	BF16	NA	NA	NA	NA	NA	NA	NA	NA	NA	23.4423	-0.553405	0.0775216	0.356848	0.930083	0.00176679	0.0390096	darkred	WF5
Kctd11|ENSMUSG00000046731	protein_coding	11	69878261	69881406	KCTD11|ENSG00000213859	3.04368	-0.00168782	0.983789	0.99635	-0.00159445	0.974984	0.988947	lightyellow	CE15	2.0192	0.0543619	0.636254	0.943786	0.0648444	0.295028	0.764669	skyblue	CO24	2.39885	0.0308915	0.766529	0.937683	-0.0680833	0.252961	0.87713	grey	grey	5.02942	0.057442	0.850621	0.999696	0.0651917	0.836338	0.991665	grey	grey	1.24939	-0.262704	0.485111	0.801716	-0.576782	0.0919541	0.999925	grey	grey	12.3733	-0.42472	0.142167	0.454487	-0.331176	0.410554	0.691423	sienna3	WF2
Acap1|ENSMUSG00000001588	protein_coding	11	69881567	69895539	ACAP1|ENSG00000072818	NA	NA	NA	NA	NA	NA	NA	NA	NA	NA	NA	NA	NA	NA	NA	NA	NA	NA	NA	NA	NA	NA	NA	NA	NA	NA	NA	0.649166	-0.0663571	0.898745	0.999696	0.354889	0.446767	0.968921	grey	grey	1.70433	0.258048	0.265344	0.624478	-0.0707581	0.776866	0.999925	paleturquoise	L2	14.8007	0.180919	0.620484	0.824792	0.453235	0.506869	0.756168	steelblue	WF12
2810408A11Rik|ENSMUSG00000018570	protein_coding	11	69897352	69900987	NA	0.643735	-0.00721038	0.972223	0.994351	0.0641603	0.62707	0.819641	grey	grey	0.684993	0.211731	0.271309	0.816636	0.0114308	0.917298	0.986013	grey	grey	0.888033	-0.159589	0.470437	0.804772	-0.0110728	0.933694	0.993052	sienna3	S24	1.63742	0.00183133	0.997258	0.999696	-0.238121	0.56186	0.969101	grey	grey	NA	NA	NA	NA	NA	NA	NA	NA	NA	7.00455	0.0841747	0.858987	0.940667	0.0392386	0.949008	0.98051	grey	grey
Neurl4|ENSMUSG00000047284	protein_coding	11	69901072	69913820	NEURL4|ENSG00000215041	109.929	-0.0113701	0.744231	0.947307	-0.0129784	0.39781	0.655812	midnightblue	CE5	79.0052	-0.0339763	0.205534	0.766693	0.00105223	0.938749	0.989944	blue	CO1	69.7061	-0.00712445	0.843874	0.95807	-0.0130936	0.590189	0.951468	blue	S17	30.1402	0.00187564	0.989918	0.999696	0.255662	0.189281	0.961283	midnightblue	BF11	11.1022	0.00988602	0.93376	0.981813	-0.0441044	0.772923	0.999925	brown	L15	29.6189	0.12826	0.509327	0.755051	-0.380618	0.155418	0.440684	blue	WF7
Gps2|ENSMUSG00000023170	protein_coding	11	69913888	69916591	GPS2|ENSG00000132522	81.8128	-0.0218142	0.692918	0.933206	-0.0329378	0.203145	0.465817	grey	grey	46.9633	-0.0732228	0.0746834	0.603693	-0.00999204	0.707986	0.94478	blue	CO1	50.5819	0.00830654	0.878028	0.968143	-0.0618314	0.0672205	0.736597	blue	S17	30.3922	-0.0701715	0.711097	0.999696	-0.0376733	0.861599	0.99493	black	BF9	19.6743	0.178713	0.200718	0.550772	-0.0473053	0.730138	0.999925	paleturquoise	L2	47.7741	0.224315	0.410837	0.690396	-0.0646862	0.44898	0.718984	bisque4	WF11
Eif5a|ENSMUSG00000078812	protein_coding	11	69916714	69921958	EIF5A|ENSG00000132507	304.792	0.0257569	0.246086	0.72755	-0.000563221	0.969633	0.987083	red	CE4	347.038	0.000497313	0.98414	0.997115	0.000751236	0.950869	0.992575	green	CO4	314.812	0.0237654	0.462692	0.801093	-0.00681665	0.702021	0.969772	pink	S4	307.545	0.0308608	0.877034	0.999696	-0.177234	0.228227	0.961283	darkgrey	BF2	271.073	0.115232	0.266003	0.624744	-0.0655224	0.48717	0.999925	grey	grey	392.053	0.32609	0.405427	0.68763	-0.121813	0.554959	0.787444	bisque4	WF11
Ybx2|ENSMUSG00000018554	protein_coding	11	69935796	69941605	YBX2|ENSG00000006047	9.15564	-0.0116835	0.918161	0.983908	0.111859	0.14029	0.382933	midnightblue	CE5	11.1181	0.0378367	0.724214	0.959629	0.0326941	0.53237	0.887446	blue	CO1	7.93907	0.228034	0.0184108	0.217786	-0.172167	0.0219735	0.611519	grey	grey	57.1887	0.0616378	0.832374	0.999696	0.661763	0.00430952	0.476801	grey	grey	NA	NA	NA	NA	NA	NA	NA	NA	NA	24.4841	0.0214887	0.92257	0.967995	-1.43767	0.0498322	0.253073	blue	WF7
Slc2a4|ENSMUSG00000018566	protein_coding	11	69942539	69948188	SLC2A4|ENSG00000181856	7.16074	-0.159973	0.264695	0.744052	0.0775941	0.250638	0.51741	grey	grey	1.36385	0.0669679	0.673972	0.953892	-0.0315518	0.778981	0.959602	grey	grey	2.47094	-0.0427995	0.820025	0.952726	-0.112064	0.415746	0.924737	grey	grey	400.616	0.189127	0.31997	0.999696	0.449342	0.160928	0.961283	grey	grey	0.210796	2.73612	5.62581e-05	0.00336945	0.904468	0.0775467	0.999925	cyan	L29	46.4745	0.804213	0.00160633	0.0508731	-0.914769	0.197865	0.496248	blue	WF7
Cldn7|ENSMUSG00000018569	protein_coding	11	69964779	69967885	CLDN7|ENSG00000181885	NA	NA	NA	NA	NA	NA	NA	NA	NA	NA	NA	NA	NA	NA	NA	NA	NA	NA	NA	NA	NA	NA	NA	NA	NA	NA	NA	0.223936	NA	NA	NA	-1.15096	0.0863665	0.959577	plum1	BF14	0.352578	0.462183	0.537315	0.829909	-0.85064	0.181387	0.999925	purple	L24	106.109	-3.09018	9.18047e-07	0.000229782	-2.49091	0.0109918	0.116786	darkred	WF5
Elp5|ENSMUSG00000018565	protein_coding	11	69968222	69982517	ELP5|ENSG00000170291	69.1148	0.0355231	0.263746	0.743784	0.0398996	0.0195024	0.127307	blue	CE2	82.2216	0.0306372	0.2676	0.814406	0.00114759	0.937991	0.989944	green	CO4	72.3998	0.0719783	0.024393	0.248476	0.0127768	0.489463	0.936088	black	S9	40.9345	0.0221292	0.908774	0.999696	-0.109029	0.573424	0.969101	black	BF9	19.7269	0.186269	0.193709	0.540965	0.0369745	0.765861	0.999925	grey	grey	40.6703	0.0971241	0.739653	0.885841	-0.312202	0.182974	0.475311	brown	WF8
AL596185.1|ENSMUSG00000105100	miRNA	11	69980692	69980814	NA	NA	NA	NA	NA	NA	NA	NA	NA	NA	7.90868	-0.0610541	0.807209	0.975748	NA	NA	NA	white	CO29	NA	NA	NA	NA	NA	NA	NA	NA	NA	4.99439	NA	NA	NA	0.500628	0.518064	0.969101	grey	grey	NA	NA	NA	NA	NA	NA	NA	NA	NA	NA	NA	NA	NA	NA	NA	NA	NA	NA
Ctdnep1|ENSMUSG00000018559	protein_coding	11	69981156	69990601	CTDNEP1|ENSG00000175826	93.7418	0.0105918	0.747201	0.947765	-0.0257186	0.218512	0.482757	blue	CE2	107.166	0.0483399	0.0930372	0.629561	-0.0161186	0.462806	0.859041	grey	grey	110.139	-0.00270924	0.946814	0.987101	-0.0327537	0.128563	0.810366	magenta	S2	84.6517	-0.00961314	0.968861	0.999696	-0.0728408	0.701216	0.979953	black	BF9	31.7402	0.32191	0.00999345	0.112467	-0.0821172	0.43835	0.999925	paleturquoise	L2	87.5146	0.319373	0.291235	0.60214	-0.442478	0.133571	0.408163	brown	WF8
Gabarap|ENSMUSG00000018567	protein_coding	11	69991143	69994951	GABARAP|ENSG00000170296	200.362	0.0674277	0.109304	0.573703	-0.0235619	0.230854	0.496533	red	CE4	212.252	0.0300031	0.437289	0.885888	-0.0206096	0.227867	0.718759	green	CO4	224.535	0.0595438	0.0690287	0.3876	-0.0403238	0.0855264	0.765333	lightcyan	S15	284.55	-0.0745693	0.705905	0.999696	-0.39678	0.0894027	0.961283	darkgrey	BF2	217.501	0.150334	0.0959945	0.383634	-0.0229507	0.792407	0.999925	turquoise	L18	393.692	0.47479	0.327499	0.629029	-0.0045541	0.987892	0.994644	bisque4	WF11
Phf23|ENSMUSG00000018572	protein_coding	11	69995777	70000009	PHF23|ENSG00000040633	46.9353	0.0627753	0.0502524	0.435022	-0.0277365	0.150985	0.396958	blue	CE2	45.148	0.110417	0.00999061	0.283132	-0.0115974	0.634453	0.922065	green	CO4	42.6379	0.204195	9.33859e-07	0.000422104	-0.010332	0.741792	0.972839	pink	S4	21.4257	-0.179576	0.355148	0.999696	-0.247216	0.17936	0.961283	darkgrey	BF2	12.7449	0.233691	0.103258	0.397399	-0.236125	0.113966	0.999925	darkorange	L11	36.7541	0.272447	0.29439	0.603823	-0.159917	0.280954	0.58275	grey	grey
Dvl2|ENSMUSG00000020888	protein_coding	11	70000595	70012301	DVL2|ENSG00000004975	15.8691	-0.098022	0.043461	0.413721	0.0185592	0.321341	0.587006	midnightblue	CE5	15.4354	-0.10459	0.0209265	0.38428	0.071447	0.00317198	0.171418	blue	CO1	16.4881	-0.0889122	0.0863347	0.428579	-0.0450598	0.216847	0.85734	blue	S17	2.78934	0.224632	0.397416	0.999696	-0.0793557	0.710662	0.980341	grey	grey	1.36403	0.0862976	0.745528	0.924717	-0.0779725	0.810836	0.999925	grey	grey	12.9374	-0.200053	0.331241	0.632314	-0.245495	0.307441	0.609149	red	WF4
Acadvl|ENSMUSG00000018574	protein_coding	11	70010183	70015411	ACADVL|ENSG00000072778	117.721	0.033877	0.247938	0.729485	-0.0174111	0.201713	0.463946	red	CE4	73.0819	-0.0411047	0.166101	0.727159	-0.00205895	0.909721	0.983826	grey60	CO9	69.913	0.0892686	0.030008	0.270987	-0.0148091	0.551219	0.946414	lightgreen	S5	2284.58	-0.111478	0.57026	0.999696	-0.192786	0.527765	0.969101	darkgrey	BF2	412.807	-0.104671	0.254263	0.614298	0.0647901	0.537979	0.999925	turquoise	L18	129.434	1.41159	0.00221855	0.0618895	-1.90495	0.0287236	0.195479	blue	WF7
Dlg4|ENSMUSG00000020886	protein_coding	11	70017085	70045532	DLG4|ENSG00000132535	273.025	0.0738805	0.0378155	0.396408	-0.0416127	0.0578675	0.232917	greenyellow	CE9	534.726	0.0295861	0.512485	0.911189	0.027564	0.229126	0.719342	pink	CO32	511.459	-0.0578642	0.302376	0.694334	-0.0242293	0.483473	0.935714	greenyellow	S23	2.05605	-0.0830037	0.841086	0.999696	-0.0213131	0.935169	0.997356	plum1	BF14	0.456406	0.0651621	0.879339	0.967811	0.0120955	0.979282	0.999925	grey	grey	8.20226	-0.566967	0.0425679	0.274078	-0.314993	0.525565	0.767934	sienna3	WF2
Asgr1|ENSMUSG00000020884	protein_coding	11	70054085	70057894	ASGR1|ENSG00000141505	28.2695	-0.0114132	0.926586	0.986569	-0.115575	0.01168	0.0938706	purple	CE12	2.0474	0.169293	0.621183	0.941797	0.226757	0.250003	0.735877	lightcyan	CO15	0.79044	-0.0401582	0.930967	0.98274	-0.465834	0.123451	0.806109	saddlebrown	S19	NA	NA	NA	NA	NA	NA	NA	NA	NA	748.013	0.132873	0.153266	0.485986	-0.0434501	0.678308	0.999925	turquoise	L18	0.958975	1.97267	0.0163371	0.177193	3.73176	0.0810684	0.322782	greenyellow	WF6
Asgr2|ENSMUSG00000040963	protein_coding	11	70092644	70106187	ASGR2|ENSG00000161944	NA	NA	NA	NA	NA	NA	NA	NA	NA	NA	NA	NA	NA	NA	NA	NA	NA	NA	NA	NA	NA	NA	NA	NA	NA	NA	NA	0.904112	0.467649	0.570425	0.999696	-0.878067	0.347593	0.964629	grey	grey	287.233	0.157239	0.119419	0.429024	-0.016523	0.877539	0.999925	turquoise	L18	1.42413	0.400507	0.29251	0.602653	3.06534	0.0773032	0.315423	greenyellow	WF6
Mgl2|ENSMUSG00000040950	protein_coding	11	70130329	70137550	NA	3.80413	-0.151046	0.410211	0.82769	0.248804	0.0157354	0.111167	grey	grey	0.774912	0.0157105	0.951831	0.991556	0.256031	0.0616835	0.50719	lightcyan	CO15	0.581472	-0.0723578	0.842722	0.95807	0.00399026	0.981922	0.99781	darkolivegreen	S31	19.6276	0.152368	0.589195	0.999696	-0.192749	0.626976	0.971362	green	BF7	NA	NA	NA	NA	NA	NA	NA	NA	NA	14.6265	-0.472533	0.172126	0.487464	1.31984	0.013484	0.132395	darkolivegreen	WF1
Clec10a|ENSMUSG00000000318	protein_coding	11	70156197	70170834	NA	2.51512	-0.228415	0.293828	0.765648	0.25571	0.00329494	0.0422353	grey	grey	0.865807	-0.0648959	0.75086	0.964274	0.105294	0.39959	0.82683	lightcyan	CO15	0.395473	-0.0790978	0.787189	0.944376	-0.164615	0.374357	0.911282	black	S9	12.149	0.134147	0.7012	0.999696	-0.170311	0.724063	0.983794	lightcyan	BF12	0.532014	-0.335348	0.592668	0.854851	-0.131635	0.80922	0.999925	black	L5	13.5617	0.164528	0.654071	0.843769	1.56204	2.1259e-06	0.000354944	grey	grey
Slc16a11|ENSMUSG00000040938	protein_coding	11	70212752	70216417	SLC16A11|ENSG00000174326	127.352	-0.12692	0.150735	0.635483	0.0140874	0.705452	0.866035	midnightblue	CE5	25.5866	-0.181277	0.00422897	0.184985	0.0447323	0.219594	0.710958	blue	CO1	24.2204	-0.063244	0.350809	0.733343	-0.138975	0.0788513	0.759755	blue	S17	0.736824	-0.0849703	0.890698	0.999696	-0.509027	0.372015	0.966621	darkgrey	BF2	5.73125	0.298429	0.137264	0.459248	0.160679	0.590728	0.999925	turquoise	L18	16.4176	-0.494278	0.318725	0.621799	0.361466	0.411591	0.692003	steelblue	WF12
Slc16a13|ENSMUSG00000044367	protein_coding	11	70216789	70221064	SLC16A13|ENSG00000174327	15.0093	0.102523	0.0301982	0.362638	-0.0700018	0.0271813	0.153451	grey	grey	7.35433	-0.0189632	0.774491	0.969622	-0.0187007	0.622084	0.916887	grey	grey	8.07555	0.0742117	0.243115	0.645187	0.0115631	0.764702	0.976176	pink	S4	1.99855	0.624175	0.120526	0.999696	-0.18906	0.509125	0.969101	plum1	BF14	1.20531	0.362737	0.421703	0.756296	-0.0660779	0.891876	0.999925	grey	grey	30.4816	-0.117556	0.570864	0.793429	-0.080077	0.850112	0.937302	steelblue	WF12
Bcl6b|ENSMUSG00000000317	protein_coding	11	70224128	70229798	BCL6B|ENSG00000161940	3.3307	-0.230485	0.0895071	0.530379	0.0114208	0.891099	0.955866	turquoise	CE1	2.33035	0.0442733	0.756918	0.966179	0.0100927	0.903313	0.982499	darkorange	CO16	2.02966	0.141079	0.399312	0.76504	0.0872228	0.491619	0.936378	violet	S20	9.09024	-0.161434	0.498643	0.999696	-0.59046	0.0968801	0.961283	grey	grey	1.20882	-0.522711	0.210859	0.564493	-0.252904	0.495242	0.999925	plum1	L14	8.91061	1.1935	0.0104523	0.142151	-0.249791	0.307384	0.609105	grey	grey
0610010K14Rik|ENSMUSG00000020831	protein_coding	11	70235206	70237914	C17orf49|ENSG00000258315	5.00162	0.115209	0.211073	0.693291	-0.0696556	0.211708	0.475857	grey	grey	2.81703	-0.168424	0.195695	0.757983	-0.00613602	0.927985	0.988324	black	CO3	2.98255	-0.00980505	0.930471	0.98274	-0.0398764	0.518292	0.941632	grey	grey	0.916313	-0.274715	0.701624	0.999696	-0.0595838	0.90152	0.995969	grey	grey	0.749717	-0.429252	0.494159	0.805598	-0.078554	0.893821	0.999925	grey	grey	1.94456	0.247552	0.641547	0.836591	-0.423035	0.168622	0.457753	grey	grey
Rnasek|ENSMUSG00000093989	protein_coding	11	70238124	70239842	RNASEK|ENSG00000219200	2.73961	0.111513	0.458712	0.85159	0.0336285	0.716201	0.87224	grey	grey	2.4268	-0.284654	0.130651	0.685765	0.0530208	0.546546	0.893084	grey	grey	1.8123	0.376491	0.0570357	0.359511	-0.212575	0.060361	0.723641	grey	grey	NA	NA	NA	NA	NA	NA	NA	NA	NA	NA	NA	NA	NA	NA	NA	NA	NA	NA	2.11514	0.173807	0.786904	0.909202	-0.264261	0.542694	0.779945	grey	grey
Alox12|ENSMUSG00000000320	protein_coding	11	70241457	70255353	ALOX12|ENSG00000108839	0.608107	0.151654	0.379512	0.813133	0.0175315	0.881307	0.952385	grey	grey	0.525481	0.184495	0.430862	0.885293	-0.0182437	0.894373	0.981863	lightcyan	CO15	0.635026	0.168425	0.453693	0.796144	-0.0993833	0.484332	0.935732	grey60	S25	2.02833	0.783847	0.0615007	0.999696	-0.502925	0.0705617	0.955547	grey	grey	0.42832	0.418309	0.478978	0.797573	-0.299201	0.540195	0.999925	grey	grey	17.2844	0.165723	0.726886	0.879477	-1.51903	0.000199182	0.00931162	steelblue	WF12
Alox12e|ENSMUSG00000018907	protein_coding	11	70315610	70322628	NA	NA	NA	NA	NA	NA	NA	NA	NA	NA	NA	NA	NA	NA	NA	NA	NA	NA	NA	NA	NA	NA	NA	NA	NA	NA	NA	NA	NA	NA	NA	NA	NA	NA	NA	NA	NA	NA	NA	NA	NA	NA	NA	NA	NA	NA	2.87279	-1.45512	0.0290864	0.234305	-3.37005	0.00833422	0.098455	darkmagenta	WF13
Alox15|ENSMUSG00000018924	protein_coding	11	70344152	70352031	ALOX15|ENSG00000161905	NA	NA	NA	NA	NA	NA	NA	NA	NA	NA	NA	NA	NA	NA	NA	NA	NA	NA	NA	NA	NA	NA	NA	NA	NA	NA	NA	0.621027	-2.81553	0.165518	0.999696	-0.362002	0.767553	0.988247	plum1	BF14	NA	NA	NA	NA	NA	NA	NA	NA	NA	5.83329	-0.899531	0.134366	0.443587	-0.24423	0.821413	0.922268	grey	grey
Gm12312|ENSMUSG00000082145	processed_pseudogene	11	70358138	70358781	NA	1.70665	-0.124721	0.834033	0.970846	-0.0299365	0.920584	0.966783	grey	grey	2.06701	0.768256	0.222158	0.782617	-0.00521079	0.98625	0.997917	grey	grey	2.18113	0.0436699	0.950559	0.9881	0.00884523	0.977339	0.997101	grey	grey	0.441583	NA	NA	NA	0.865409	0.412403	0.968921	grey	grey	NA	NA	NA	NA	NA	NA	NA	NA	NA	0.897084	NA	NA	NA	-0.102625	0.920483	0.969305	grey	grey
Pelp1|ENSMUSG00000018921	protein_coding	11	70392883	70410031	PELP1|ENSG00000141456	35.1567	0.0383239	0.433407	0.838279	0.0159809	0.581625	0.791774	greenyellow	CE9	31.7194	-0.0159388	0.593817	0.939065	-0.029697	0.17034	0.662218	green	CO4	34.2866	0.0181257	0.577886	0.858048	0.018804	0.574337	0.950774	purple	S13	9.44509	-0.0522246	0.838234	0.999696	0.127052	0.582481	0.969101	grey	grey	8.45426	0.275489	0.10077	0.393354	0.103939	0.447872	0.999925	paleturquoise	L2	23.8967	0.158581	0.637898	0.834642	0.377479	0.194752	0.491676	grey	grey
Arrb2|ENSMUSG00000060216	protein_coding	11	70432635	70440828	ARRB2|ENSG00000141480	58.8995	0.0317408	0.451848	0.849331	0.0587069	0.0087535	0.0783528	midnightblue	CE5	54.0479	0.0671607	0.104405	0.648168	0.00441118	0.821635	0.968896	orange	CO6	46.9967	0.0839333	0.00705256	0.13626	0.00160434	0.950629	0.995459	lightgreen	S5	7.83841	0.0632779	0.787242	0.999696	0.00153527	0.994233	0.999219	lightcyan	BF12	11.9553	-0.0074787	0.965304	0.989628	-0.0894411	0.501836	0.999925	turquoise	L18	33.5082	0.159064	0.66931	0.85023	0.27583	0.615234	0.818274	grey	grey
Med11|ENSMUSG00000018923	protein_coding	11	70451919	70453727	MED11|ENSG00000161920	27.4139	-0.0436269	0.529421	0.878558	0.0863812	0.0201123	0.129554	blue	CE2	22.3687	0.0115345	0.84512	0.981301	0.0172973	0.609284	0.914736	brown	CO18	21.0378	0.0422063	0.450393	0.79524	0.0841625	0.0255214	0.623939	pink	S4	15.4144	0.0270198	0.921651	0.999696	-0.223766	0.346708	0.964629	darkgrey	BF2	14.7244	0.0584455	0.754754	0.928227	0.0127682	0.943451	0.999925	turquoise	L18	25.7139	0.297972	0.48277	0.737617	-0.110999	0.653925	0.837501	bisque4	WF11
Cxcl16|ENSMUSG00000018920	protein_coding	11	70453983	70459984	CXCL16|ENSG00000161921	1.57364	-0.084482	0.480776	0.860639	0.162264	0.0148148	0.107146	turquoise	CE1	1.27192	0.00238326	0.988341	0.997814	0.289993	0.00427027	0.192719	lightcyan	CO15	1.18862	-0.0916858	0.5567	0.84962	0.0589008	0.538754	0.946158	darkolivegreen	S31	2.29357	-0.0953098	0.789806	0.999696	-0.229981	0.528242	0.969101	plum1	BF14	5.58394	-0.195957	0.290996	0.649583	-0.0495839	0.804778	0.999925	greenyellow	L17	10.3795	-0.604578	0.127647	0.433925	0.64093	0.382231	0.671903	grey	grey
Zmynd15|ENSMUSG00000040829	protein_coding	11	70459433	70466202	ZMYND15|ENSG00000141497	0.253703	0.129595	0.547224	0.886035	0.00683642	0.958874	0.983683	grey	grey	0.568367	0.261053	0.131003	0.686105	0.0534507	0.524791	0.884942	grey	grey	0.489063	0.13851	0.482202	0.81192	-0.117798	0.273729	0.885944	blue	S17	0.622224	0.0838898	0.87191	0.999696	-0.0367923	0.913698	0.996178	plum1	BF14	2.99988	0.0653469	0.749186	0.925663	-0.0241353	0.907769	0.999925	grey	grey	2.14638	-0.792447	0.0616243	0.320846	0.825511	0.324225	0.623518	grey	grey
Tm4sf5|ENSMUSG00000018919	protein_coding	11	70505244	70511178	TM4SF5|ENSG00000142484	NA	NA	NA	NA	NA	NA	NA	NA	NA	NA	NA	NA	NA	NA	NA	NA	NA	NA	1.06898	0.0887406	0.709449	0.914514	0.0251795	0.814674	0.981912	lightgreen	S5	NA	NA	NA	NA	NA	NA	NA	NA	NA	NA	NA	NA	NA	NA	NA	NA	NA	NA	0.714393	-0.818923	0.203267	0.521658	-0.901895	0.592303	0.805497	grey	grey
Vmo1|ENSMUSG00000020830	protein_coding	11	70513516	70514616	VMO1|ENSG00000182853	NA	NA	NA	NA	NA	NA	NA	NA	NA	NA	NA	NA	NA	NA	NA	NA	NA	NA	NA	NA	NA	NA	NA	NA	NA	NA	NA	NA	NA	NA	NA	NA	NA	NA	NA	NA	16.3694	0.13521	0.602493	0.860128	0.053996	0.796334	0.999925	grey	grey	NA	NA	NA	NA	NA	NA	NA	NA	NA
Gltpd2|ENSMUSG00000046811	protein_coding	11	70519196	70520736	GLTPD2|ENSG00000182327	NA	NA	NA	NA	NA	NA	NA	NA	NA	NA	NA	NA	NA	NA	NA	NA	NA	NA	NA	NA	NA	NA	NA	NA	NA	NA	NA	NA	NA	NA	NA	NA	NA	NA	NA	NA	95.5031	0.387513	0.00378715	0.0612394	0.0468958	0.657504	0.999925	grey	grey	NA	NA	NA	NA	NA	NA	NA	NA	NA
Psmb6|ENSMUSG00000018286	protein_coding	11	70525367	70527858	PSMB6|ENSG00000142507	149.126	0.0483682	0.28557	0.758835	0.0693164	0.00126553	0.0239166	purple	CE12	130.039	0.00482891	0.899788	0.987805	0.00868603	0.752924	0.953279	brown	CO18	143.208	0.0746434	0.0593862	0.364292	0.0758448	0.0129908	0.535432	lightcyan	S15	126.071	-0.206345	0.365907	0.999696	-0.248486	0.258096	0.961283	black	BF9	120.454	0.141214	0.149378	0.48085	-0.0349324	0.732377	0.999925	turquoise	L18	144.362	1.05254	0.0545912	0.304973	-0.248911	0.199639	0.498769	bisque4	WF11
Pld2|ENSMUSG00000020828	protein_coding	11	70540064	70558110	PLD2|ENSG00000129219	10.6699	0.0750496	0.211596	0.693291	0.0737292	0.0205451	0.130697	grey	grey	14.3632	0.0270541	0.595699	0.939065	0.0908199	0.00191064	0.141609	blue	CO1	20.6912	0.0261569	0.646792	0.890576	0.0291097	0.468901	0.932236	blue	S17	5.13823	0.099368	0.690987	0.999696	-0.0948258	0.620349	0.970337	grey	grey	2.96237	0.0447956	0.807494	0.946603	-0.0932623	0.627496	0.999925	lightyellow	L22	10.5692	0.0212371	0.923053	0.967995	0.378301	0.134745	0.409976	greenyellow	WF6
Mink1|ENSMUSG00000020827	protein_coding	11	70562881	70614483	MINK1|ENSG00000141503	132.282	0.015479	0.7634	0.953309	0.0735429	0.000337996	0.0103253	midnightblue	CE5	192.293	-0.00474389	0.903129	0.988397	0.0356099	0.125325	0.60515	pink	CO32	227.459	-0.0832848	0.216397	0.619094	-0.0102767	0.78314	0.977991	greenyellow	S23	15.5696	0.0514037	0.812201	0.999696	0.42488	0.0710645	0.955547	darkgreen	BF3	26.4044	0.0143829	0.911115	0.976994	0.0543711	0.61362	0.999925	green	L23	50.5753	-0.603753	0.218824	0.537218	0.390031	0.0579056	0.272746	cyan	WF10
Chrne|ENSMUSG00000014609	protein_coding	11	70614883	70619216	CHRNE|ENSG00000108556	NA	NA	NA	NA	NA	NA	NA	NA	NA	NA	NA	NA	NA	NA	NA	NA	NA	NA	0.537822	NA	NA	NA	0.522654	0.0839953	0.764015	darkred	S30	0.152261	0.172963	0.773854	0.999696	-0.330584	0.6675	0.977855	grey	grey	0.585967	-0.138724	0.8217	0.951158	-0.185406	0.794588	0.999925	grey	grey	NA	NA	NA	NA	NA	NA	NA	NA	NA
Slc25a11|ENSMUSG00000014606	protein_coding	11	70644196	70647479	SLC25A11|ENSG00000108528	161.5	0.0691836	0.0396006	0.401677	0.00572567	0.754145	0.891463	blue	CE2	143.141	-0.00676914	0.843702	0.98101	-0.0319184	0.109086	0.582859	green	CO4	165.357	0.109443	0.000239439	0.0219341	0.00122806	0.955319	0.99564	magenta	S2	222.898	-0.0579828	0.783921	0.999696	0.0405586	0.821981	0.990652	black	BF9	80.4931	0.178468	0.0890366	0.368807	-0.0139939	0.896415	0.999925	turquoise	L18	175.663	0.179784	0.491066	0.742796	-0.851143	0.0487558	0.250489	brown	WF8
Rnf167|ENSMUSG00000040746	protein_coding	11	70647235	70651421	RNF167|ENSG00000108523	100.338	-0.0319436	0.343327	0.793311	-0.0209926	0.337271	0.601998	red	CE4	74.7567	-0.0334707	0.403426	0.876252	0.0100939	0.663666	0.929648	magenta	CO2	78.3089	-0.0316468	0.457201	0.797919	-0.0132413	0.644357	0.962938	magenta	S2	47.8107	0.0159474	0.919118	0.999696	-0.215313	0.395328	0.967445	darkgrey	BF2	33.6823	0.0344993	0.790589	0.940499	0.126743	0.27807	0.999925	turquoise	L18	69.7139	0.245224	0.322266	0.62521	0.0176494	0.943583	0.97855	greenyellow	WF6
Pfn1|ENSMUSG00000018293	protein_coding	11	70651850	70654644	PFN1|ENSG00000108518	102.133	0.0244896	0.419609	0.830277	0.00222169	0.91942	0.966117	purple	CE12	115.957	0.0249624	0.562046	0.92625	0.00372405	0.853054	0.973588	green	CO4	121.037	-0.00127608	0.975333	0.993718	0.00147168	0.964923	0.996295	darkred	S30	100.487	-0.101698	0.603564	0.999696	-0.146205	0.351769	0.964629	black	BF9	115.832	0.276295	0.0197471	0.1677	-0.00537863	0.959392	0.999925	turquoise	L18	267.094	0.355623	0.447751	0.714287	0.0930698	0.611853	0.816372	bisque4	WF11
Gm12319|ENSMUSG00000087523	lincRNA	11	70654741	70656493	NA	5.41897	0.572873	0.00142143	0.0839597	-0.0586813	0.631966	0.822344	grey	grey	3.91431	0.321639	0.193166	0.753837	-0.0491573	0.708301	0.944848	grey	grey	NA	NA	NA	NA	NA	NA	NA	NA	NA	5.33426	-0.0545503	0.917758	0.999696	-0.0183123	0.969114	0.997818	midnightblue	BF11	NA	NA	NA	NA	NA	NA	NA	NA	NA	NA	NA	NA	NA	NA	NA	NA	NA	NA
Eno3|ENSMUSG00000060600	protein_coding	11	70657202	70662513	ENO3|ENSG00000108515	37.1618	-0.0151284	0.84128	0.972399	-0.0481951	0.173047	0.425574	midnightblue	CE5	21.9794	-0.00833719	0.90706	0.988881	0.011137	0.761545	0.954568	blue	CO1	19.6941	0.17995	0.0294574	0.268272	-0.00757137	0.845719	0.984919	paleturquoise	S18	103.218	-0.337579	0.146967	0.999696	-0.198005	0.358411	0.964629	black	BF9	6.67269	1.34043	8.3472e-05	0.00454814	-0.234121	0.245975	0.999925	black	L5	43.5132	0.714679	0.0436881	0.277245	-0.863853	0.313211	0.613577	blue	WF7
Spag7|ENSMUSG00000018287	protein_coding	11	70663771	70669416	SPAG7|ENSG00000091640	113.934	0.00289388	0.922189	0.985041	-0.0258281	0.258121	0.52563	red	CE4	87.2762	-0.0237746	0.55481	0.924991	-0.00258682	0.923394	0.986955	green	CO4	101.338	0.039924	0.327658	0.716215	0.0717688	0.00281082	0.29531	pink	S4	71.4912	-0.0380589	0.862633	0.999696	-0.204899	0.260495	0.961283	black	BF9	39.3263	0.206416	0.0897217	0.370983	-0.0360572	0.774749	0.999925	turquoise	L18	104.349	0.344176	0.354332	0.64981	-0.105769	0.601865	0.811459	bisque4	WF11
Camta2|ENSMUSG00000040712	protein_coding	11	70669463	70688105	CAMTA2|ENSG00000108509	191.649	0.011733	0.77245	0.95431	0.0019746	0.924531	0.967965	midnightblue	CE5	201.812	0.0626349	0.195288	0.757171	-0.000422807	0.989582	0.997917	pink	CO32	115.401	-0.169901	0.0767908	0.405974	0.0243979	0.649705	0.963687	greenyellow	S23	36.0742	-0.010763	0.945229	0.999696	0.334762	0.143391	0.961283	midnightblue	BF11	17.3405	0.0623873	0.58618	0.853689	0.218884	0.0536986	0.999925	grey	grey	33.5123	-0.0915441	0.799262	0.914824	-0.251876	0.329051	0.626884	blue	WF7
Inca1|ENSMUSG00000057054	protein_coding	11	70688361	70700155	INCA1|ENSG00000196388	5.25062	-0.119345	0.204487	0.686219	0.0780279	0.214635	0.478602	grey	grey	5.5346	0.0157028	0.880319	0.986997	-0.0049627	0.925475	0.98761	grey	grey	4.8378	-0.0338968	0.719428	0.919792	-0.0466349	0.363456	0.908883	grey	grey	41.3258	-0.505194	0.0365597	0.999696	-0.525675	0.190982	0.961283	darkgrey	BF2	39.7079	-0.00849658	0.950793	0.986113	0.157906	0.300923	0.999925	turquoise	L18	21.7805	0.9731	0.0263044	0.225542	-0.00633446	0.990039	0.995376	greenyellow	WF6
Kif1c|ENSMUSG00000020821	protein_coding	11	70700548	70731964	KIF1C|ENSG00000129250	59.1125	0.028941	0.51386	0.873024	0.0241564	0.373778	0.635906	cyan	CE6	51.9628	0.0159248	0.773977	0.969421	0.0295537	0.276596	0.753478	blue	CO1	52.5842	0.037109	0.595676	0.866402	-0.0119533	0.786972	0.97811	green	S28	108.599	0.142419	0.474526	0.999696	0.307814	0.150693	0.961283	midnightblue	BF11	79.4727	0.13458	0.165377	0.502931	0.0543327	0.528306	0.999925	grey	grey	82.2991	0.283119	0.217631	0.536202	-0.211222	0.595615	0.807365	cyan	WF10
Zfp3|ENSMUSG00000043602	protein_coding	11	70764209	70772928	ZFP3|ENSG00000180787	21.7446	0.0211347	0.690625	0.933206	-0.0230964	0.409867	0.665862	grey	grey	18.011	-0.0222452	0.708613	0.958248	-0.0175394	0.598471	0.9101	green	CO4	24.888	-0.0968938	0.0761718	0.404429	0.0255148	0.371109	0.909357	brown	S6	7.16671	-0.0399432	0.883744	0.999696	0.159336	0.575765	0.969101	midnightblue	BF11	2.1958	0.0345548	0.925506	0.98001	-0.0820195	0.795426	0.999925	grey	grey	6.77309	0.271494	0.2393	0.558772	-0.600626	0.0591627	0.27475	blue	WF7
Scimp|ENSMUSG00000057135	protein_coding	11	70790932	70812586	SCIMP|ENSG00000161929	NA	NA	NA	NA	NA	NA	NA	NA	NA	NA	NA	NA	NA	NA	NA	NA	NA	NA	NA	NA	NA	NA	NA	NA	NA	NA	NA	0.423779	NA	NA	NA	0.232655	0.780442	0.988247	greenyellow	BF16	1.95929	-0.250393	0.625801	0.870931	0.353968	0.423786	0.999925	grey	grey	1.50811	0.45404	0.332675	0.633064	-0.0860389	0.891303	0.955475	grey	grey
Rabep1|ENSMUSG00000020817	protein_coding	11	70844778	70943105	RABEP1|ENSG00000029725	70.852	0.0547973	0.206379	0.687319	0.00869233	0.629168	0.820754	blue	CE2	68.006	0.0638815	0.06247	0.576564	-0.016041	0.435493	0.845604	green	CO4	68.7069	0.019048	0.624239	0.879764	0.0229453	0.40359	0.922297	salmon	S12	14.2837	-0.0996539	0.593094	0.999696	0.300481	0.168656	0.961283	midnightblue	BF11	18.6485	-0.149209	0.286792	0.646216	0.0747856	0.546564	0.999925	grey	grey	16.968	0.140775	0.345533	0.642975	-0.196653	0.454654	0.723479	grey	grey
Nup88|ENSMUSG00000040667	protein_coding	11	70943058	70969973	NUP88|ENSG00000108559	31.4063	0.00241655	0.941437	0.989143	0.0275705	0.105211	0.324844	black	CE8	24.4791	-0.0339807	0.230818	0.787902	0.00443812	0.81091	0.966219	grey	grey	26.8434	-0.00475446	0.865358	0.963651	0.00580944	0.782306	0.977786	magenta	S2	13.5071	-0.0486431	0.779387	0.999696	0.171603	0.309282	0.961283	midnightblue	BF11	10.3754	-0.179234	0.122999	0.435094	-0.0606484	0.584231	0.999925	grey	grey	22.3525	-0.251381	0.323757	0.626211	-0.232171	0.1093	0.373519	blue	WF7
Rpain|ENSMUSG00000018449	protein_coding	11	70970213	70977833	RPAIN|ENSG00000129197	22.6566	-0.0209937	0.645507	0.919744	0.00159406	0.951387	0.980361	grey	grey	17.8519	0.0164411	0.724018	0.959556	0.0228481	0.443965	0.849339	grey	grey	16.4763	-0.00863276	0.855978	0.961759	-0.0325641	0.261588	0.882059	brown	S6	7.25113	-0.340987	0.165394	0.999696	0.103957	0.646407	0.974569	black	BF9	14.6617	0.129393	0.348012	0.700997	0.0390866	0.79224	0.999925	turquoise	L18	12.7004	0.25196	0.461994	0.724869	0.290731	0.2952	0.597386	greenyellow	WF6
C1qbp|ENSMUSG00000018446	protein_coding	11	70977836	70983026	C1QBP|ENSG00000108561	52.0282	0.0361708	0.475444	0.857635	0.0406028	0.0452964	0.204173	blue	CE2	51.0693	-0.00751007	0.833946	0.980965	-0.0160492	0.493281	0.871231	green	CO4	50.3549	0.0454218	0.19118	0.587847	0.006241	0.818335	0.981912	magenta	S2	71.0367	0.05875	0.747427	0.999696	-0.0267342	0.872513	0.99494	grey	grey	46.2464	0.0585884	0.621322	0.868532	0.1137	0.424846	0.999925	grey	grey	48.9162	0.289407	0.085376	0.371534	-0.579461	0.0136694	0.133281	blue	WF7
Dhx33|ENSMUSG00000040620	protein_coding	11	70984091	71004437	DHX33|ENSG00000005100	21.1086	-0.0344648	0.306334	0.771013	0.0523843	0.01187	0.0945834	turquoise	CE1	15.6295	-0.0328392	0.36817	0.864599	0.0677688	0.019558	0.337277	blue	CO1	12.8819	-0.20016	0.0200903	0.226208	0.0461056	0.177018	0.845546	darkturquoise	S10	6.94781	-0.0477668	0.778551	0.999696	0.295961	0.182637	0.961283	midnightblue	BF11	7.50611	-0.475274	0.000164976	0.00714979	0.0201742	0.920339	0.999925	brown	L15	11.4566	-0.283788	0.326575	0.628393	0.0475282	0.67266	0.84745	blue	WF7
Derl2|ENSMUSG00000018442	protein_coding	11	71007164	71019841	DERL2|ENSG00000072849	16.0587	-0.0182766	0.629935	0.914828	-0.0303776	0.197571	0.458426	magenta	CE3	12.3168	0.0708893	0.0652542	0.583921	0.0349737	0.103902	0.576559	black	CO3	12.3332	-0.00712198	0.879234	0.968493	0.00992257	0.706683	0.970792	cyan	S1	12.2898	0.00914054	0.959171	0.999696	-0.142141	0.353293	0.964629	darkgrey	BF2	35.1485	-0.203716	0.0877785	0.365656	-0.00899806	0.945023	0.999925	grey	grey	23.2901	0.418171	0.176603	0.493238	0.345598	0.188959	0.484143	greenyellow	WF6
Mis12|ENSMUSG00000040599	protein_coding	11	71019611	71027371	MIS12|ENSG00000167842	32.1641	0.0235806	0.550622	0.887136	-0.0193434	0.415554	0.671002	black	CE8	25.621	0.0661231	0.118761	0.67045	-0.0283431	0.285482	0.757048	green	CO4	25.6573	0.0377914	0.411358	0.77286	0.0179998	0.534595	0.945596	pink	S4	9.82921	-0.0868968	0.68919	0.999696	0.12054	0.570654	0.969101	darkgreen	BF3	14.775	-0.407232	0.0130219	0.129097	-0.395677	0.0417611	0.999925	brown	L15	18.4569	-0.232812	0.139919	0.450757	-0.0266019	0.857206	0.940357	grey	grey
6330403K07Rik|ENSMUSG00000018451	lincRNA	11	71031941	71033513	NA	78.9635	0.0237955	0.834269	0.970942	0.119945	0.0255362	0.148348	lightyellow	CE15	453.242	-0.116496	0.267551	0.814406	0.0192923	0.712536	0.946164	cyan	CO26	509.545	-0.0541309	0.637767	0.885844	-0.0298299	0.602199	0.953497	brown	S6	0.06329	NA	NA	NA	-0.627895	0.486721	0.969101	plum1	BF14	NA	NA	NA	NA	NA	NA	NA	NA	NA	3.18139	-0.735241	0.597923	0.810179	-3.35176	0.000465945	0.0163697	red	WF4
Nlrp1b|ENSMUSG00000070390	protein_coding	11	71153102	71230733	NLRP1|ENSG00000091592	NA	NA	NA	NA	NA	NA	NA	NA	NA	0.290185	-0.0474746	0.826316	0.979255	0.180459	0.108016	0.581309	grey	grey	0.255557	0.202691	0.357299	0.737545	-0.126187	0.308422	0.889938	grey	grey	0.209845	0.0900752	0.923932	0.999696	0.240651	0.64739	0.975339	green	BF7	0.252673	-0.384534	0.52059	0.819127	-0.291853	0.617405	0.999925	grey	grey	0.414027	-0.864929	0.0324869	0.246622	0.662058	0.191746	0.487336	darkolivegreen	WF1
9230020A06Rik|ENSMUSG00000072753	lincRNA	11	71516536	71573183	NA	NA	NA	NA	NA	NA	NA	NA	NA	NA	NA	NA	NA	NA	NA	NA	NA	NA	NA	NA	NA	NA	NA	NA	NA	NA	NA	NA	NA	NA	NA	NA	NA	NA	NA	NA	NA	NA	NA	NA	NA	NA	NA	NA	NA	NA	0.688475	NA	NA	NA	-3.96556	0.0137125	0.133552	grey	grey
Gm12326|ENSMUSG00000085251	lincRNA	11	71739397	71740466	NA	3.67508	-0.164631	0.394938	0.820905	0.102337	0.391209	0.651471	turquoise	CE1	2.23654	-0.177204	0.529671	0.917537	-0.0786225	0.507724	0.878555	tan	CO23	4.63885	-0.0666559	0.686704	0.906249	-0.0983606	0.384378	0.916323	green	S28	NA	NA	NA	NA	NA	NA	NA	NA	NA	NA	NA	NA	NA	NA	NA	NA	NA	NA	NA	NA	NA	NA	NA	NA	NA	NA	NA
Wscd1|ENSMUSG00000020811	protein_coding	11	71749920	71789647	WSCD1|ENSG00000179314	78.3919	0.0255669	0.663375	0.924467	0.0170267	0.524785	0.752478	midnightblue	CE5	59.7419	0.0456481	0.522832	0.915065	0.0468575	0.157005	0.644927	tan	CO23	66.0695	0.0103466	0.873247	0.966614	0.0423988	0.278009	0.887033	green	S28	0.896125	0.428346	0.389008	0.999696	-0.251113	0.54516	0.969101	grey	grey	NA	NA	NA	NA	NA	NA	NA	NA	NA	1.2696	0.398119	0.278531	0.591427	-1.55756	3.08742e-05	0.00248283	brown	WF8
Aipl1|ENSMUSG00000040554	protein_coding	11	72027963	72037509	AIPL1|ENSG00000129221	0.392348	-0.60491	0.0160541	0.272396	NA	NA	NA	turquoise	CE1	NA	NA	NA	NA	NA	NA	NA	NA	NA	NA	NA	NA	NA	NA	NA	NA	NA	NA	NA	NA	NA	NA	NA	NA	NA	NA	NA	NA	NA	NA	NA	NA	NA	NA	NA	NA	NA	NA	NA	NA	NA	NA	NA	NA	NA
Fam64a|ENSMUSG00000020808	protein_coding	11	72042032	72047370	FAM64A|ENSG00000129195	NA	NA	NA	NA	NA	NA	NA	NA	NA	0.457164	-0.349747	0.216922	0.776853	0.187827	0.21262	0.702287	blue	CO1	1.03976	-0.124015	0.696993	0.909623	0.0223404	0.891669	0.989322	sienna3	S24	0.361255	NA	NA	NA	0.551338	0.615843	0.970337	lightsteelblue1	BF8	NA	NA	NA	NA	NA	NA	NA	NA	NA	1.1823	-0.295242	0.576144	0.796522	-1.982	0.0924831	0.34614	darkmagenta	WF13
Pitpnm3|ENSMUSG00000040543	protein_coding	11	72047528	72135778	PITPNM3|ENSG00000091622	61.6082	-0.366813	3.1359e-12	2.09679e-09	0.0791358	0.00238112	0.035331	midnightblue	CE5	51.069	-0.0491369	0.452163	0.89128	-0.00398945	0.904634	0.982499	blue	CO1	35.8706	0.066114	0.564854	0.853813	-0.109372	0.0694176	0.73843	blue	S17	0.897064	0.200574	0.601685	0.999696	0.399048	0.195152	0.961283	midnightblue	BF11	NA	NA	NA	NA	NA	NA	NA	NA	NA	1.38079	0.0335868	0.946312	0.977718	-0.761891	0.232796	0.536218	grey	grey
4933427D14Rik|ENSMUSG00000020807	protein_coding	11	72153929	72207459	KIAA0753|ENSG00000198920	22.4703	0.0028278	0.946438	0.989967	-0.0261168	0.247119	0.51386	turquoise	CE1	34.8153	-0.0581095	0.19059	0.751596	0.0307076	0.1353	0.616574	blue	CO1	31.2885	0.0186193	0.757511	0.934631	-0.021238	0.583136	0.951306	cyan	S1	2.46909	-0.198892	0.446007	0.999696	-0.00951968	0.963043	0.997356	plum1	BF14	1.95418	-0.30449	0.167946	0.507401	-0.126835	0.536423	0.999925	grey	grey	9.86284	-0.244798	0.201109	0.519766	0.202028	0.547577	0.782681	grey	grey
RP23-207N15.7|ENSMUSG00000107877	protein_coding	11	72203952	72206840	NA	3.29118	0.0925049	0.530839	0.879245	0.0400374	0.826096	0.928217	turquoise	CE1	9.21046	-0.192081	0.0337223	0.464313	0.102487	0.0343235	0.415589	blue	CO1	7.40457	0.0414217	0.758217	0.934631	-0.0228947	0.727705	0.972392	brown	S6	NA	NA	NA	NA	NA	NA	NA	NA	NA	NA	NA	NA	NA	NA	NA	NA	NA	NA	NA	NA	NA	NA	NA	NA	NA	NA	NA
Txndc17|ENSMUSG00000020803	protein_coding	11	72207547	72210015	TXNDC17|ENSG00000129235	49.1087	0.0721942	0.143979	0.629709	-0.00431066	0.86732	0.945529	blue	CE2	64.3336	0.069236	0.0338209	0.464313	0.00641908	0.753735	0.95348	green	CO4	60.6332	0.0964567	0.0308003	0.275105	0.0422829	0.138377	0.821819	black	S9	92.8344	-0.121242	0.504154	0.999696	-0.31624	0.0614022	0.955547	darkgrey	BF2	70.2033	0.202544	0.0900797	0.3718	-0.00744636	0.943757	0.999925	turquoise	L18	141.69	0.424703	0.377421	0.666247	0.408664	0.00817203	0.0974583	bisque4	WF11
Med31|ENSMUSG00000020801	protein_coding	11	72211724	72215592	MED31|ENSG00000108590	25.7969	-0.0446434	0.464559	0.853641	-0.0046591	0.870429	0.947005	black	CE8	21.0336	-0.0406664	0.39778	0.873413	-0.0127284	0.683823	0.93807	cyan	CO26	21.3553	-0.0449516	0.342659	0.72755	0.070396	0.052533	0.718065	red	S16	9.61332	-0.194332	0.491117	0.999696	-0.0659166	0.785302	0.988247	black	BF9	5.14489	-0.276351	0.297035	0.65674	0.0656517	0.762254	0.999925	darkgrey	L1	14.9365	-0.100512	0.644725	0.838484	-0.236425	0.275768	0.577583	grey	grey
4930563E22Rik|ENSMUSG00000053574	processed_transcript	11	72215138	72218450	C17orf100|ENSG00000212734	6.57705	-0.0294371	0.717915	0.938237	-0.0468038	0.50164	0.73629	grey	grey	4.51803	0.0175607	0.861219	0.983477	0.0884086	0.175516	0.666367	grey	grey	3.74072	0.135589	0.0873685	0.430721	0.024358	0.670712	0.965798	grey	grey	0.607286	0.192534	0.802967	0.999696	0.617462	0.201394	0.961283	midnightblue	BF11	NA	NA	NA	NA	NA	NA	NA	NA	NA	1.80792	0.0919083	0.831404	0.928456	0.287337	0.47989	0.73964	grey	grey
Slc13a5|ENSMUSG00000020805	protein_coding	11	72241994	72267222	SLC13A5|ENSG00000141485	9.74354	0.203691	0.0185467	0.290832	0.0465778	0.355588	0.618678	grey	grey	17.2262	0.0899362	0.183468	0.744103	-0.0495676	0.229698	0.719652	grey60	CO9	11.3921	0.168794	0.113482	0.47786	-0.0939381	0.0895879	0.77479	grey	grey	NA	NA	NA	NA	NA	NA	NA	NA	NA	1.22823	0.226104	0.578198	0.850603	0.156855	0.705057	0.999925	grey	grey	NA	NA	NA	NA	NA	NA	NA	NA	NA
Xaf1|ENSMUSG00000040483	protein_coding	11	72301629	72313733	XAF1|ENSG00000132530	6.13011	-0.0144074	0.937129	0.988529	0.0224183	0.890445	0.955654	grey	grey	9.30725	0.137738	0.524824	0.915315	0.0290977	0.861534	0.974837	grey	grey	7.98832	-0.06683	0.729585	0.923188	-0.0827149	0.628035	0.958706	grey	grey	5.90941	0.307444	0.443931	0.999696	1.04766	0.000320607	0.180526	grey	grey	3.65436	0.459676	0.167789	0.507256	0.624258	0.0493456	0.999925	grey	grey	6.48163	0.490048	0.188	0.505698	1.06692	0.00111402	0.0288904	grey	grey
Tekt1|ENSMUSG00000020799	protein_coding	11	72344722	72362442	TEKT1|ENSG00000167858	5.10893	-0.000806272	0.996147	0.999486	0.0259459	0.763665	0.896091	red	CE4	6.35491	0.0752673	0.688419	0.955547	0.20096	0.190371	0.680311	grey	grey	7.05312	-0.0533644	0.802682	0.948465	0.2007	0.0316551	0.644133	royalblue	S22	0.382024	1.29236	0.146432	0.999696	0.91118	0.165417	0.961283	grey	grey	NA	NA	NA	NA	NA	NA	NA	NA	NA	3.00709	-0.377268	0.649238	0.841079	-2.02742	0.0102379	0.111966	red	WF4
Smtnl2|ENSMUSG00000045667	protein_coding	11	72389164	72411713	SMTNL2|ENSG00000188176	1.29176	-0.0122958	0.940247	0.98861	-0.042046	0.665725	0.843374	grey	grey	1.0286	0.010946	0.955136	0.992017	0.0280221	0.748455	0.952563	tan	CO23	1.47023	-0.177992	0.256325	0.655455	-0.0356127	0.765431	0.976176	green	S28	8.81403	0.172773	0.68156	0.999696	0.479196	0.178365	0.961283	midnightblue	BF11	0.316919	1.74339	0.00160293	0.035006	-0.243203	0.525849	0.999925	black	L5	21.6532	-0.649502	0.199882	0.518991	-0.382411	0.549325	0.783836	darkred	WF5
Ggt6|ENSMUSG00000040471	protein_coding	11	72435526	72438400	GGT6|ENSG00000167741	NA	NA	NA	NA	NA	NA	NA	NA	NA	NA	NA	NA	NA	NA	NA	NA	NA	NA	NA	NA	NA	NA	NA	NA	NA	NA	NA	0.786379	0.0775196	0.916861	0.999696	-0.32612	0.616943	0.970337	plum1	BF14	25.3143	0.621225	4.76933e-05	0.00298457	0.105327	0.666818	0.999925	turquoise	L18	0.861837	0.679525	0.330629	0.631573	2.27284	0.105178	0.367684	greenyellow	WF6
Mybbp1a|ENSMUSG00000040463	protein_coding	11	72441355	72451768	MYBBP1A|ENSG00000132382	53.7705	-0.0168849	0.614094	0.910807	0.0098641	0.502985	0.737376	greenyellow	CE9	40.7866	-0.046722	0.117545	0.668547	-0.0136582	0.404657	0.830104	blue	CO1	44.9884	0.0102822	0.780457	0.942232	-0.0126959	0.56486	0.950065	blue	S17	22.2145	0.060541	0.749062	0.999696	0.285307	0.290387	0.961283	midnightblue	BF11	21.6149	0.319905	0.00527937	0.0762667	-0.0464406	0.731966	0.999925	midnightblue	L26	44.6713	-0.0349317	0.851654	0.937351	0.0141248	0.948153	0.980364	grey	grey
Spns2|ENSMUSG00000040447	protein_coding	11	72451638	72489904	SPNS2|ENSG00000183018	49.9332	0.0751071	0.198975	0.682409	0.0688789	0.00222244	0.0339178	grey	grey	55.3861	-0.102492	0.0607255	0.57115	0.0367849	0.342618	0.79515	skyblue3	CO14	35.1216	-0.0354517	0.666922	0.898295	-0.000357908	0.995185	0.999334	darkred	S30	7.98266	0.27436	0.39764	0.999696	0.296331	0.485015	0.969101	midnightblue	BF11	20.8983	0.580732	1.64079e-05	0.00133124	-0.0114195	0.936893	0.999925	midnightblue	L26	15.3316	-0.73342	0.127954	0.434067	-0.642465	0.257907	0.562219	darkolivegreen	WF1
Spns3|ENSMUSG00000020798	protein_coding	11	72494919	72550506	SPNS3|ENSG00000182557	0.45684	0.362962	0.0466447	0.425284	-0.090288	0.347828	0.611206	grey	grey	0.341029	0.000812407	0.996709	0.999039	0.029546	0.776407	0.95838	grey	grey	0.237322	-0.260275	0.328701	0.716741	0.00238815	0.984058	0.998549	grey	grey	0.159045	NA	NA	NA	-0.0285314	0.969693	0.997818	greenyellow	BF16	NA	NA	NA	NA	NA	NA	NA	NA	NA	0.696234	-0.792545	0.209976	0.529004	0.684046	0.152689	0.436742	grey	grey
Ube2g1|ENSMUSG00000020794	protein_coding	11	72607283	72686481	UBE2G1|ENSG00000132388	59.6837	0.074082	0.202599	0.686009	-0.049245	0.0259554	0.149681	magenta	CE3	47.3359	0.0685475	0.130155	0.685765	-0.0357898	0.16213	0.652982	cyan	CO26	39.9791	0.0648395	0.290457	0.685424	0.00222014	0.952075	0.995528	red	S16	28.6367	0.0886549	0.672368	0.999696	0.332681	0.239889	0.961283	midnightblue	BF11	31.6697	-0.108815	0.287324	0.646216	-0.0390368	0.721899	0.999925	royalblue	L6	29.1585	-0.151823	0.661551	0.847171	-0.127963	0.568852	0.794993	blue	WF7
Ankfy1|ENSMUSG00000020790	protein_coding	11	72690006	72772146	ANKFY1|ENSG00000185722	22.9704	-0.0421937	0.195273	0.679178	0.00699606	0.688394	0.856179	turquoise	CE1	17.7626	-0.0249563	0.369004	0.864788	0.0150041	0.2519	0.737444	greenyellow	CO30	20.0071	-0.0782898	0.00140472	0.0628322	0.0151238	0.392235	0.919917	brown	S6	8.08426	0.0194648	0.914738	0.999696	0.294953	0.115976	0.961283	darkgreen	BF3	9.17013	-0.163968	0.141192	0.466905	-0.0808929	0.488391	0.999925	black	L5	18.6028	-0.370721	0.0687262	0.338951	0.0642042	0.659933	0.840414	darkolivegreen	WF1
Cyb5d2|ENSMUSG00000057778	protein_coding	11	72777232	72796142	CYB5D2|ENSG00000167740	9.49587	-0.0517336	0.311893	0.774452	-0.021675	0.489336	0.727532	grey	grey	8.00405	-0.0214299	0.683255	0.954391	0.00447654	0.872893	0.976862	green	CO4	8.72302	-0.0428654	0.354199	0.736027	-0.00284104	0.9282	0.992462	grey	grey	11.2349	-0.0496876	0.803543	0.999696	0.105764	0.606162	0.970337	midnightblue	BF11	7.38351	-0.0934082	0.537147	0.829834	-0.0313493	0.816255	0.999925	grey	grey	8.52311	0.0130535	0.964985	0.98714	-0.159737	0.650207	0.835381	grey	grey
Zzef1|ENSMUSG00000055670	protein_coding	11	72796226	72927120	ZZEF1|ENSG00000074755	23.172	-0.040828	0.320041	0.781451	0.0370716	0.0100174	0.085178	turquoise	CE1	14.5162	-0.0284446	0.395939	0.8731	0.00798946	0.686364	0.938875	greenyellow	CO30	14.9171	-0.0860677	0.0130731	0.185678	0.0257085	0.372099	0.90986	brown	S6	7.09582	0.018271	0.909768	0.999696	0.22208	0.210294	0.961283	cyan	BF13	6.22552	0.0117561	0.926272	0.98026	0.0423094	0.674485	0.999925	green	L23	8.85892	-0.0961687	0.634415	0.833446	-0.1865	0.319361	0.618643	blue	WF7
Gm6733|ENSMUSG00000084329	processed_pseudogene	11	72833461	72835380	NA	NA	NA	NA	NA	NA	NA	NA	NA	NA	NA	NA	NA	NA	NA	NA	NA	NA	NA	NA	NA	NA	NA	NA	NA	NA	NA	NA	0.302084	0.938	0.307306	0.999696	0.937093	0.301481	0.961283	midnightblue	BF11	0.747545	0.157505	0.805309	0.945943	0.763082	0.238654	0.999925	grey	grey	0.830354	-0.304467	0.728939	0.880401	0.302375	0.652349	0.836589	grey	grey
Atp2a3|ENSMUSG00000020788	protein_coding	11	72961169	72993044	ATP2A3|ENSG00000074370	219.519	-0.127701	0.0831551	0.518723	-0.039021	0.251441	0.517945	midnightblue	CE5	6.36818	0.0906484	0.38631	0.871212	-0.0353677	0.524727	0.884942	orange	CO6	6.36312	0.0576437	0.610097	0.874053	-0.0812677	0.547235	0.946414	skyblue3	S14	6.66125	0.323243	0.161538	0.999696	0.214043	0.252061	0.961283	grey	grey	0.661699	0.213195	0.567554	0.844676	0.344142	0.365802	0.999925	paleturquoise	L2	14.9579	-0.239911	0.510555	0.755491	0.33728	0.2305	0.534355	cyan	WF10
P2rx1|ENSMUSG00000020787	protein_coding	11	72999103	73015200	P2RX1|ENSG00000108405	0.464871	0.0919279	0.669276	0.925917	NA	NA	NA	grey	grey	0.736882	0.230521	0.255665	0.805767	-0.108555	0.295159	0.764669	grey60	CO9	0.523779	0.422729	0.112776	0.477103	-0.0750786	0.560732	0.949382	grey	grey	1.77423	-0.178837	0.715507	0.999696	-0.501772	0.356596	0.964629	grey	grey	NA	NA	NA	NA	NA	NA	NA	NA	NA	2.48167	-0.244252	0.765121	0.898466	-0.0453092	0.890837	0.955359	grey	grey
4732414G09Rik|ENSMUSG00000086943	lincRNA	11	73015856	73018841	NA	0.484069	0.481084	0.0223536	0.316932	NA	NA	NA	grey	grey	0.911653	0.194009	0.18776	0.747148	0.0574422	0.497539	0.873326	brown	CO18	0.856984	0.148784	0.296708	0.690775	-0.187893	0.0711463	0.740096	grey	grey	NA	NA	NA	NA	NA	NA	NA	NA	NA	NA	NA	NA	NA	NA	NA	NA	NA	NA	0.606269	-3.14678	0.0749388	0.352269	-1.5828	0.0328782	0.207036	grey	grey
Camkk1|ENSMUSG00000020785	protein_coding	11	73019008	73042073	CAMKK1|ENSG00000004660	82.528	0.0396952	0.460286	0.851686	-0.00827587	0.729324	0.878908	midnightblue	CE5	144.837	-0.0434566	0.417602	0.881016	0.0190507	0.563673	0.898832	skyblue3	CO14	88.2075	-0.231367	0.027371	0.260379	-0.0321474	0.547539	0.946414	greenyellow	S23	0.684131	-0.0631623	0.909762	0.999696	0.0923363	0.841169	0.992116	grey	grey	0.262812	0.678045	0.306941	0.666861	-0.0192239	0.973771	0.999925	grey	grey	6.22827	-0.748528	0.0784881	0.358526	0.0422524	0.943667	0.978554	steelblue	WF12
1200014J11Rik|ENSMUSG00000020783	protein_coding	11	73047783	73089317	C17orf85|ENSG00000074356	7.98767	0.0148945	0.58747	0.903255	-0.0306347	0.107419	0.327932	turquoise	CE1	4.85011	-0.0142077	0.780772	0.971947	0.018968	0.390625	0.821287	blue	CO1	5.05931	0.0366169	0.450283	0.79524	0.0271629	0.275059	0.885944	grey60	S25	2.88213	-0.0874564	0.61798	0.999696	0.108704	0.505306	0.969101	grey	grey	2.47702	-0.167529	0.203144	0.55379	0.0349604	0.78295	0.999925	brown	L15	4.53172	0.124957	0.483938	0.738207	-0.125937	0.160134	0.44655	grey	grey
Itgae|ENSMUSG00000005947	protein_coding	11	73090583	73147446	ITGAE|ENSG00000083457	0.511018	0.034317	0.878756	0.977489	0.113774	0.274116	0.54338	blue	CE2	0.240522	0.0871056	0.713836	0.958357	NA	NA	NA	grey	grey	0.250225	0.597489	0.00258277	0.085806	-0.14597	0.307557	0.889938	grey	grey	1.87027	0.0911101	0.838198	0.999696	-0.124585	0.689831	0.979355	grey	grey	0.17564	0.262709	0.695378	0.903413	NA	NA	NA	turquoise	L18	5.51639	-0.274876	0.46331	0.725923	-0.188579	0.855029	0.939928	steelblue	WF12
Gsg2|ENSMUSG00000050107	protein_coding	11	73135485	73138294	GSG2|ENSG00000177602	NA	NA	NA	NA	NA	NA	NA	NA	NA	NA	NA	NA	NA	NA	NA	NA	NA	NA	NA	NA	NA	NA	NA	NA	NA	NA	NA	NA	NA	NA	NA	NA	NA	NA	NA	NA	0.309427	-0.148175	0.838396	0.956929	NA	NA	NA	lightsteelblue1	L12	1.15978	-1.17774	0.0278823	0.231586	-0.396753	0.543346	0.780165	grey	grey
P2rx5|ENSMUSG00000005950	protein_coding	11	73160421	73172685	P2RX5|ENSG00000083454	1.97815	0.168317	0.293655	0.765434	0.211596	0.0333937	0.172473	lightyellow	CE15	1.11204	0.0805334	0.700649	0.956237	-0.072463	0.489913	0.869231	grey	grey	1.22527	0.322368	0.213491	0.614964	0.0302597	0.834048	0.982093	darkred	S30	71.2851	0.101069	0.691493	0.999696	-0.0277237	0.941639	0.997356	grey	grey	NA	NA	NA	NA	NA	NA	NA	NA	NA	2.03687	1.19099	0.0269762	0.228263	-2.81249	0.00195646	0.0418577	blue	WF7
Emc6|ENSMUSG00000047260	protein_coding	11	73175519	73177037	EMC6|ENSG00000127774	77.8489	0.0369936	0.517369	0.874071	0.0090288	0.733929	0.881459	black	CE8	65.6172	0.0238323	0.656724	0.949573	-0.023957	0.347478	0.797249	green	CO4	60.842	0.1089	0.0130031	0.185491	-0.0272461	0.332452	0.899346	pink	S4	118.272	-0.0229642	0.914859	0.999696	-0.211715	0.355581	0.964629	darkgrey	BF2	68.5767	-0.0151256	0.891317	0.970577	-0.0500969	0.621153	0.999925	grey	grey	57.6687	0.809553	0.0591647	0.314632	-0.302665	0.513334	0.759085	brown	WF8
Tax1bp3|ENSMUSG00000040158	protein_coding	11	73177083	73183162	TAX1BP3|ENSG00000213977	3.71257	0.168873	0.0447276	0.419936	0.063106	0.175211	0.42869	black	CE8	2.78647	0.0921645	0.291427	0.828608	0.0374106	0.487706	0.869084	grey	grey	2.80587	0.176175	0.0675529	0.386352	-0.0206414	0.740196	0.972839	pink	S4	12.1058	0.00386215	0.985638	0.999696	-0.181181	0.447304	0.968921	lightcyan	BF12	2.52992	0.241682	0.373304	0.722611	-0.022518	0.924168	0.999925	grey	grey	12.7846	0.0625688	0.702202	0.866827	-0.161823	0.54291	0.779968	sienna3	WF2
Ctns|ENSMUSG00000005949	protein_coding	11	73183596	73199042	CTNS|ENSG00000040531	36.1251	-0.0493843	0.349374	0.795697	0.00755059	0.755533	0.892115	midnightblue	CE5	22.225	-0.0587087	0.198252	0.760144	0.0300856	0.20677	0.698366	blue	CO1	20.5003	-0.0452751	0.372316	0.745849	-0.0602726	0.0689906	0.737645	blue	S17	14.6702	-0.0589464	0.803211	0.999696	0.0593607	0.813167	0.990262	darkgreen	BF3	15.2325	-0.123085	0.374637	0.72355	-0.208045	0.168906	0.999925	plum1	L14	22.6327	-0.237252	0.518472	0.760683	0.422996	0.00326802	0.0566683	cyan	WF10
Shpk|ENSMUSG00000005951	protein_coding	11	73199460	73224511	SHPK|ENSG00000197417	6.03353	-0.1045	0.116121	0.581681	0.0703039	0.0599692	0.237049	turquoise	CE1	5.11507	-0.0600059	0.393686	0.872275	-0.0002812	0.995136	0.998902	grey	grey	5.71739	-0.0118876	0.844151	0.958113	-0.0567268	0.128121	0.810366	blue	S17	17.1835	-0.0486467	0.829623	0.999696	-0.246336	0.472642	0.968921	lightcyan	BF12	46.7573	0.0911638	0.459158	0.784977	0.0196568	0.884992	0.999925	turquoise	L18	14.5623	0.543629	0.041006	0.269364	0.324879	0.518134	0.763119	greenyellow	WF6
Trpv1|ENSMUSG00000005952	protein_coding	11	73234292	73261242	TRPV1|ENSG00000196689	NA	NA	NA	NA	NA	NA	NA	NA	NA	NA	NA	NA	NA	NA	NA	NA	NA	NA	NA	NA	NA	NA	NA	NA	NA	NA	NA	1.93243	0.442206	0.451824	0.999696	-0.318732	0.458663	0.968921	green	BF7	NA	NA	NA	NA	NA	NA	NA	NA	NA	1.12632	0.557533	0.129236	0.435824	1.38853	0.0169001	0.149107	grey	grey
Trpv3|ENSMUSG00000043029	protein_coding	11	73267388	73300363	TRPV3|ENSG00000167723	0.395504	-0.0816213	0.626012	0.913464	0.180405	0.107734	0.328121	grey	grey	1.11777	-0.0324595	0.806391	0.975748	-0.143792	0.0259646	0.374479	tan	CO23	1.00725	-0.101418	0.435246	0.785686	-0.203742	0.0129851	0.535432	green	S28	0.181158	NA	NA	NA	-1.0262	0.19145	0.961283	grey	grey	NA	NA	NA	NA	NA	NA	NA	NA	NA	0.324606	-0.155528	0.791168	0.911257	0.032398	0.957186	0.983382	grey	grey
Aspa|ENSMUSG00000020774	protein_coding	11	73304992	73329596	ASPA|ENSG00000108381	13.4818	0.0269352	0.806183	0.96495	0.102635	0.0498522	0.215165	cyan	CE6	11.9015	0.0496897	0.764675	0.967631	-0.0738282	0.349598	0.797249	tan	CO23	14.8515	0.0641114	0.605232	0.870765	-0.0472919	0.588011	0.951468	green	S28	35.9795	0.126188	0.603113	0.999696	-0.447799	0.0515465	0.943862	grey	grey	5.92913	-0.0820521	0.570729	0.846654	-0.029724	0.848731	0.999925	grey	grey	5.73495	0.924427	0.00173744	0.0534742	-0.301694	0.593402	0.806124	blue	WF7
Spata22|ENSMUSG00000069825	protein_coding	11	73329741	73355913	SPATA22|ENSG00000141255	NA	NA	NA	NA	NA	NA	NA	NA	NA	NA	NA	NA	NA	NA	NA	NA	NA	NA	NA	NA	NA	NA	NA	NA	NA	NA	NA	5.55196	0.164108	0.503718	0.999696	-0.185231	0.549549	0.969101	cyan	BF13	5.32555	-0.312793	0.0779691	0.345376	0.14858	0.431119	0.999925	yellowgreen	L3	0.688464	0.687204	0.0988665	0.395373	-0.624849	0.384688	0.673885	blue	WF7
Rap1gap2|ENSMUSG00000038807	protein_coding	11	74383356	74590186	RAP1GAP2|ENSG00000132359	85.6346	0.0243552	0.533927	0.881071	0.00384129	0.893694	0.957006	turquoise	CE1	137.204	0.0959597	0.11707	0.668104	-0.0113041	0.753556	0.95348	orange	CO6	52.6262	-0.0762903	0.442251	0.790325	0.00910817	0.844274	0.984919	grey	grey	4.02057	0.344089	0.309909	0.999696	0.366969	0.366538	0.965927	midnightblue	BF11	0.385044	0.0664106	0.870903	0.96717	0.157193	0.734344	0.999925	grey	grey	4.99464	-0.502312	0.31053	0.616884	1.69444	0.000123316	0.00703255	cyan	WF10
E130309D14Rik|ENSMUSG00000069814	protein_coding	11	74619605	74641516	RP11-74E22.4|ENSG00000261963	33.2092	-0.0121365	0.7333	0.944582	-0.0450494	0.0296469	0.161572	blue	CE2	32.6976	-0.0168708	0.70346	0.957037	-0.00256582	0.914273	0.985691	orange	CO6	31.5835	0.00258949	0.948815	0.987579	-0.0151684	0.613103	0.954655	purple	S13	0.228732	0.34132	0.663172	0.999696	NA	NA	NA	grey	grey	NA	NA	NA	NA	NA	NA	NA	NA	NA	0.871319	1.38717	0.00948739	0.135352	0.330809	0.430894	0.705981	grey	grey
Cluh|ENSMUSG00000020741	protein_coding	11	74649495	74670847	CLUH|ENSG00000132361	79.8046	0.0364249	0.337408	0.79238	0.00494214	0.727071	0.877969	midnightblue	CE5	56.2303	-0.0218539	0.35888	0.86121	-0.0130639	0.37595	0.813263	greenyellow	CO30	60.5931	0.0267507	0.434521	0.785602	-0.0130967	0.534298	0.945596	blue	S17	253.051	0.028137	0.859456	0.999696	-0.00546983	0.983127	0.999166	cyan	BF13	124.271	0.153551	0.148048	0.478797	0.109402	0.174549	0.999925	steelblue	L9	85.6284	0.768725	0.000626024	0.0291916	-0.322082	0.412113	0.692313	blue	WF7
Pafah1b1|ENSMUSG00000020745	protein_coding	11	74673949	74724670	PAFAH1B1|ENSG00000007168	228.683	0.0308973	0.382332	0.815016	0.00599602	0.629166	0.820754	black	CE8	190.046	0.0534256	0.109241	0.654626	-0.0284058	0.120816	0.600997	green	CO4	169.099	0.00618301	0.857758	0.962383	0.0188416	0.471238	0.933155	red	S16	38.0123	-0.0594705	0.677519	0.999696	0.297159	0.217824	0.961283	midnightblue	BF11	23.0923	0.00931917	0.930546	0.98102	0.0696697	0.537556	0.999925	grey	grey	45.2824	-0.0581149	0.750435	0.891861	0.089014	0.516626	0.762022	grey	grey
Mettl16|ENSMUSG00000010554	protein_coding	11	74770830	74828525	METTL16|ENSG00000127804	12.1582	-0.0330684	0.31249	0.774967	-0.0107253	0.476916	0.718256	grey	grey	8.07692	0.0172293	0.653064	0.9486	0.0163038	0.442892	0.848238	yellowgreen	CO11	8.9493	0.0296405	0.420699	0.777155	0.0587269	0.0403485	0.684544	black	S9	4.69927	0.0631692	0.712456	0.999696	-0.0720948	0.755057	0.988247	grey	grey	2.91824	-0.0117686	0.931327	0.981131	0.0696216	0.686051	0.999925	grey	grey	5.93972	0.294289	0.296179	0.605667	-0.0171138	0.945739	0.97896	grey	grey
Mnt|ENSMUSG00000000282	protein_coding	11	74830920	74845725	MNT|ENSG00000070444	23.2529	-0.0129258	0.78404	0.957601	-0.073765	0.0676549	0.253049	grey	grey	29.174	-0.00159579	0.981383	0.996436	-0.0331779	0.329975	0.785984	darkorange	CO16	21.2317	-0.0281403	0.5723	0.855623	-0.0838429	0.0350427	0.655264	blue	S17	6.15068	0.242048	0.289465	0.999696	-0.0199289	0.934464	0.997356	grey	grey	4.37235	0.462683	0.023706	0.18434	-0.45983	0.0756773	0.999925	grey	grey	23.6759	-0.0538162	0.867999	0.94527	0.095732	0.596843	0.808348	grey	grey
Sgsm2|ENSMUSG00000038351	protein_coding	11	74849261	74897060	SGSM2|ENSG00000141258	23.9377	-0.0843673	0.281536	0.756337	0.0865407	0.00516619	0.056145	turquoise	CE1	84.5302	-0.0691666	0.216615	0.7764	0.0534792	0.0644218	0.51142	blue	CO1	80.2921	-0.199848	0.0181029	0.215721	-0.0160644	0.721258	0.972392	greenyellow	S23	5.5407	0.256	0.369713	0.999696	-0.229535	0.411187	0.968921	grey	grey	3.9891	0.117308	0.51707	0.818217	0.326054	0.0288935	0.999925	grey	grey	24.2016	0.333795	0.37816	0.666834	0.979504	0.000123554	0.00703255	greenyellow	WF6
Tsr1|ENSMUSG00000038335	protein_coding	11	74898071	74909342	TSR1|ENSG00000167721	28.1791	0.0198878	0.626328	0.913464	0.010271	0.742413	0.885354	blue	CE2	28.7279	0.00933825	0.767611	0.968438	-0.0208527	0.29683	0.766017	green	CO4	27.9567	-0.0258751	0.463604	0.801173	0.00577954	0.771916	0.97744	salmon	S12	11.1508	0.258924	0.223376	0.999696	0.193967	0.630691	0.972207	midnightblue	BF11	13.5583	-0.125999	0.48469	0.801576	-0.220442	0.258923	0.999925	brown	L15	26.2607	0.0262715	0.907512	0.962539	0.141981	0.549947	0.784341	grey	grey
Srr|ENSMUSG00000001323	protein_coding	11	74906359	74925948	SRR|ENSG00000167720	40.2596	0.00810663	0.846278	0.973497	0.0507372	0.0261601	0.150323	turquoise	CE1	65.1269	0.00430824	0.930281	0.990917	-0.0111064	0.60802	0.914587	lightyellow	CO12	53.8425	-0.0899218	0.0985554	0.451841	0.0327534	0.175898	0.845292	darkturquoise	S10	28.442	-0.0105129	0.948754	0.999696	0.394205	0.00872022	0.621679	grey	grey	64.739	0.0884644	0.374444	0.723535	0.0966164	0.33736	0.999925	steelblue	L9	27.9673	-0.0579697	0.792302	0.91171	0.6591	0.207053	0.507955	cyan	WF10
Smg6|ENSMUSG00000038290	protein_coding	11	74925823	75164448	SMG6|ENSG00000070366	25.0656	-0.0471111	0.382447	0.815016	-0.00779118	0.719077	0.874011	midnightblue	CE5	19.2836	-0.0576056	0.117339	0.668219	0.0255725	0.22845	0.718759	greenyellow	CO30	18.4238	-0.0769675	0.0374494	0.297379	0.012604	0.678793	0.966568	darkorange	S27	8.14689	0.00863902	0.958076	0.999696	0.047075	0.751528	0.988247	darkgreen	BF3	8.98024	-0.0906895	0.487148	0.802112	0.100361	0.522866	0.999925	royalblue	L6	15.7272	-0.137596	0.479989	0.736381	0.299876	0.122295	0.392594	grey	grey
Hic1|ENSMUSG00000043099	protein_coding	11	75164565	75169519	HIC1|ENSG00000177374	1.55451	-0.0755171	0.574423	0.895896	-0.0293494	0.709355	0.868498	grey	grey	1.45314	0.220824	0.0716554	0.597506	0.06426	0.405987	0.831079	blue	CO1	1.41638	0.0323176	0.83676	0.956742	-0.0158217	0.849517	0.984961	blue	S17	3.44529	0.354073	0.24506	0.999696	0.00952797	0.977831	0.998493	plum1	BF14	0.81894	0.980694	0.0108261	0.117387	-0.258566	0.489996	0.999925	salmon	L10	4.23311	0.344272	0.113029	0.414356	-0.0234085	0.952833	0.980973	grey	grey
1700016P03Rik|ENSMUSG00000085609	processed_transcript	11	75172560	75177633	NA	11.9827	-0.00319988	0.993331	0.998944	-0.646105	0.000908722	0.0195392	lightgreen	CE10	78.0429	-0.151716	0.628702	0.941797	-0.328607	0.0249618	0.370908	darkorange	CO16	58.7094	0.00906434	0.973573	0.993543	-0.209099	0.176637	0.845546	violet	S20	NA	NA	NA	NA	NA	NA	NA	NA	NA	NA	NA	NA	NA	NA	NA	NA	NA	NA	NA	NA	NA	NA	NA	NA	NA	NA	NA
Mir132|ENSMUSG00000065537	miRNA	11	75173682	75173747	NA	NA	NA	NA	NA	NA	NA	NA	NA	NA	25.2953	-0.260607	0.305982	0.836694	-0.365104	0.0117884	0.282565	darkorange	CO16	20.5111	0.38373	0.149967	0.534353	-0.290378	0.0457068	0.701469	grey	grey	NA	NA	NA	NA	NA	NA	NA	NA	NA	NA	NA	NA	NA	NA	NA	NA	NA	NA	NA	NA	NA	NA	NA	NA	NA	NA	NA
Ovca2|ENSMUSG00000038268	protein_coding	11	75175942	75178835	OVCA2|ENSG00000262664	12.6321	-0.0426474	0.424691	0.832938	-0.0287451	0.380791	0.642417	blue	CE2	15.8657	0.00212994	0.973519	0.995335	0.0248744	0.523377	0.884271	grey	grey	17.0764	-0.0412168	0.527136	0.836406	-0.081243	0.0356126	0.659693	grey	grey	10.0355	-0.0518566	0.823069	0.999696	-0.223659	0.33617	0.964629	grey	grey	7.07776	-0.0468914	0.818568	0.950348	0.0279232	0.888669	0.999925	grey	grey	11.2065	-0.0462238	0.855353	0.938993	-0.367016	0.00558918	0.0780027	brown	WF8
Dph1|ENSMUSG00000078789	protein_coding	11	75177643	75191241	DPH1|ENSG00000108963	10.8287	0.0360476	0.570884	0.894174	0.0593199	0.107661	0.328121	midnightblue	CE5	15.7687	-0.0847756	0.130084	0.685765	0.0250292	0.45944	0.857717	blue	CO1	14.3433	-0.14126	0.0176671	0.214452	-0.00627874	0.890687	0.989322	greenyellow	S23	11.5466	-0.0310937	0.902587	0.999696	0.405769	0.201729	0.961283	darkgreen	BF3	13.022	0.0522283	0.746085	0.924958	-0.0504893	0.70583	0.999925	grey	grey	11.3923	-0.377284	0.326355	0.628393	-0.352985	0.231595	0.534931	blue	WF7
Rtn4rl1|ENSMUSG00000045287	protein_coding	11	75193783	75267769	RTN4RL1|ENSG00000185924	58.317	-0.12098	0.0494269	0.433492	-0.0023959	0.953412	0.981055	darkred	CE14	60.1474	0.0998056	0.0423377	0.503726	-0.00188539	0.957142	0.993785	orange	CO6	39.3941	0.00633357	0.945738	0.987028	-0.00746278	0.900701	0.989518	red	S16	5.83163	0.0601932	0.86995	0.999696	-0.121012	0.772717	0.988247	green	BF7	9.09433	0.664699	0.00618138	0.0844043	0.15362	0.36515	0.999925	paleturquoise	L2	11.9001	0.311369	0.466975	0.727965	0.88344	0.0141037	0.135778	greenyellow	WF6
Rpa1|ENSMUSG00000000751	protein_coding	11	75298166	75348324	RPA1|ENSG00000132383	61.0606	-0.041	0.0677381	0.4841	-0.0409704	0.0139712	0.103381	blue	CE2	26.4324	-0.00247283	0.941606	0.991556	0.0101416	0.597455	0.910026	green	CO4	29.9149	-0.000531246	0.989916	0.997407	-0.00325395	0.885951	0.989322	salmon	S12	16.8934	0.0198371	0.936044	0.999696	0.138824	0.529661	0.969101	midnightblue	BF11	14.2407	0.0593254	0.5957	0.856568	0.117746	0.390189	0.999925	turquoise	L18	23.7593	0.214086	0.362344	0.655042	-0.0416384	0.659064	0.839885	grey	grey
Smyd4|ENSMUSG00000018809	protein_coding	11	75348433	75405705	SMYD4|ENSG00000186532	10.8454	0.102437	0.0556537	0.450193	-0.00104398	0.970242	0.987371	turquoise	CE1	9.87162	0.0226101	0.686124	0.955217	0.00816121	0.790235	0.961889	darkgreen	CO28	8.51608	-0.0201799	0.706551	0.913478	0.0318091	0.422072	0.925258	tan	S11	7.23638	-0.201812	0.380104	0.999696	0.0825373	0.694133	0.979953	grey	grey	1.98404	0.14522	0.56089	0.842011	0.386735	0.0811972	0.999925	turquoise	L18	6.0107	0.0904313	0.757779	0.895155	-0.422877	0.180536	0.472456	grey	grey
Serpinf1|ENSMUSG00000000753	protein_coding	11	75409769	75422701	SERPINF1|ENSG00000132386	19.1232	0.0226228	0.732457	0.944052	-0.0216704	0.639953	0.828301	blue	CE2	11.4206	0.0238798	0.905768	0.988881	0.189876	0.0841668	0.542227	lightcyan	CO15	11.4762	0.350544	0.0181571	0.215973	0.0900001	0.437405	0.929942	lightgreen	S5	66.2971	-0.130343	0.611983	0.999696	-0.163814	0.62841	0.971362	yellowgreen	BF10	630.687	0.238155	0.0253373	0.189937	0.129836	0.219539	0.999925	paleturquoise	L2	77.5016	-0.449723	0.0728856	0.347854	1.40274	0.0605546	0.278222	greenyellow	WF6
Gm12337|ENSMUSG00000084224	processed_pseudogene	11	75427753	75428152	NA	NA	NA	NA	NA	NA	NA	NA	NA	NA	NA	NA	NA	NA	NA	NA	NA	NA	NA	NA	NA	NA	NA	NA	NA	NA	NA	NA	NA	NA	NA	NA	NA	NA	NA	NA	NA	2.05703	-0.312141	0.70507	0.907011	0.544374	0.407694	0.999925	grey	grey	NA	NA	NA	NA	NA	NA	NA	NA	NA
Serpinf2|ENSMUSG00000038224	protein_coding	11	75431732	75439591	SERPINF2|ENSG00000167711	NA	NA	NA	NA	NA	NA	NA	NA	NA	NA	NA	NA	NA	NA	NA	NA	NA	NA	0.332115	-0.653572	0.298437	0.691209	NA	NA	NA	saddlebrown	S19	0.350767	0.7733	0.294932	0.999696	0.332579	0.728028	0.984607	darkolivegreen	BF6	1126.32	0.103022	0.273895	0.632642	0.0100675	0.923727	0.999925	grey	grey	54.1008	0.0958014	0.901066	0.959705	5.23544	0.0150982	0.140821	greenyellow	WF6
Wdr81|ENSMUSG00000045374	protein_coding	11	75440944	75454717	WDR81|ENSG00000167716	19.7252	-0.0925382	0.110466	0.574892	0.0103728	0.553026	0.772386	midnightblue	CE5	15.0277	-0.0224477	0.543172	0.921408	0.0120282	0.594849	0.909165	pink	CO32	15.5768	-0.0404	0.400439	0.766089	-0.0454951	0.106453	0.790458	blue	S17	9.28991	0.119059	0.581302	0.999696	-0.084389	0.743044	0.987156	paleturquoise	BF15	17.1614	0.410859	0.0120924	0.124538	0.0197303	0.906534	0.999925	paleturquoise	L2	16.4689	0.1935	0.392023	0.677512	0.303244	0.377501	0.668481	greenyellow	WF6
Mir22hg|ENSMUSG00000085148	processed_transcript	11	75461539	75466676	NA	20.0849	0.0916997	0.2649	0.744052	-0.056678	0.0740583	0.266893	black	CE8	42.3389	-0.0172194	0.802685	0.975748	-0.0499233	0.108193	0.581309	cyan	CO26	31.024	-0.127602	0.0963106	0.447832	-0.0403538	0.292629	0.887297	red	S16	46.9004	0.183944	0.442953	0.999696	-0.0384255	0.906072	0.996033	grey	grey	54.0107	0.226324	0.105819	0.402153	0.183062	0.359814	0.999925	turquoise	L18	43.5586	0.455164	0.0213717	0.201907	0.0823688	0.736175	0.880768	grey	grey
Tlcd2|ENSMUSG00000038217	protein_coding	11	75461715	75470899	TLCD2|ENSG00000185561	0.811914	0.0655839	0.783136	0.957601	-0.113207	0.465689	0.709471	red	CE4	0.925065	0.103785	0.677017	0.953892	0.0820536	0.589015	0.907069	grey	grey	0.599786	0.0565066	0.873708	0.966852	NA	NA	NA	saddlebrown	S19	19.6884	-0.323717	0.43541	0.999696	0.0606353	0.88817	0.995969	lightcyan	BF12	155.353	-0.113384	0.383853	0.72943	-0.068377	0.764027	0.999925	cyan	L29	11.9462	0.516454	0.295561	0.60496	1.30485	0.00199494	0.0422202	greenyellow	WF6
Prpf8|ENSMUSG00000020850	protein_coding	11	75486816	75509449	PRPF8|ENSG00000174231	162.043	-0.0296614	0.489478	0.863419	-0.000325825	0.98279	0.992657	midnightblue	CE5	89.8111	-0.030998	0.389359	0.871293	-0.048619	0.0175449	0.330013	orange	CO6	109.882	-0.0343082	0.46946	0.804772	0.0158296	0.529335	0.944901	brown	S6	86.6448	0.0594273	0.729201	0.999696	0.384145	0.0500443	0.938309	darkgreen	BF3	78.1512	-0.0828251	0.393184	0.735489	0.0891845	0.330463	0.999925	green	L23	90.0833	-0.329069	0.307418	0.614441	-0.152261	0.450895	0.720767	blue	WF7
Rilp|ENSMUSG00000038195	protein_coding	11	75510094	75513168	RILP|ENSG00000167705	5.7483	0.0279337	0.789375	0.958688	0.0543753	0.333106	0.598385	lightcyan	CE13	3.59295	0.187479	0.0954212	0.636249	-0.0363474	0.566661	0.899146	grey	grey	4.11156	-0.0100465	0.942228	0.985791	0.123472	0.0704906	0.738615	grey	grey	55.8796	0.0655214	0.767797	0.999696	-0.152665	0.741807	0.987156	black	BF9	30.8934	0.0693051	0.601086	0.85904	0.100133	0.526866	0.999925	turquoise	L18	7.93329	0.836596	0.055727	0.308246	-1.18157	0.117805	0.385451	grey	grey
Scarf1|ENSMUSG00000038188	protein_coding	11	75513540	75526582	SCARF1|ENSG00000074660	3.97513	-0.019192	0.822531	0.968611	-0.0851884	0.06699	0.251675	turquoise	CE1	3.03676	-0.177952	0.0541777	0.547942	0.124247	0.032056	0.405939	paleturquoise	CO17	2.95071	-0.0765145	0.475125	0.808394	0.0180407	0.769337	0.977274	grey	grey	29.4322	-0.0140592	0.942787	0.999696	-0.298002	0.333302	0.964629	darkgrey	BF2	13.0204	0.0747143	0.612084	0.863424	0.163016	0.254213	0.999925	turquoise	L18	11.6307	1.12235	0.0125134	0.155459	-0.777974	0.0490078	0.250974	brown	WF8
Slc43a2|ENSMUSG00000038178	protein_coding	11	75531694	75577575	SLC43A2|ENSG00000167703	70.1498	-0.00661708	0.895378	0.980739	0.0303582	0.355178	0.618391	turquoise	CE1	21.9192	-0.0303188	0.559067	0.925849	-0.0134549	0.657996	0.928889	greenyellow	CO30	22.7555	0.0326738	0.599935	0.868038	0.0275085	0.509367	0.937448	green	S28	13.155	0.334662	0.405711	0.999696	-0.173418	0.599204	0.969101	cyan	BF13	3.08344	0.0793088	0.627286	0.871458	-0.0212647	0.915195	0.999925	grey	grey	8.96197	0.292236	0.282812	0.595104	-0.0180385	0.956998	0.983303	blue	WF7
Pitpna|ENSMUSG00000017781	protein_coding	11	75588097	75628804	PITPNA|ENSG00000174238	296.566	0.05761	0.0393065	0.399919	0.00498454	0.718841	0.873914	blue	CE2	254.038	-0.0243944	0.240646	0.794634	-0.0388281	0.00363582	0.180983	green	CO4	195.949	0.0823887	0.0582977	0.361805	0.0151299	0.555582	0.946714	pink	S4	41.7981	0.0261356	0.866734	0.999696	0.0572187	0.741636	0.987156	grey	grey	27.9171	0.0833132	0.449818	0.776941	0.0701393	0.473428	0.999925	paleturquoise	L2	61.7554	0.00811946	0.97032	0.9892	0.139938	0.239317	0.542892	grey	grey
Gm12338|ENSMUSG00000081485	processed_pseudogene	11	75599763	75599954	NA	26.6353	0.182413	0.210105	0.692724	0.0890814	0.389847	0.650163	grey	grey	31.3448	0.102047	0.562333	0.92625	0.108102	0.259561	0.740823	green	CO4	24.8695	0.30635	0.0195734	0.224325	0.0778771	0.484523	0.935732	pink	S4	58.0894	0.206736	0.682398	0.999696	-0.192967	0.71258	0.980534	grey	grey	25.2375	-0.416819	0.34899	0.701666	0.301991	0.447635	0.999925	grey	grey	21.2481	1.22705	0.138038	0.448447	-0.821574	0.307514	0.609158	brown	WF8
Inpp5k|ENSMUSG00000006127	protein_coding	11	75630988	75648871	INPP5K|ENSG00000132376	51.7425	-0.0234156	0.385734	0.816193	0.0334724	0.0339223	0.174065	grey	grey	33.7968	-0.0276133	0.441796	0.887683	0.0193179	0.23648	0.725781	blue	CO1	29.0835	-0.00513268	0.895882	0.973018	0.000428979	0.984276	0.998549	blue	S17	20.1708	-0.0266776	0.865051	0.999696	0.0848628	0.585834	0.969101	grey	grey	8.54904	-0.117395	0.430588	0.763213	0.160476	0.21464	0.999925	turquoise	L18	29.8978	0.285925	0.119426	0.423159	0.295293	0.0647972	0.287943	greenyellow	WF6
Myo1c|ENSMUSG00000017774	protein_coding	11	75650504	75673910	MYO1C|ENSG00000197879	20.7677	0.00559112	0.904292	0.982851	-0.0377514	0.0910318	0.298799	midnightblue	CE5	12.2028	-0.0143644	0.787321	0.972986	-0.0486054	0.0718244	0.519296	darkred	CO10	9.27455	0.039764	0.540289	0.842895	-0.0484236	0.141343	0.82191	blue	S17	76.5891	0.174443	0.33269	0.999696	-0.0316472	0.890716	0.995969	green	BF7	15.1149	0.123657	0.261044	0.620955	-0.0894605	0.496961	0.999925	skyblue3	L28	62.728	0.288138	0.416325	0.693917	0.66009	0.045638	0.241921	cyan	WF10
Crk|ENSMUSG00000017776	protein_coding	11	75679259	75706908	CRK|ENSG00000167193	129.327	0.00891733	0.869865	0.974598	0.0105884	0.521118	0.749862	black	CE8	98.5527	0.0348272	0.296172	0.830335	0.00266354	0.87172	0.976823	cyan	CO26	98.9426	0.0228831	0.62812	0.881421	0.0160631	0.541436	0.946164	red	S16	57.3632	0.086259	0.63576	0.999696	0.249045	0.245966	0.961283	midnightblue	BF11	44.6426	-0.331586	0.00163873	0.0352635	-0.0824118	0.404659	0.999925	black	L5	62.3288	-0.115898	0.743808	0.888519	-0.0799837	0.645733	0.833066	blue	WF7
Ywhae|ENSMUSG00000020849	protein_coding	11	75732869	75765845	YWHAE|ENSG00000108953	890.379	0.0357033	0.182333	0.667913	-0.0312714	0.0559725	0.229368	black	CE8	885.82	0.0279129	0.334878	0.850104	-0.0137595	0.459757	0.857717	green	CO4	886.775	-0.0242434	0.364829	0.742826	0.0215676	0.282195	0.887074	red	S16	274.517	0.0233985	0.89233	0.999696	0.132908	0.479478	0.969026	midnightblue	BF11	198.264	0.0230635	0.815398	0.949448	-0.0291635	0.760934	0.999925	grey	grey	404.13	0.0218711	0.91812	0.966233	0.0896481	0.430439	0.705877	grey	grey
Doc2b|ENSMUSG00000020848	protein_coding	11	75768966	75796049	DOC2B|ENSG00000272636	88.9172	0.0208119	0.765488	0.953686	-0.00795921	0.768447	0.898342	blue	CE2	15.4857	0.177057	0.214176	0.775415	0.13078	0.195399	0.686584	salmon	CO21	78.8822	-0.0557	0.730948	0.923796	0.00422115	0.96165	0.996269	greenyellow	S23	0.348109	-0.669861	0.522726	0.999696	0.891972	0.321657	0.964365	greenyellow	BF16	NA	NA	NA	NA	NA	NA	NA	NA	NA	2.39101	-1.17733	0.034711	0.253551	-0.0680506	0.949764	0.98051	grey	grey
Gm12339|ENSMUSG00000087059	processed_transcript	11	75794768	75825241	NA	2.04837	-0.0810985	0.695707	0.933206	-0.0797123	0.487999	0.726693	turquoise	CE1	0.653711	NA	NA	NA	0.154628	0.466721	0.861389	salmon	CO21	4.15421	0.106871	0.567037	0.854239	-0.082967	0.537947	0.946158	blue	S17	NA	NA	NA	NA	NA	NA	NA	NA	NA	NA	NA	NA	NA	NA	NA	NA	NA	NA	NA	NA	NA	NA	NA	NA	NA	NA	NA
Rph3al|ENSMUSG00000020847	protein_coding	11	75830999	75938429	RPH3AL|ENSG00000181031	2.77699	0.144393	0.103786	0.562	-0.0420159	0.397875	0.655812	blue	CE2	1.07184	0.266668	0.0320342	0.453584	0.0222953	0.770727	0.956059	royalblue	CO13	1.83988	0.0503169	0.651578	0.892614	0.0776059	0.270536	0.885944	purple	S13	1.30759	0.00435633	0.9922	0.999696	0.473108	0.316154	0.964365	midnightblue	BF11	1.29457	-0.446097	0.208588	0.562374	-0.025483	0.93079	0.999925	orangered4	L16	3.62772	-0.550066	0.0712721	0.34364	-0.842055	0.186225	0.48011	darkmagenta	WF13
Gm16075|ENSMUSG00000087322	antisense	11	75860969	75861494	NA	10.3413	-0.0734018	0.629569	0.914721	0.0150839	0.882747	0.952578	grey	grey	2.2037	NA	NA	NA	0.366109	0.0707482	0.515614	salmon	CO21	15.5932	0.00136685	0.994951	0.998847	-0.0678713	0.64963	0.963687	grey	grey	NA	NA	NA	NA	NA	NA	NA	NA	NA	NA	NA	NA	NA	NA	NA	NA	NA	NA	NA	NA	NA	NA	NA	NA	NA	NA	NA
1700016K19Rik|ENSMUSG00000053783	protein_coding	11	75999912	76003569	C17orf97|ENSG00000187624	1.19303	0.00069465	0.997816	0.999486	NA	NA	NA	grey	grey	6.18789	0.0338308	0.799942	0.975609	0.0454066	0.546168	0.893084	brown	CO18	4.61155	-0.00351003	0.986986	0.996571	0.0866667	0.438418	0.929942	royalblue	S22	NA	NA	NA	NA	NA	NA	NA	NA	NA	NA	NA	NA	NA	NA	NA	NA	NA	NA	1.86924	NA	NA	NA	-4.70612	0.0098803	0.108932	red	WF4
Fam101b|ENSMUSG00000020846	protein_coding	11	76019194	76027782	FAM101B|ENSG00000183688	40.984	0.235403	0.00116837	0.0753636	-0.284269	7.50102e-13	4.01038e-10	blue	CE2	16.4913	-0.0535288	0.372166	0.865308	0.000144306	0.996852	0.999171	grey	grey	15.7291	0.203145	0.0850024	0.425892	-0.010826	0.888044	0.989322	midnightblue	S8	49.5138	0.296644	0.133783	0.999696	-0.245439	0.494052	0.969101	grey	grey	0.765408	0.308021	0.470935	0.792559	0.372738	0.27882	0.999925	yellowgreen	L3	40.2835	0.824123	0.00362121	0.081588	0.0243864	0.95818	0.983964	grey	grey
Vps53|ENSMUSG00000017288	protein_coding	11	76046226	76179647	VPS53|ENSG00000141252	44.6884	0.00765382	0.846206	0.973497	-0.017768	0.296079	0.564952	red	CE4	39.0465	0.0172654	0.586407	0.937145	-0.0335413	0.0736954	0.5228	magenta	CO2	39.8749	0.00617255	0.824658	0.953856	0.0141459	0.480948	0.935052	magenta	S2	11.6142	0.00957471	0.955375	0.999696	-0.10935	0.475235	0.969026	darkgrey	BF2	14.4295	0.17558	0.141588	0.467549	0.183061	0.133349	0.999925	paleturquoise	L2	25.3304	0.0806643	0.751314	0.891984	0.279526	0.145357	0.426273	grey	grey
Glod4|ENSMUSG00000017286	protein_coding	11	76120987	76243725	GLOD4|ENSG00000167699	24.6178	-0.017994	0.691528	0.933206	0.0371213	0.146542	0.391462	black	CE8	24.3773	-0.0323849	0.399155	0.873973	0.0112288	0.615021	0.915652	royalblue	CO13	26.0676	-0.0492373	0.165691	0.555466	0.00149884	0.94458	0.994599	red	S16	18.9556	-0.130288	0.412262	0.999696	-0.0208564	0.912131	0.996178	grey	grey	18.6013	-0.10297	0.354052	0.705424	0.118873	0.287338	0.999925	turquoise	L18	31.9737	0.171726	0.487721	0.740941	0.30197	0.0118438	0.12257	greenyellow	WF6
Fam57a|ENSMUSG00000069808	protein_coding	11	76179671	76214827	FAM57A|ENSG00000167695	10.2215	0.012803	0.809241	0.965453	0.0568863	0.0396868	0.189286	grey	grey	13.6565	-0.0603819	0.248867	0.801978	0.0411121	0.0869634	0.547307	blue	CO1	14.1617	0.049341	0.42927	0.781774	-0.0547046	0.163071	0.829208	green	S28	1.64972	-0.00833003	0.980605	0.999696	-0.311958	0.162663	0.961283	plum1	BF14	1.40414	-0.0312496	0.895084	0.971676	-0.0596832	0.791536	0.999925	darkolivegreen	L7	2.25016	-0.0172801	0.937695	0.974988	-0.0706799	0.71832	0.871961	grey	grey
Dbil5|ENSMUSG00000038057	protein_coding	11	76217608	76218666	NA	1.60991	0.443246	0.0586074	0.458438	NA	NA	NA	red	CE4	3.28057	-0.0831213	0.701981	0.956568	0.00284227	0.982047	0.997676	grey	grey	3.41004	0.108622	0.500264	0.821859	0.0106044	0.924659	0.991764	grey	grey	NA	NA	NA	NA	NA	NA	NA	NA	NA	0.503667	1.61558	0.0805902	0.3497	NA	NA	NA	paleturquoise	L2	6.42774	0.799748	0.333381	0.634	1.48207	0.0061735	0.0821476	darkred	WF5
Rnmtl1|ENSMUSG00000038046	protein_coding	11	76243715	76250619	RNMTL1|ENSG00000171861	19.5598	0.0440023	0.326686	0.784947	0.0476653	0.120221	0.351372	red	CE4	17.1703	-0.00497832	0.91756	0.989495	-0.0138893	0.654911	0.928889	green	CO4	17.7759	0.156174	6.86362e-05	0.0111345	0.0505073	0.0932852	0.780276	magenta	S2	22.0152	0.166743	0.502121	0.999696	-0.170607	0.421287	0.968921	darkgrey	BF2	9.14769	0.0861641	0.622917	0.869803	0.017568	0.923835	0.999925	grey	grey	9.0955	0.99012	0.00812822	0.124858	-0.714745	0.143001	0.422978	brown	WF8
Nxn|ENSMUSG00000020844	protein_coding	11	76257198	76399140	NXN|ENSG00000167693	43.5644	-0.028769	0.646542	0.919982	0.0726527	0.0337444	0.173474	grey	grey	11.0353	-0.0460262	0.427961	0.884292	-0.00242567	0.954887	0.99341	grey	grey	17.4676	0.109612	0.218247	0.620343	0.00248361	0.95963	0.996096	darkred	S30	8.26924	-0.0210565	0.947789	0.999696	0.0681106	0.858473	0.994918	black	BF9	1.53856	0.58968	0.0715062	0.33042	0.00714723	0.982737	0.999925	salmon	L10	27.5017	0.00177447	0.993961	0.997536	-0.345388	0.334302	0.63174	grey	grey
Timm22|ENSMUSG00000020843	protein_coding	11	76406952	76416292	TIMM22|ENSG00000177370	35.4504	0.0787765	0.0578563	0.456407	0.0470007	0.0948222	0.305636	blue	CE2	27.7558	-0.0633583	0.0955833	0.636636	0.0250154	0.372237	0.81176	brown	CO18	31.9726	-8.79684e-07	0.999984	0.999984	-0.00113498	0.968646	0.996493	brown	S6	24.4721	-0.096745	0.743662	0.999696	-0.151766	0.40241	0.968921	black	BF9	8.47783	0.226067	0.148019	0.478797	0.034487	0.837183	0.999925	turquoise	L18	25.1274	0.555125	0.118978	0.422298	-0.566908	0.172506	0.462488	brown	WF8
Abr|ENSMUSG00000017631	protein_coding	11	76416734	76622314	ABR|ENSG00000159842	82.9237	0.026061	0.693583	0.933206	0.156896	2.66926e-05	0.00190691	grey	grey	187.925	-0.010511	0.798052	0.974853	0.0193702	0.40409	0.829543	greenyellow	CO30	123.719	-0.0232955	0.660937	0.896729	0.0350038	0.30477	0.889348	darkred	S30	3.95631	0.322271	0.127238	0.999696	0.325205	0.240781	0.961283	midnightblue	BF11	1.11498	0.111806	0.606068	0.861447	0.0647023	0.771689	0.999925	grey60	L4	20.8431	-0.401255	0.377577	0.66629	-0.542844	0.0963752	0.352284	steelblue	WF12
Rpl36-ps2|ENSMUSG00000024205	processed_pseudogene	11	76601319	76601629	NA	NA	NA	NA	NA	NA	NA	NA	NA	NA	NA	NA	NA	NA	NA	NA	NA	NA	NA	NA	NA	NA	NA	NA	NA	NA	NA	NA	NA	NA	NA	NA	NA	NA	NA	NA	NA	1.28375	1.19116	0.168926	0.50915	NA	NA	NA	grey	grey	2.84273	0.740876	0.419704	0.696016	0.541396	0.410624	0.691423	grey	grey
Bhlha9|ENSMUSG00000044243	protein_coding	11	76672470	76673676	BHLHA9|ENSG00000205899	5.09296	0.148194	0.228821	0.710205	-0.104145	0.215648	0.479688	grey	grey	3.68988	-0.0641825	0.62977	0.942192	0.028664	0.717544	0.947466	brown	CO18	1.45055	-0.201305	0.260678	0.658546	-0.0148983	0.884967	0.989322	brown	S6	NA	NA	NA	NA	NA	NA	NA	NA	NA	NA	NA	NA	NA	NA	NA	NA	NA	NA	NA	NA	NA	NA	NA	NA	NA	NA	NA
Tusc5|ENSMUSG00000046275	protein_coding	11	76679808	76698664	TUSC5|ENSG00000184811	0.599101	0.0265141	0.903749	0.982851	-0.0382524	0.78185	0.904444	grey	grey	0.570098	-0.15917	0.432087	0.885293	0.0478456	0.651682	0.928577	grey	grey	0.33855	-0.13998	0.499155	0.821384	0.0138514	0.914272	0.99124	blue	S17	148.574	0.206651	0.485454	0.999696	-0.0620989	0.876846	0.995386	lightcyan	BF12	0.329264	0.0709255	0.907842	0.975809	0.0674631	0.914322	0.999925	black	L5	39.5478	1.15024	0.0080369	0.12424	0.731257	0.210652	0.511628	grey	grey
Gosr1|ENSMUSG00000010392	protein_coding	11	76726602	76763579	GOSR1|ENSG00000108587	53.5583	-0.0201307	0.587462	0.903255	0.0274493	0.0731631	0.264877	magenta	CE3	37.9051	-0.0133223	0.639545	0.945011	0.0201672	0.228813	0.718759	violet	CO20	42.1409	-0.0447599	0.178644	0.572716	0.00764798	0.644492	0.962956	grey	grey	39.4202	0.0593665	0.727096	0.999696	0.260594	0.177025	0.961283	darkgreen	BF3	26.4133	-0.166284	0.1296	0.446118	0.0900874	0.391543	0.999925	yellowgreen	L3	37.4312	-0.220595	0.456365	0.720662	-0.234104	0.341404	0.639029	blue	WF7
Cpd|ENSMUSG00000020841	protein_coding	11	76778424	76847018	CPD|ENSG00000108582	46.8695	-0.0221783	0.686852	0.932648	-0.0138649	0.681609	0.852409	turquoise	CE1	37.6494	0.0813412	0.0486996	0.530706	0.0102475	0.651684	0.928577	green	CO4	38.9126	-0.0962357	0.0131965	0.186708	0.0414423	0.145018	0.825542	green	S28	23.5392	0.111432	0.538242	0.999696	0.349074	0.0842014	0.959577	darkgreen	BF3	10.5278	-0.240886	0.0983465	0.388393	0.0881699	0.586388	0.999925	black	L5	38.4231	0.00423487	0.978405	0.992414	0.272145	0.276392	0.57829	darkred	WF5
Tmigd1|ENSMUSG00000020839	protein_coding	11	76902159	76916587	TMIGD1|ENSG00000182271	NA	NA	NA	NA	NA	NA	NA	NA	NA	NA	NA	NA	NA	NA	NA	NA	NA	NA	NA	NA	NA	NA	NA	NA	NA	NA	NA	2.04498	0.029972	0.954072	0.999696	-0.631013	0.348546	0.964629	darkgrey	BF2	NA	NA	NA	NA	NA	NA	NA	NA	NA	2.50648	1.35318	2.82445e-05	0.00312102	0.783302	0.0408616	0.228208	greenyellow	WF6
Blmh|ENSMUSG00000020840	protein_coding	11	76924809	76987379	BLMH|ENSG00000108578	41.9901	0.0257974	0.586789	0.903018	-0.00615023	0.774519	0.90096	blue	CE2	31.9748	0.0388223	0.414026	0.879902	-0.0320753	0.158098	0.647384	green	CO4	39.2238	0.0390144	0.331801	0.718801	0.0512554	0.0955143	0.784892	magenta	S2	16.4506	-0.0839313	0.66014	0.999696	-0.109725	0.576451	0.969101	black	BF9	18.1004	0.160063	0.127164	0.443202	-0.0714002	0.483728	0.999925	turquoise	L18	24.5444	0.382824	0.275573	0.588486	0.0979318	0.665805	0.844127	bisque4	WF11
Slc6a4|ENSMUSG00000020838	protein_coding	11	76998603	77032340	SLC6A4|ENSG00000108576	NA	NA	NA	NA	NA	NA	NA	NA	NA	NA	NA	NA	NA	NA	NA	NA	NA	NA	NA	NA	NA	NA	NA	NA	NA	NA	NA	0.405938	-0.295336	0.817194	0.999696	-0.338152	0.613749	0.970337	grey	grey	NA	NA	NA	NA	NA	NA	NA	NA	NA	0.546133	0.479397	0.542405	0.776298	1.83221	0.0248434	0.181168	grey	grey
Ccdc55|ENSMUSG00000037958	protein_coding	11	77044292	77078435	NSRP1|ENSG00000126653	22.5335	0.043867	0.304173	0.770071	-0.0537423	0.0902083	0.297831	red	CE4	15.7406	-0.0600532	0.252454	0.804615	-0.082571	0.00963404	0.269372	grey60	CO9	16.8804	-0.0396324	0.350238	0.733343	0.028562	0.411504	0.924367	grey	grey	8.5676	-0.0304819	0.898537	0.999696	-0.064148	0.735235	0.986123	black	BF9	8.03783	-0.0820072	0.601725	0.859404	0.0452431	0.741723	0.999925	grey	grey	13.9352	0.430391	0.240227	0.559439	-0.0627752	0.614643	0.817903	bisque4	WF11
Efcab5|ENSMUSG00000050944	protein_coding	11	77089915	77188968	EFCAB5|ENSG00000176927	1.33427	0.0117282	0.927455	0.987014	-0.00126908	0.983682	0.993089	turquoise	CE1	3.47407	0.0554414	0.543789	0.921408	0.0169129	0.63873	0.924014	grey	grey	2.01397	-0.138637	0.147085	0.529224	-0.0247449	0.643562	0.962755	brown	S6	0.097672	NA	NA	NA	0.0597624	0.940192	0.997356	greenyellow	BF16	NA	NA	NA	NA	NA	NA	NA	NA	NA	0.750179	-0.790666	0.198841	0.517914	0.466061	0.290572	0.592258	grey	grey
Ssh2|ENSMUSG00000037926	protein_coding	11	77216287	77460220	SSH2|ENSG00000141298	10.056	-0.0234361	0.731495	0.944052	-0.0223892	0.436542	0.687696	turquoise	CE1	8.21384	0.00935984	0.78565	0.972464	-0.0120321	0.657692	0.928889	orange	CO6	7.16671	-0.0692924	0.17806	0.57219	0.0237136	0.453274	0.93091	brown	S6	9.49698	-0.243558	0.379876	0.999696	0.3865	0.117138	0.961283	grey	grey	3.55183	-0.500382	0.000774911	0.0212453	-0.0730945	0.699649	0.999925	black	L5	6.36224	0.292549	0.101003	0.397331	-0.149306	0.58588	0.802649	grey	grey
Gm12346|ENSMUSG00000083899	transcribed_processed_pseudogene	11	77293444	77295898	NA	4.80124	-0.0250043	0.82449	0.969142	-0.0793647	0.276889	0.546069	magenta	CE3	3.67211	0.458106	0.0034885	0.169935	0.0841648	0.323688	0.78377	saddlebrown	CO5	3.74159	-0.0394718	0.740489	0.927145	0.12808	0.0602454	0.723641	grey	grey	0.800919	0.256032	0.67884	0.999696	0.0995233	0.887687	0.995969	darkgreen	BF3	0.694856	0.123707	0.812907	0.948822	-0.345656	0.518189	0.999925	grey	grey	1.3754	-0.105129	0.812433	0.919939	-0.269152	0.454954	0.723479	grey	grey
Coro6|ENSMUSG00000020836	protein_coding	11	77462411	77470484	CORO6|ENSG00000167549	89.1009	0.0637867	0.542752	0.884038	0.0116107	0.792275	0.909676	midnightblue	CE5	91.1484	-0.146373	0.158271	0.720905	-0.0195239	0.686932	0.938875	blue	CO1	32.8798	0.409684	0.0153252	0.201727	-0.00373036	0.966195	0.996295	black	S9	18.7282	0.0441498	0.880745	0.999696	0.0968163	0.738842	0.986176	midnightblue	BF11	0.148453	2.39099	0.00801336	0.098863	-0.342779	0.563522	0.999925	cyan	L29	7.72055	0.778382	0.0225014	0.206137	-0.0696324	0.855316	0.939973	grey	grey
Ankrd13b|ENSMUSG00000037907	protein_coding	11	77470485	77489678	ANKRD13B|ENSG00000198720	78.9162	-0.0140269	0.82624	0.969655	0.0584226	0.00982136	0.0841236	midnightblue	CE5	98.9186	-0.0328222	0.41204	0.879162	0.0477687	0.0941145	0.560361	blue	CO1	87.1138	0.0127169	0.82676	0.954395	-0.0620993	0.0848809	0.764015	greenyellow	S23	2.98163	-0.376537	0.249106	0.999696	0.128441	0.683503	0.978645	midnightblue	BF11	2.09591	-0.000807228	0.997595	0.99917	0.18817	0.526854	0.999925	grey	grey	7.03266	-0.311575	0.167298	0.482776	-0.385091	0.328913	0.626833	brown	WF8
2210008F06Rik|ENSMUSG00000097165	lincRNA	11	77489854	77491409	NA	3.14995	0.109979	0.423496	0.832354	0.186598	0.0425668	0.197604	turquoise	CE1	9.47657	0.0620313	0.483359	0.904206	0.11919	0.0162769	0.318573	brown	CO18	9.483	0.0618789	0.582259	0.860517	-0.031434	0.618002	0.95616	grey	grey	NA	NA	NA	NA	NA	NA	NA	NA	NA	NA	NA	NA	NA	NA	NA	NA	NA	NA	NA	NA	NA	NA	NA	NA	NA	NA	NA
Git1|ENSMUSG00000011877	protein_coding	11	77493562	77507786	GIT1|ENSG00000108262	115.338	-0.0736407	0.208645	0.690313	0.00428528	0.855819	0.940894	midnightblue	CE5	293.61	-0.0558612	0.16592	0.727159	0.0142266	0.646299	0.925932	pink	CO32	241.501	-0.131373	0.0982436	0.451668	-0.0400754	0.34303	0.903202	greenyellow	S23	27.6026	-0.0617415	0.682051	0.999696	0.0936385	0.57796	0.969101	grey	grey	6.22132	0.396345	0.0248145	0.18807	-0.097298	0.567694	0.999925	paleturquoise	L2	46.0388	0.112189	0.572239	0.793927	-0.130392	0.469997	0.733659	red	WF4
Trp53i13|ENSMUSG00000044328	protein_coding	11	77508099	77515980	TP53I13|ENSG00000167543	11.1724	-0.0981601	0.145692	0.632923	0.064247	0.0734335	0.265507	turquoise	CE1	6.2511	0.0319808	0.655525	0.949323	0.0134611	0.754847	0.953606	blue	CO1	7.87679	0.0695762	0.469915	0.804772	0.0350599	0.521125	0.942087	blue	S17	12.099	-0.0248303	0.908527	0.999696	-0.276919	0.289956	0.961283	darkgrey	BF2	2.48497	0.174358	0.549214	0.836241	0.0917429	0.740066	0.999925	turquoise	L18	14.5144	0.803663	0.0937577	0.385437	0.340443	0.139573	0.417268	bisque4	WF11
Abhd15|ENSMUSG00000000686	protein_coding	11	77515121	77538607	ABHD15|ENSG00000168792	1.31065	-0.0216398	0.891043	0.980031	-0.00299918	0.969039	0.986829	turquoise	CE1	0.792967	-0.107416	0.589181	0.937659	0.0172538	0.868048	0.97618	skyblue3	CO14	0.818329	-0.0354814	0.843518	0.95807	-0.027947	0.783836	0.978092	grey	grey	21.0871	0.0238573	0.938371	0.999696	0.182234	0.512189	0.969101	cyan	BF13	24.9875	0.225587	0.11076	0.412621	0.137146	0.499605	0.999925	paleturquoise	L2	7.85885	0.330234	0.140003	0.450757	0.63951	0.104888	0.367463	cyan	WF10
Taok1|ENSMUSG00000017291	protein_coding	11	77529162	77607815	TAOK1|ENSG00000160551	58.291	0.00151428	0.973561	0.994351	-0.0736407	0.0254531	0.148125	magenta	CE3	40.1071	0.101526	0.0530886	0.544125	-0.0161272	0.518228	0.88228	lightgreen	CO25	41.5946	-0.0530849	0.346124	0.730814	0.0243522	0.481691	0.935052	darkturquoise	S10	17.224	0.0142591	0.92969	0.999696	0.219103	0.277813	0.961283	midnightblue	BF11	10.3339	-0.224149	0.0502393	0.276455	0.0656513	0.568949	0.999925	black	L5	16.8967	0.0399345	0.823511	0.925356	0.0121812	0.923061	0.970562	grey	grey
Nufip2|ENSMUSG00000037857	protein_coding	11	77686155	77741921	NUFIP2|ENSG00000108256	33.5557	-0.00221587	0.963465	0.993073	-0.0305744	0.293539	0.5627	turquoise	CE1	14.9818	0.193875	0.00117864	0.0927071	0.0119235	0.662957	0.929345	grey	grey	16.6935	-0.0265363	0.69971	0.910895	0.059555	0.125054	0.806109	cyan	S1	11.3457	-0.214167	0.275762	0.999696	0.106473	0.723131	0.983143	midnightblue	BF11	12.2424	-0.202707	0.179375	0.522256	-0.0346582	0.859562	0.999925	black	L5	14.9971	0.0360281	0.879452	0.950065	0.0324681	0.835706	0.930207	grey	grey
Myo18a|ENSMUSG00000000631	protein_coding	11	77763246	77865980	MYO18A|ENSG00000196535	34.474	0.0321391	0.542994	0.884151	0.0379389	0.0458449	0.205527	midnightblue	CE5	44.0448	-0.0113219	0.739362	0.962892	0.01779	0.480066	0.867678	pink	CO32	43.5635	-0.0615704	0.14577	0.527881	0.0326595	0.235026	0.8685	blue	S17	10.2203	0.149164	0.505418	0.999696	0.407332	0.109898	0.961283	midnightblue	BF11	17.6071	0.0487453	0.689651	0.901047	-0.089592	0.431549	0.999925	grey	grey	10.6551	0.220537	0.364898	0.657133	-0.583495	0.151929	0.435849	grey	grey
Pipox|ENSMUSG00000017453	protein_coding	11	77880615	77894096	PIPOX|ENSG00000179761	5.27859	-0.117474	0.222136	0.703397	-0.00830535	0.8915	0.95611	grey	grey	2.51315	-0.076839	0.678534	0.953892	-0.0137815	0.87229	0.976823	grey	grey	11.3035	0.140077	0.183956	0.578305	-0.0172923	0.831776	0.982093	grey	grey	0.287933	0.104799	0.913755	0.999696	0.1416	0.882708	0.995969	darkolivegreen	BF6	305.244	-0.0499179	0.646856	0.879336	0.143234	0.2888	0.999925	grey	grey	4.53293	0.668626	0.450726	0.716589	4.27663	0.0301958	0.200317	greenyellow	WF6
Gm11190|ENSMUSG00000055045	lincRNA	11	77912127	77929288	NA	NA	NA	NA	NA	NA	NA	NA	NA	NA	NA	NA	NA	NA	NA	NA	NA	NA	NA	0.7729	0.0998899	0.53917	0.842195	-0.154107	0.196867	0.850456	grey	grey	NA	NA	NA	NA	NA	NA	NA	NA	NA	NA	NA	NA	NA	NA	NA	NA	NA	NA	NA	NA	NA	NA	NA	NA	NA	NA	NA
Sez6|ENSMUSG00000000632	protein_coding	11	77930800	77979048	SEZ6|ENSG00000063015	81.2229	-0.0415875	0.455229	0.850608	0.0219336	0.388237	0.648784	midnightblue	CE5	118.096	-0.0643941	0.289516	0.828608	-0.0283348	0.570905	0.900176	salmon	CO21	285.177	0.122991	0.140745	0.520102	-0.0597336	0.235712	0.8685	blue	S17	0.283666	0.732548	0.226129	0.999696	-0.0514394	0.948644	0.997356	grey	grey	NA	NA	NA	NA	NA	NA	NA	NA	NA	0.371843	0.520564	0.285902	0.597868	-0.428511	0.494339	0.747622	grey	grey
Phf12|ENSMUSG00000037791	protein_coding	11	77982754	78030539	PHF12|ENSG00000109118	60.4795	-0.123366	0.00317122	0.124699	-0.0313648	0.0189828	0.125634	midnightblue	CE5	42.7078	-0.0884275	0.0202548	0.379599	-0.032027	0.101706	0.57508	blue	CO1	49.226	-0.0278728	0.544447	0.843715	-0.0290468	0.308966	0.890741	blue	S17	17.633	0.0200099	0.918785	0.999696	0.145305	0.396797	0.967482	darkgreen	BF3	13.348	0.0979361	0.391777	0.735199	0.0339925	0.810221	0.999925	midnightblue	L26	33.8752	-0.0809744	0.789653	0.910562	-0.0100033	0.913583	0.966585	grey	grey
Dhrs13os|ENSMUSG00000087050	antisense	11	78030012	78032665	NA	1.36028	0.0425545	0.768559	0.953832	-0.0699016	0.394901	0.653985	grey	grey	0.426354	0.325602	0.207696	0.767868	NA	NA	NA	grey	grey	0.666409	0.501898	0.00421942	0.10833	-0.0990326	0.306245	0.889938	grey	grey	NA	NA	NA	NA	NA	NA	NA	NA	NA	NA	NA	NA	NA	NA	NA	NA	NA	NA	0.370966	NA	NA	NA	-0.188461	0.783286	0.90424	grey	grey
Dhrs13|ENSMUSG00000020834	protein_coding	11	78032280	78037866	DHRS13|ENSG00000167536	25.4545	0.00760585	0.871951	0.975605	0.0117289	0.681318	0.852409	red	CE4	9.68266	0.0886196	0.157942	0.720905	0.0226609	0.533921	0.888333	green	CO4	19.9291	0.194026	0.0102429	0.164028	0.0390985	0.374328	0.911282	magenta	S2	3.9115	0.155538	0.652795	0.999696	0.0102355	0.973559	0.998196	grey	grey	3.75509	0.50448	0.0360707	0.232288	0.105902	0.689572	0.999925	paleturquoise	L2	3.59911	0.157158	0.761923	0.897373	-0.960418	0.0457659	0.242073	brown	WF8
Flot2|ENSMUSG00000061981	protein_coding	11	78037931	78060434	FLOT2|ENSG00000132589	122.7	-0.0370943	0.423372	0.832354	0.0549696	0.00938193	0.0820413	greenyellow	CE9	154.519	0.0302637	0.517243	0.91209	-0.00445155	0.828695	0.969555	orange	CO6	110.535	-0.057071	0.318685	0.70894	0.024505	0.506141	0.937448	darkorange	S27	105.708	0.0637626	0.653835	0.999696	0.212137	0.20685	0.961283	grey	grey	40.3776	0.143461	0.190599	0.537181	0.0559621	0.623261	0.999925	grey	grey	87.4278	0.153608	0.619282	0.824224	-0.250806	0.25789	0.562219	grey	grey
Eral1|ENSMUSG00000020832	protein_coding	11	78073376	78080383	ERAL1|ENSG00000132591	47.097	0.0263464	0.43217	0.837438	-0.00792066	0.733923	0.881459	grey	grey	29.679	0.00603095	0.877883	0.986886	0.0199461	0.40084	0.827447	grey	grey	30.2482	-0.0120592	0.765864	0.937683	-0.0170358	0.443655	0.930087	magenta	S2	54.5328	-0.0188262	0.902804	0.999696	0.0814519	0.562715	0.969101	grey	grey	20.1479	-0.0561072	0.660366	0.885691	0.0554848	0.655814	0.999925	turquoise	L18	31.1259	0.206698	0.169154	0.485007	-0.576308	0.105289	0.367814	blue	WF7
Fam222b|ENSMUSG00000037750	protein_coding	11	78094660	78156700	FAM222B|ENSG00000173065	42.7851	0.0324967	0.4101	0.82769	-0.0148345	0.586697	0.794559	greenyellow	CE9	32.7572	0.00470502	0.916868	0.989495	-0.0255621	0.322552	0.782658	orange	CO6	31.1815	0.0799337	0.0899981	0.435724	0.0084023	0.810158	0.980509	purple	S13	9.66372	-0.113789	0.57824	0.999696	0.256109	0.191195	0.961283	midnightblue	BF11	12.4311	-0.104305	0.501107	0.809514	0.131856	0.358041	0.999925	brown	L15	18.9339	-0.361033	0.238822	0.558386	-0.185725	0.504184	0.75366	steelblue	WF12
Traf4|ENSMUSG00000017386	protein_coding	11	78158499	78165589	TRAF4|ENSG00000076604	14.5164	0.121514	0.0191892	0.296964	-0.0352042	0.297412	0.565779	blue	CE2	9.90452	0.161046	0.00340209	0.167631	-0.0883901	0.00494174	0.206333	grey	grey	9.78961	0.250119	0.000471272	0.0331745	-0.0367516	0.366895	0.908883	blue	S17	53.8613	0.179022	0.504544	0.999696	-0.141959	0.601491	0.969214	paleturquoise	BF15	22.7623	0.194388	0.242345	0.600909	-0.0657034	0.555502	0.999925	lightyellow	L22	19.9796	0.921578	0.0106576	0.14362	-1.23235	0.0129364	0.129298	blue	WF7
Nek8|ENSMUSG00000017405	protein_coding	11	78166106	78176675	NEK8|ENSG00000160602	2.96016	-0.0114911	0.858041	0.974271	-0.00100504	0.981325	0.991857	grey	grey	2.62654	-0.0621912	0.365395	0.864272	0.0747566	0.0889836	0.551081	blue	CO1	2.50631	0.113726	0.1305	0.502319	0.0284096	0.512841	0.938958	grey	grey	4.35598	0.177947	0.525312	0.999696	-0.10207	0.757546	0.988247	paleturquoise	BF15	2.8309	-0.132575	0.585492	0.853689	0.224054	0.285883	0.999925	grey	grey	8.62407	-0.196834	0.255533	0.572016	-0.423079	0.002171	0.0440508	sienna3	WF2
Tlcd1|ENSMUSG00000019437	protein_coding	11	78176711	78181909	TLCD1|ENSG00000160606	24.0475	0.0393076	0.306831	0.771013	-0.049037	0.0519371	0.220312	blue	CE2	15.5194	0.0336757	0.606163	0.939719	-0.0288856	0.4464	0.850737	grey	grey	11.4893	0.177101	0.00541172	0.12279	0.0177378	0.674881	0.965971	lightgreen	S5	37.1803	0.112305	0.657025	0.999696	-0.208264	0.577398	0.969101	lightcyan	BF12	15.5144	-0.265237	0.0771715	0.343635	0.0446678	0.813356	0.999925	grey	grey	29.6514	0.531587	0.0769245	0.356357	-0.332495	0.449239	0.719046	brown	WF8
Rpl23a|ENSMUSG00000058546	protein_coding	11	78180932	78183584	NA	334.746	0.10088	0.0525753	0.440305	0.0431804	0.120864	0.352276	blue	CE2	364.97	0.0329813	0.514043	0.91156	0.026459	0.40247	0.828524	green	CO4	439.342	0.0586269	0.306266	0.69767	-0.076188	0.0789993	0.759755	black	S9	328.495	-0.077885	0.741669	0.999696	-0.485788	0.00678445	0.575817	darkgrey	BF2	195.646	0.0951426	0.390996	0.734896	-0.0381615	0.709511	0.999925	turquoise	L18	699.077	-0.0124376	0.974327	0.990583	-0.316116	0.0674261	0.293533	brown	WF8
Rab34|ENSMUSG00000002059	protein_coding	11	78188430	78192193	RAB34|ENSG00000109113	22.1809	0.00703208	0.894282	0.980455	-0.00340564	0.919295	0.966117	red	CE4	27.1517	-0.124101	0.107044	0.650882	0.0346933	0.350857	0.797588	grey	grey	33.9861	0.0378556	0.652023	0.892614	-0.0856278	0.119379	0.800645	blue	S17	61.289	0.169169	0.505611	0.999696	-0.729349	0.027493	0.873724	darkgrey	BF2	2.13541	0.256044	0.380306	0.726282	0.0406969	0.904537	0.999925	grey	grey	54.1551	0.818343	0.0562375	0.309561	0.0790157	0.81964	0.921451	bisque4	WF11
Proca1|ENSMUSG00000044122	protein_coding	11	78193392	78205763	PROCA1|ENSG00000167525	10.3592	-0.0603618	0.384699	0.815839	0.0528844	0.243401	0.509903	red	CE4	4.52956	-0.11843	0.231132	0.788232	-0.03224	0.569855	0.899983	royalblue	CO13	4.5225	0.0571835	0.539368	0.842351	0.0530267	0.41953	0.925246	paleturquoise	S18	46.2685	0.230138	0.36836	0.999696	-0.747155	0.051933	0.944517	darkgrey	BF2	1.8791	-0.454425	0.27879	0.63685	0.272263	0.469829	0.999925	grey	grey	11.1419	0.974704	0.0731627	0.348482	-0.310701	0.560707	0.790046	brown	WF8
Supt6|ENSMUSG00000002052	protein_coding	11	78206746	78245987	SUPT6H|ENSG00000109111	109.866	-0.041552	0.487942	0.863419	-0.0203908	0.218595	0.482757	midnightblue	CE5	74.6293	-0.0174139	0.662697	0.950428	-0.0228402	0.361266	0.805157	orange	CO6	90.3703	-0.0974012	0.0147242	0.197118	0.0161933	0.549853	0.946414	brown	S6	28.9149	-0.0324874	0.84781	0.999696	0.12489	0.401087	0.968921	grey	grey	18.5731	0.00305012	0.979934	0.993772	-0.114026	0.399041	0.999925	brown	L15	47.0696	0.0721402	0.725438	0.879137	-0.0727148	0.56259	0.790919	grey	grey
Sdf2|ENSMUSG00000002064	protein_coding	11	78245746	78255496	SDF2|ENSG00000132581	100.505	0.0314203	0.464095	0.853512	0.056029	0.00532114	0.0570457	blue	CE2	94.9676	0.0216003	0.489619	0.904972	0.0291836	0.215074	0.706189	green	CO4	98.8629	0.0366798	0.34562	0.73064	0.0329612	0.202556	0.851394	black	S9	51.7573	-0.191384	0.432224	0.999696	-0.166079	0.466232	0.968921	black	BF9	45.8769	-0.000665115	0.995734	0.998483	0.00831001	0.941581	0.999925	turquoise	L18	129.628	0.364954	0.276107	0.58887	-0.0540168	0.597966	0.808993	bisque4	WF11
2610507B11Rik|ENSMUSG00000010277	protein_coding	11	78261752	78290623	KIAA0100|ENSG00000007202	122.8	0.0783245	0.00916997	0.209692	0.0423987	0.0028857	0.0392346	turquoise	CE1	100.379	0.0210121	0.556347	0.925554	-0.00859847	0.489508	0.869085	orange	CO6	112.078	0.0563661	0.217249	0.619229	0.039622	0.0251731	0.623939	magenta	S2	104.999	-0.0426248	0.742796	0.999696	0.597005	0.0197125	0.80883	midnightblue	BF11	48.9836	-0.0963082	0.352789	0.704518	0.0364885	0.755903	0.999925	green	L23	91.4387	-0.235419	0.409112	0.689347	-0.281342	0.317952	0.617821	blue	WF7
BC030499|ENSMUSG00000037593	protein_coding	11	78290841	78296805	SGK494|ENSG00000167524	1.25041	0.10949	0.456949	0.851166	0.145363	0.0906755	0.29851	grey	grey	17.3264	-0.0760865	0.522195	0.915065	0.0776763	0.243024	0.730922	black	CO3	2.39634	-0.0443549	0.832019	0.955165	-0.00472837	0.964469	0.996269	brown	S6	0.372396	0.40564	0.55749	0.999696	0.350361	0.541423	0.969101	grey	grey	0.225075	NA	NA	NA	-0.142643	0.81628	0.999925	lightsteelblue1	L12	0.312699	0.118769	0.831411	0.928456	-0.0293777	0.943002	0.978095	blue	WF7
Spag5|ENSMUSG00000002055	protein_coding	11	78301529	78322457	SPAG5|ENSG00000076382	21.0907	0.0175295	0.84083	0.972198	0.026067	0.634786	0.824461	blue	CE2	20.418	-0.0475656	0.675537	0.953892	0.0664676	0.279546	0.754351	black	CO3	5.05112	-0.0468845	0.758121	0.934631	-0.00986666	0.925653	0.99206	brown	S6	0.402705	-0.352447	0.531634	0.999696	0.797304	0.130877	0.961283	grey	grey	0.182211	-0.0883178	0.903098	0.974049	0.321627	0.61157	0.999925	grey	grey	1.42006	-1.05295	0.0143643	0.167452	-2.02243	0.0203195	0.164157	darkmagenta	WF13
Aldoc|ENSMUSG00000017390	protein_coding	11	78322968	78327781	ALDOC|ENSG00000109107	2168.07	0.00774597	0.90524	0.982851	-0.0730167	0.0754097	0.269444	blue	CE2	941.941	0.00681644	0.896939	0.987805	-0.0353979	0.165012	0.654964	grey	grey	799.849	0.111773	0.0156275	0.202842	-0.0324227	0.395417	0.92116	midnightblue	S8	1.1692	0.474837	0.382677	0.999696	-0.419267	0.738889	0.986176	white	BF4	10.6031	0.08785	0.589253	0.853701	-0.211825	0.317311	0.999925	turquoise	L18	39.1964	-0.532913	0.170446	0.48636	-1.43649	0.0740614	0.308474	grey	grey
Pigs|ENSMUSG00000041958	protein_coding	11	78328415	78342782	PIGS|ENSG00000087111	116.421	0.0547239	0.0973641	0.549242	-0.00421325	0.872374	0.947661	blue	CE2	70.4811	0.0357758	0.233983	0.79061	-0.000424917	0.978761	0.996496	orange	CO6	68.6768	0.0649428	0.037122	0.296424	-0.00212432	0.934957	0.993195	purple	S13	27.8906	0.0998553	0.559202	0.999696	0.125835	0.435656	0.968921	grey	grey	21.3305	0.259718	0.0447058	0.260506	0.0187214	0.890436	0.999925	steelblue	L9	62.1992	-0.393706	0.0140978	0.165865	0.254087	0.123875	0.394629	darkolivegreen	WF1
Unc119|ENSMUSG00000002058	protein_coding	11	78343482	78349164	UNC119|ENSG00000109103	26.0142	0.115105	0.0138789	0.257041	0.0267968	0.352505	0.615834	red	CE4	32.3665	0.0496651	0.316999	0.839733	0.00743012	0.754821	0.953606	brown	CO18	26.7392	0.24715	0.00023555	0.0218692	0.008991	0.784964	0.97811	lightgreen	S5	15.2824	-0.0711414	0.842731	0.999696	-0.0746541	0.873279	0.995011	violet	BF17	3.41361	0.112084	0.638641	0.875681	0.17246	0.520325	0.999925	turquoise	L18	20.0729	0.546209	0.265901	0.580999	0.00472842	0.992506	0.996525	bisque4	WF11
Slc13a2|ENSMUSG00000001095	protein_coding	11	78397087	78422217	SLC13A2|ENSG00000007216	NA	NA	NA	NA	NA	NA	NA	NA	NA	NA	NA	NA	NA	NA	NA	NA	NA	NA	NA	NA	NA	NA	NA	NA	NA	NA	NA	0.320026	-0.180914	0.850578	0.999696	NA	NA	NA	white	BF4	5.32055	0.439209	0.16734	0.506556	-0.0611251	0.839325	0.999925	grey	grey	4.26199	-1.59445	0.0406656	0.268191	1.71036	0.149325	0.432341	grey	grey
Slc46a1|ENSMUSG00000020829	protein_coding	11	78465697	78472059	SLC46A1|ENSG00000076351	9.89073	0.0103974	0.839345	0.971841	0.0457864	0.182884	0.438339	lightcyan	CE13	9.53404	0.0369222	0.481328	0.903637	-0.0488307	0.152018	0.638745	grey	grey	11.4253	0.0643759	0.326232	0.714896	0.0117437	0.76297	0.975756	lightgreen	S5	11.0469	0.0787392	0.742174	0.999696	-0.563424	0.0802701	0.956342	darkgrey	BF2	40.9325	0.131819	0.225448	0.579982	0.0253448	0.810972	0.999925	paleturquoise	L2	30.5052	-0.239987	0.526068	0.766018	0.769848	0.0431244	0.233987	greenyellow	WF6
Sarm1|ENSMUSG00000050132	protein_coding	11	78472330	78497754	SARM1|ENSG00000004139	31.0784	0.0335053	0.518315	0.875192	-0.0347315	0.103738	0.322493	midnightblue	CE5	19.1541	0.0409349	0.408304	0.878331	-0.0195559	0.404008	0.829543	pink	CO32	13.0778	0.0380464	0.545137	0.843842	-0.0227079	0.472972	0.933694	blue	S17	0.146354	NA	NA	NA	0.449314	0.475932	0.969026	grey	grey	0.135907	0.409134	0.556001	0.839899	NA	NA	NA	grey	grey	0.604684	0.0203635	0.971603	0.9899	2.05384	0.00329592	0.0570956	darkred	WF5
Vtn|ENSMUSG00000017344	protein_coding	11	78499091	78502324	VTN|ENSG00000109072	150.722	-0.134468	0.0871875	0.525444	-0.00759208	0.863059	0.943932	royalblue	CE7	120.769	0.0166706	0.835923	0.981002	0.0827718	0.0676169	0.513003	lightcyan	CO15	110.403	0.0564108	0.594063	0.865374	-0.0450693	0.475568	0.934878	darkolivegreen	S31	16.6779	-0.0807269	0.750246	0.999696	-0.142297	0.652594	0.97599	darkgrey	BF2	2667.76	0.163871	0.0831285	0.356234	-0.0275115	0.835387	0.999925	lightyellow	L22	17.4427	1.22919	0.00592882	0.103862	3.76256	0.00905508	0.103131	greenyellow	WF6
Sebox|ENSMUSG00000001103	protein_coding	11	78503447	78505081	NA	28.0735	-0.034847	0.671899	0.926986	0.0643669	0.201693	0.463946	blue	CE2	5.93657	0.0394425	0.800565	0.975609	0.0698008	0.504633	0.877729	grey	grey	1.24781	-0.813741	0.010151	0.163405	0.107851	0.582421	0.951306	grey	grey	NA	NA	NA	NA	NA	NA	NA	NA	NA	1.00722	-0.159752	0.812851	0.948822	-0.845222	0.0714117	0.999925	grey	grey	NA	NA	NA	NA	NA	NA	NA	NA	NA
Tmem199|ENSMUSG00000051232	protein_coding	11	78507055	78512172	TMEM199|ENSG00000244045	58.1467	0.0764997	0.106808	0.567865	0.0257731	0.303583	0.572042	blue	CE2	56.8937	-0.00799295	0.819217	0.977629	0.000839169	0.968878	0.995313	green	CO4	57.0047	0.0427313	0.305962	0.697273	-0.00294168	0.888121	0.989322	pink	S4	23.1158	0.0443277	0.832274	0.999696	0.0944378	0.655983	0.976664	black	BF9	12.258	-0.276916	0.0984452	0.388409	-0.103219	0.547872	0.999925	plum1	L14	31.2857	0.245385	0.372688	0.662535	-0.328529	0.18815	0.483079	grey	grey
Poldip2|ENSMUSG00000001100	protein_coding	11	78512193	78522736	POLDIP2|ENSG00000004142	93.6365	0.0744228	0.000460981	0.0450306	0.0174695	0.169251	0.421703	blue	CE2	84.4746	-0.0212289	0.39761	0.873413	-0.010323	0.434973	0.845604	grey	grey	69.5721	0.0556299	0.0186275	0.219441	-0.0117406	0.427591	0.927319	lightgreen	S5	133.835	0.0364294	0.827646	0.999696	-0.0462191	0.809008	0.990262	darkgrey	BF2	53.1963	0.0928549	0.331469	0.688419	0.0164452	0.889466	0.999925	turquoise	L18	69.0576	0.297596	0.322571	0.625458	-0.579657	0.18085	0.472871	blue	WF7
Tnfaip1|ENSMUSG00000017615	protein_coding	11	78522850	78536332	TNFAIP1|ENSG00000109079	63.6053	0.0416069	0.151243	0.636662	-0.0118029	0.493481	0.729873	red	CE4	49.5735	0.0106067	0.67123	0.953128	0.0270344	0.0681819	0.513073	greenyellow	CO30	43.5566	0.0233255	0.50624	0.826179	0.0174945	0.392652	0.920008	brown	S6	41.9505	0.0210807	0.905963	0.999696	0.253578	0.140209	0.961283	midnightblue	BF11	24.5471	0.0279306	0.793485	0.941796	-0.0725837	0.499853	0.999925	grey	grey	52.4428	0.0510147	0.822848	0.925322	0.0312954	0.8174	0.920408	grey	grey
Ift20|ENSMUSG00000001105	protein_coding	11	78536361	78541737	IFT20|ENSG00000109083	118.111	0.0481985	0.0966347	0.548163	-0.0195399	0.17571	0.429326	red	CE4	125.321	-0.0223537	0.450555	0.889848	-0.0162946	0.358999	0.8039	brown	CO18	102.976	-0.00770457	0.831854	0.955165	0.0342654	0.12886	0.810494	lightcyan	S15	58.0524	-0.0317236	0.885856	0.999696	-0.189804	0.424224	0.968921	darkgrey	BF2	62.6476	0.17546	0.0904399	0.372517	-0.0277271	0.801517	0.999925	turquoise	L18	124.4	0.410104	0.302589	0.61053	-0.119555	0.569847	0.795128	bisque4	WF11
Tmem97|ENSMUSG00000037278	protein_coding	11	78541817	78550777	TMEM97|ENSG00000109084	21.7518	0.0255488	0.67918	0.929847	0.0431776	0.246463	0.512918	blue	CE2	29.9418	0.0412524	0.41111	0.879162	-0.0456545	0.15518	0.642512	green	CO4	21.8038	0.0219996	0.71225	0.915603	0.00439961	0.889322	0.989322	pink	S4	15.6811	0.486282	0.0721613	0.999696	-0.216121	0.353034	0.964629	grey	grey	124.613	-0.116089	0.346931	0.700194	-0.0836313	0.493954	0.999925	violet	L30	39.8102	-0.0685912	0.829434	0.927847	0.270573	0.645529	0.832912	greenyellow	WF6
Nlk|ENSMUSG00000017376	protein_coding	11	78567168	78697373	NLK|ENSG00000087095	31.7649	0.0685491	0.117289	0.583687	-0.0188147	0.383664	0.64511	magenta	CE3	80.566	0.0990093	0.0200712	0.378251	-0.0209457	0.432121	0.845173	sienna3	CO19	36.2564	0.0451764	0.551583	0.847481	-0.00447189	0.90607	0.990518	cyan	S1	8.65394	0.160681	0.402495	0.999696	0.160242	0.388952	0.967445	darkgreen	BF3	5.89132	-0.119182	0.478055	0.797144	0.0388291	0.796145	0.999925	green	L23	18.0401	-0.0610966	0.755619	0.893822	-0.209648	0.173472	0.463305	sienna3	WF2
Fam58b|ENSMUSG00000049489	protein_coding	11	78750506	78751729	FAM58A|ENSG00000147382	23.9259	0.0214989	0.668759	0.925917	-0.0236135	0.450575	0.699036	blue	CE2	29.4949	-0.0311031	0.550629	0.924019	-0.0381049	0.163767	0.654841	green	CO4	31.2476	-0.0398467	0.446991	0.793176	-0.0196807	0.507706	0.937448	black	S9	26.2359	0.0358537	0.869098	0.999696	-0.12944	0.498103	0.969101	darkgrey	BF2	11.9875	0.124095	0.490395	0.803606	0.0673252	0.730365	0.999925	turquoise	L18	29.1628	0.27391	0.359118	0.652802	-0.927462	0.000495392	0.0171635	brown	WF8
Lyrm9|ENSMUSG00000072640	protein_coding	11	78826584	78846870	LYRM9|ENSG00000232859	22.9736	0.0434158	0.511926	0.872485	-0.0331402	0.182517	0.43784	turquoise	CE1	19.0193	-0.0463221	0.332198	0.84911	-0.0246778	0.330663	0.786435	darkgreen	CO28	21.9681	0.0330233	0.594383	0.865399	0.00835872	0.842145	0.984633	tan	S11	3.25958	0.140943	0.529737	0.999696	0.103144	0.700235	0.979953	grey	grey	2.25417	0.121489	0.500438	0.809131	0.0822806	0.71855	0.999925	grey	grey	10.0766	0.0338852	0.924423	0.968524	-1.36255	3.51866e-06	0.000497465	steelblue	WF12
Nos2|ENSMUSG00000020826	protein_coding	11	78920787	78960254	NOS2|ENSG00000007171	0.516731	0.24116	0.231283	0.712519	0.073784	0.479317	0.720105	grey	grey	0.435019	0.239333	0.188239	0.748025	-0.071205	0.507848	0.878555	grey	grey	0.515729	0.140919	0.405327	0.768931	-0.105956	0.379127	0.912717	grey	grey	3.98854	0.508099	0.136029	0.999696	0.362517	0.266963	0.961283	grey	grey	NA	NA	NA	NA	NA	NA	NA	NA	NA	3.12354	0.684465	0.180148	0.497459	-1.59254	0.0329984	0.207516	darkmagenta	WF13
Lgals9|ENSMUSG00000001123	protein_coding	11	78962974	78984946	LGALS9B|ENSG00000170298	6.05398	-0.0246072	0.841389	0.972458	-0.0885996	0.217116	0.48107	grey	grey	8.85551	0.0566577	0.646635	0.946555	-0.0189166	0.723499	0.948259	lightcyan	CO15	8.20895	0.0541444	0.659463	0.896118	-0.0525875	0.495501	0.936515	saddlebrown	S19	39.6817	0.247037	0.339518	0.999696	0.379318	0.311855	0.961733	green	BF7	650.124	0.0122572	0.897553	0.97269	0.114417	0.195959	0.999925	grey	grey	44.0381	-0.101803	0.583232	0.80074	1.25171	0.113973	0.379514	greenyellow	WF6
Ksr1|ENSMUSG00000018334	protein_coding	11	79013440	79146407	KSR1|ENSG00000141068	16.3142	-0.0515151	0.27873	0.755392	0.0462094	0.0441325	0.201122	turquoise	CE1	25.0662	-0.0638038	0.456413	0.892962	0.0409898	0.433604	0.845515	pink	CO32	20.0441	-0.116326	0.350537	0.733343	-0.0120066	0.859521	0.98654	darkred	S30	9.76051	0.192742	0.488978	0.999696	0.368592	0.24181	0.961283	midnightblue	BF11	0.941647	0.254427	0.456532	0.782763	-0.241822	0.345758	0.999925	black	L5	8.24625	-0.0709268	0.789317	0.910483	-0.349261	0.338024	0.635486	blue	WF7
Wsb1|ENSMUSG00000017677	protein_coding	11	79239372	79254671	WSB1|ENSG00000109046	133.621	-0.0893964	0.10674	0.567865	-0.0289157	0.302652	0.570991	magenta	CE3	109.667	-0.168721	7.45189e-06	0.00304232	0.0112126	0.689774	0.939389	black	CO3	94.9516	-0.0548094	0.360281	0.739683	-0.0416256	0.302781	0.888877	cyan	S1	9.92467	0.157018	0.452981	0.999696	0.317217	0.143767	0.961283	darkgreen	BF3	34.3232	-0.436006	0.0401512	0.243825	-0.449542	0.0512212	0.999925	grey	grey	28.7323	-0.34153	0.374042	0.663282	-0.0226464	0.963519	0.985288	cyan	WF10
Nf1|ENSMUSG00000020716	protein_coding	11	79339693	79581612	NF1|ENSG00000196712	33.5722	-0.0373343	0.440093	0.841523	-0.0565267	0.09329	0.302818	turquoise	CE1	22.6061	0.0508768	0.331943	0.84911	-0.0291423	0.243312	0.730922	green	CO4	23.8847	-0.0802682	0.0632253	0.374726	0.0255701	0.427585	0.927319	brown	S6	5.76512	-0.0156608	0.932075	0.999696	0.208845	0.217009	0.961283	midnightblue	BF11	4.44577	-0.168038	0.175985	0.517897	0.0736849	0.564673	0.999925	black	L5	9.20309	-0.231023	0.315173	0.620111	-0.203984	0.0508736	0.256136	sienna3	WF2
AU040972|ENSMUSG00000091523	antisense	11	79481719	79484031	NA	NA	NA	NA	NA	NA	NA	NA	NA	NA	1.26689	-0.198895	0.402436	0.876252	0.0288697	0.817473	0.967893	grey	grey	NA	NA	NA	NA	NA	NA	NA	NA	NA	NA	NA	NA	NA	NA	NA	NA	NA	NA	NA	NA	NA	NA	NA	NA	NA	NA	NA	NA	NA	NA	NA	NA	NA	NA	NA	NA
Omg|ENSMUSG00000049612	protein_coding	11	79500982	79504084	OMG|ENSG00000126861	121.041	0.0386828	0.39779	0.821854	-0.026785	0.244054	0.510533	black	CE8	176.774	0.0545524	0.165388	0.727159	-0.0672773	0.00374487	0.183132	green	CO4	162.876	-0.0452838	0.476803	0.809001	-0.00445212	0.892009	0.989322	red	S16	NA	NA	NA	NA	NA	NA	NA	NA	NA	NA	NA	NA	NA	NA	NA	NA	NA	NA	NA	NA	NA	NA	NA	NA	NA	NA	NA
Gm21975|ENSMUSG00000070354	protein_coding	11	79513385	79530589	NA	NA	NA	NA	NA	NA	NA	NA	NA	NA	NA	NA	NA	NA	NA	NA	NA	NA	NA	NA	NA	NA	NA	NA	NA	NA	NA	NA	NA	NA	NA	NA	NA	NA	NA	NA	NA	NA	NA	NA	NA	NA	NA	NA	NA	NA	0.145273	-0.115122	0.836032	0.930618	0.841798	0.107472	0.371041	darkslateblue	WF9
Evi2a|ENSMUSG00000078771	protein_coding	11	79526560	79530609	EVI2A|ENSG00000126860	25.2503	-0.326575	0.00106888	0.0723374	0.120705	0.00599623	0.0613087	cyan	CE6	23.1099	-0.130634	0.426042	0.884087	0.0098547	0.888045	0.980751	tan	CO23	30.2317	-0.158603	0.224241	0.627118	-0.0344859	0.670273	0.965798	green	S28	1.94262	0.0965271	0.8388	0.999696	0.178365	0.67114	0.977855	green	BF7	0.866215	-0.16691	0.744942	0.924631	-0.357683	0.413403	0.999925	purple	L24	2.66561	0.354185	0.207407	0.525856	0.720132	0.043817	0.236099	greenyellow	WF6
Rab11fip4|ENSMUSG00000017639	protein_coding	11	79591212	79698023	RAB11FIP4|ENSG00000131242	144.521	0.0513144	0.341576	0.793224	-0.0310144	0.142248	0.385806	turquoise	CE1	163.557	0.0276995	0.416189	0.881016	-0.0423599	0.0994378	0.572949	orange	CO6	134.952	0.00549969	0.897299	0.973048	-0.00976685	0.688686	0.968118	grey	grey	0.934136	-0.133849	0.820401	0.999696	0.100094	0.805759	0.989824	greenyellow	BF16	4.94103	0.490345	0.054173	0.286792	-0.361835	0.112198	0.999925	salmon	L10	58.9471	-2.20581	8.92445e-07	0.000226708	0.423102	0.557893	0.788935	steelblue	WF12
Mir365-2|ENSMUSG00000065489	miRNA	11	79726400	79726511	NA	NA	NA	NA	NA	NA	NA	NA	NA	NA	NA	NA	NA	NA	NA	NA	NA	NA	NA	NA	NA	NA	NA	NA	NA	NA	NA	NA	17.58	0.264865	0.66954	0.999696	0.136213	0.819158	0.990652	darkgreen	BF3	NA	NA	NA	NA	NA	NA	NA	NA	NA	4.83261	0.0490709	0.961895	0.985755	0.305577	0.630359	0.825427	blue	WF7
Utp6|ENSMUSG00000035575	protein_coding	11	79932321	79962390	UTP6|ENSG00000108651	48.1367	-0.0441983	0.136939	0.620332	-0.0223309	0.136111	0.37611	magenta	CE3	27.3044	0.01557	0.57238	0.931801	0.0141835	0.302961	0.771653	green	CO4	30.6577	-0.0017932	0.948729	0.987579	0.0506285	0.00172139	0.228891	red	S16	19.3435	0.0068118	0.972008	0.999696	0.182016	0.391241	0.967445	midnightblue	BF11	19.8036	-0.0654493	0.544735	0.833355	-0.03469	0.789799	0.999925	darkred	L19	29.2553	-0.0654421	0.695682	0.863326	-0.0114018	0.895881	0.958001	grey	grey
Suz12|ENSMUSG00000017548	protein_coding	11	79993106	80034123	SUZ12|ENSG00000178691	61.6446	-0.0143502	0.778776	0.956049	-0.0972869	5.61347e-07	9.30376e-05	magenta	CE3	26.8083	0.0765924	0.0432969	0.507589	-0.0516563	0.00669678	0.234688	cyan	CO26	31.4243	-0.030854	0.48772	0.814304	-0.0452129	0.0414636	0.685822	red	S16	22.4098	0.0870358	0.586772	0.999696	0.177875	0.432228	0.968921	midnightblue	BF11	16.4509	-0.367458	0.0020614	0.040862	0.000438739	0.997388	0.999925	royalblue	L6	27.0919	0.0195835	0.955536	0.982434	-0.302142	0.0643233	0.286867	blue	WF7
Crlf3|ENSMUSG00000017561	protein_coding	11	80046493	80080991	CRLF3|ENSG00000176390	23.2077	-0.0580465	0.22754	0.708958	-0.0170128	0.429937	0.682542	magenta	CE3	10.2761	-0.0165021	0.719314	0.9589	0.0810005	0.0026176	0.157975	darkred	CO10	11.5623	-0.0943821	0.0685414	0.387529	0.0286044	0.356483	0.905709	brown	S6	7.33477	-0.0570862	0.820184	0.999696	0.0655731	0.747526	0.987616	darkgreen	BF3	5.66649	-0.179701	0.303132	0.663042	-0.0647109	0.683971	0.999925	grey	grey	7.95549	-0.0457687	0.878639	0.949955	-0.261695	0.159434	0.445355	blue	WF7
Atad5|ENSMUSG00000017550	protein_coding	11	80089400	80135794	ATAD5|ENSG00000176208	6.16549	-0.0588895	0.364789	0.806728	-0.0746855	0.0301625	0.162891	magenta	CE3	2.70803	-0.0434008	0.60202	0.939065	-0.00331865	0.934496	0.989403	black	CO3	2.71607	-0.0270473	0.722693	0.920639	-0.0405705	0.389359	0.918554	brown	S6	0.516378	0.273135	0.540151	0.999696	0.496081	0.169964	0.961283	grey	grey	0.706368	-0.151118	0.620652	0.868317	0.319011	0.291738	0.999925	grey	grey	2.21322	-0.403799	0.33321	0.633798	-0.0563808	0.894491	0.957203	blue	WF7
Tefm|ENSMUSG00000046909	protein_coding	11	80136678	80142175	TEFM|ENSG00000172171	12.0228	0.0456285	0.464189	0.853512	0.0542229	0.158517	0.409422	black	CE8	9.95001	-0.0729221	0.338931	0.852668	0.0660122	0.0698187	0.514832	cyan	CO26	12.1335	-0.123301	0.0333361	0.283175	0.0153593	0.674725	0.965971	red	S16	29.8186	0.0942201	0.655087	0.999696	0.0316012	0.859845	0.994918	grey	grey	19.6022	-0.322923	0.041696	0.249621	0.159901	0.325775	0.999925	lightcyan	L13	17.4411	0.363409	0.129645	0.43703	-0.476433	0.226492	0.52971	blue	WF7
Adap2|ENSMUSG00000020709	protein_coding	11	80154105	80178958	ADAP2|ENSG00000184060	5.80243	-0.043642	0.671938	0.926986	0.103637	0.119193	0.349832	turquoise	CE1	9.03451	-0.0322505	0.784343	0.972454	0.149771	0.000646443	0.0818619	blue	CO1	9.10657	0.0666735	0.559674	0.851609	0.0381792	0.492364	0.936378	orange	S26	7.06117	0.244926	0.458373	0.999696	0.667305	0.0273961	0.873724	darkgreen	BF3	37.3299	-0.113429	0.331813	0.688419	0.181844	0.191465	0.999925	grey	grey	10.5776	0.098138	0.843121	0.93345	1.45362	0.000316079	0.0123687	cyan	WF10
Rnf135|ENSMUSG00000020707	protein_coding	11	80183851	80199757	RNF135|ENSG00000181481	8.75576	0.0847119	0.167299	0.652958	-0.0160501	0.683256	0.853182	black	CE8	6.34208	0.125771	0.145853	0.707193	-0.0372735	0.379863	0.815406	grey	grey	5.86379	0.0482674	0.533136	0.839034	-0.111158	0.0174612	0.57819	green	S28	7.07344	0.0461158	0.862842	0.999696	-0.250423	0.330109	0.964629	lightcyan	BF12	11.9413	0.168337	0.327175	0.686473	-0.19593	0.224128	0.999925	grey	grey	11.6229	0.290818	0.272247	0.586477	0.234849	0.25394	0.55849	greenyellow	WF6
Rhot1|ENSMUSG00000017686	protein_coding	11	80209019	80267907	RHOT1|ENSG00000126858	50.4009	0.0137857	0.650518	0.920965	-0.0253561	0.0213905	0.134063	black	CE8	35.6111	0.0109633	0.754067	0.965225	-0.033424	0.0340711	0.414744	green	CO4	33.5879	0.0315798	0.337845	0.72439	0.00714314	0.701889	0.969772	salmon	S12	25.4253	0.133173	0.353138	0.999696	0.246146	0.118099	0.961283	midnightblue	BF11	14.8939	-0.0920492	0.392796	0.735275	0.0265427	0.803625	0.999925	brown	L15	20.3615	0.0763551	0.712125	0.871365	-0.318027	0.239732	0.543411	blue	WF7
Rhbdl3|ENSMUSG00000017692	protein_coding	11	80300912	80355955	RHBDL3|ENSG00000141314	6.06475	0.022734	0.76941	0.953883	0.25109	8.57268e-07	0.000136619	lightyellow	CE15	13.6079	0.0211275	0.73621	0.962459	0.0588648	0.163384	0.654634	salmon	CO21	28.6541	0.0867939	0.205574	0.604511	0.0680106	0.142342	0.823935	greenyellow	S23	1.32068	0.475903	0.319225	0.999696	0.148262	0.68963	0.979338	midnightblue	BF11	NA	NA	NA	NA	NA	NA	NA	NA	NA	3.20836	1.15409	0.0046289	0.0905462	1.30288	0.00123525	0.0309801	grey	grey
5730455P16Rik|ENSMUSG00000057181	protein_coding	11	80360492	80378034	C17orf75|ENSG00000108666	58.5835	0.0955753	0.0419871	0.410236	0.0198506	0.42038	0.674574	grey	grey	42.2125	0.0343125	0.332762	0.849341	-0.0423628	0.0806277	0.536538	magenta	CO2	34.4474	0.0287274	0.500148	0.821859	0.0202193	0.424238	0.926066	darkturquoise	S10	13.8417	0.0604863	0.793975	0.999696	0.640614	0.0559376	0.955547	midnightblue	BF11	9.77306	-0.15734	0.227907	0.582885	-0.0215228	0.869196	0.999925	black	L5	14.6743	-0.268404	0.407977	0.688865	-0.0335579	0.867975	0.94524	grey	grey
Zfp207|ENSMUSG00000017421	protein_coding	11	80383279	80405733	ZNF207|ENSG00000010244	114.106	-0.0576608	0.10666	0.567865	-0.00806146	0.732662	0.880895	magenta	CE3	66.2516	0.0135388	0.626639	0.941797	0.0242779	0.221024	0.712207	black	CO3	71.2549	-0.0430095	0.224182	0.627118	0.0136211	0.584642	0.951306	cyan	S1	35.9294	-0.00948407	0.948739	0.999696	0.144209	0.460369	0.968921	midnightblue	BF11	33.3058	-0.287031	0.0153029	0.142262	0.0129019	0.889084	0.999925	darkgrey	L1	74.231	-0.139414	0.645004	0.838717	-0.00920869	0.940922	0.977062	blue	WF7
Psmd11|ENSMUSG00000017428	protein_coding	11	80428615	80473248	PSMD11|ENSG00000108671	44.7868	-0.010321	0.732497	0.944052	-0.030524	0.128325	0.364687	grey	grey	32.8248	0.0172618	0.6114	0.941338	-0.0466437	0.0526849	0.482727	green	CO4	34.315	-0.000233707	0.993534	0.998308	-0.00563209	0.819124	0.981912	grey	grey	34.0473	-0.166123	0.44965	0.999696	0.194209	0.306651	0.961283	midnightblue	BF11	47.6723	0.0463426	0.636665	0.875006	0.1221	0.227322	0.999925	grey	grey	29.2505	0.268295	0.20301	0.521465	0.101898	0.659689	0.840297	greenyellow	WF6
Cdk5r1|ENSMUSG00000048895	protein_coding	11	80477023	80481184	CDK5R1|ENSG00000176749	89.0002	0.0583947	0.244585	0.72632	0.00703011	0.834469	0.930986	turquoise	CE1	230.537	-0.0358809	0.373937	0.865513	-0.036109	0.22132	0.712498	orange	CO6	204.07	-0.0676849	0.230823	0.633957	0.0165287	0.623603	0.957501	red	S16	0.549833	-0.0902387	0.900029	0.999696	-0.297164	0.555994	0.969101	grey	grey	0.340472	-0.160712	0.817355	0.949895	-0.0154933	0.976538	0.999925	grey	grey	2.04173	-0.025609	0.958755	0.984161	-0.594056	0.248136	0.551689	grey	grey
Myo1d|ENSMUSG00000035441	protein_coding	11	80482126	80780025	MYO1D|ENSG00000176658	11.8747	-0.0787012	0.311683	0.774365	0.110239	0.0239747	0.142918	cyan	CE6	9.44236	0.0246445	0.819843	0.977629	-0.0367129	0.423723	0.840966	tan	CO23	12.7469	-0.0201424	0.859269	0.962436	-0.0387622	0.552124	0.946414	green	S28	4.3159	0.103301	0.727598	0.999696	0.219401	0.283415	0.961283	darkgreen	BF3	6.31796	0.118515	0.484963	0.801716	0.141941	0.377019	0.999925	grey	grey	22.436	-0.5483	0.0742143	0.351136	0.612404	0.0673696	0.293514	cyan	WF10
C030013C21Rik|ENSMUSG00000085078	sense_intronic	11	80507410	80509106	NA	0.914457	-0.0767442	0.769396	0.953883	NA	NA	NA	turquoise	CE1	0.91196	0.249378	0.467673	0.897735	NA	NA	NA	darkgreen	CO28	1.1997	0.266535	0.341396	0.726889	NA	NA	NA	tan	S11	0.68727	NA	NA	NA	-1.86254	0.0648587	0.955547	darkgrey	BF2	NA	NA	NA	NA	NA	NA	NA	NA	NA	1.27435	1.91731	0.0749915	0.352292	-0.0655938	0.886597	0.953033	bisque4	WF11
Tmem98|ENSMUSG00000035413	protein_coding	11	80810175	80822033	TMEM98|ENSG00000006042	22.138	-0.0642728	0.412063	0.828311	0.0695972	0.182223	0.437675	cyan	CE6	20.9078	0.0791442	0.590341	0.938231	-0.0595299	0.284167	0.756634	tan	CO23	27.2611	-0.0774128	0.539122	0.842195	-0.0663936	0.355289	0.904431	green	S28	8.6062	0.272676	0.585471	0.999696	-0.518888	0.122096	0.961283	grey	grey	12.8896	0.410481	0.0344506	0.227524	-0.548399	0.00683586	0.538063	purple	L24	15.3036	-0.10938	0.606169	0.815186	0.0433828	0.950605	0.980674	grey	grey
Asic2|ENSMUSG00000020704	protein_coding	11	80880169	81968457	ASIC2|ENSG00000108684	41.31	0.185084	0.0024607	0.113003	0.00615432	0.832682	0.930915	blue	CE2	51.8735	0.0943396	0.101394	0.646311	-0.0262878	0.313615	0.778884	magenta	CO2	33.4526	0.062912	0.433086	0.784483	-0.0744521	0.0560956	0.721626	darkorange	S27	NA	NA	NA	NA	NA	NA	NA	NA	NA	NA	NA	NA	NA	NA	NA	NA	NA	NA	2.4166	-1.35477	0.0925324	0.383944	1.6592	0.169924	0.459642	grey	grey
Gm11419|ENSMUSG00000084996	lincRNA	11	81985406	81988769	NA	NA	NA	NA	NA	NA	NA	NA	NA	NA	2.89504	0.0671363	0.794018	0.97411	-0.0510575	0.643871	0.9251	grey	grey	1.35381	NA	NA	NA	0.070674	0.647218	0.963074	brown	S6	NA	NA	NA	NA	NA	NA	NA	NA	NA	NA	NA	NA	NA	NA	NA	NA	NA	NA	NA	NA	NA	NA	NA	NA	NA	NA	NA
Ccl2|ENSMUSG00000035385	protein_coding	11	82035571	82037453	CCL13|ENSG00000181374	NA	NA	NA	NA	NA	NA	NA	NA	NA	NA	NA	NA	NA	NA	NA	NA	NA	NA	NA	NA	NA	NA	NA	NA	NA	NA	NA	1.39408	0.695246	0.383614	0.999696	0.78401	0.308986	0.961283	grey	grey	0.473974	0.608371	0.459536	0.785116	-0.196781	0.754041	0.999925	darkred	L19	2.3664	-0.00614062	0.983494	0.993856	1.13988	0.0526992	0.25966	darkolivegreen	WF1
Ccl7|ENSMUSG00000035373	protein_coding	11	82045712	82047525	NA	NA	NA	NA	NA	NA	NA	NA	NA	NA	NA	NA	NA	NA	NA	NA	NA	NA	NA	NA	NA	NA	NA	NA	NA	NA	NA	NA	1.09374	0.231448	0.781906	0.999696	2.3199	0.00122309	0.294535	grey	grey	NA	NA	NA	NA	NA	NA	NA	NA	NA	3.28879	-0.0850389	0.869049	0.945549	1.42198	0.0941702	0.348592	grey	grey
Ccl11|ENSMUSG00000020676	protein_coding	11	82057823	82062955	CCL11|ENSG00000172156	NA	NA	NA	NA	NA	NA	NA	NA	NA	NA	NA	NA	NA	NA	NA	NA	NA	NA	NA	NA	NA	NA	NA	NA	NA	NA	NA	33.428	0.188158	0.356588	0.999696	-0.220449	0.382663	0.967445	grey	grey	NA	NA	NA	NA	NA	NA	NA	NA	NA	15.3371	0.29211	0.383532	0.670377	1.07371	0.0436656	0.235684	darkslateblue	WF9
Ccl12|ENSMUSG00000035352	protein_coding	11	82101845	82103400	CCL2|ENSG00000108691	NA	NA	NA	NA	NA	NA	NA	NA	NA	1.67094	0.326652	0.194305	0.755669	NA	NA	NA	grey	grey	NA	NA	NA	NA	NA	NA	NA	NA	NA	1.4247	NA	NA	NA	1.51185	0.187368	0.961283	grey	grey	NA	NA	NA	NA	NA	NA	NA	NA	NA	5.30221	-0.0908177	0.839021	0.931748	0.431153	0.666148	0.844291	grey	grey
Ccl8|ENSMUSG00000009185	protein_coding	11	82115185	82116799	NA	NA	NA	NA	NA	NA	NA	NA	NA	NA	NA	NA	NA	NA	NA	NA	NA	NA	NA	NA	NA	NA	NA	NA	NA	NA	NA	NA	4.69949	1.046	0.259029	0.999696	0.848175	0.210063	0.961283	grey	grey	NA	NA	NA	NA	NA	NA	NA	NA	NA	17.7944	-1.03518	0.0120201	0.152499	1.88494	0.0266944	0.188173	grey	grey
Tmem132e|ENSMUSG00000020701	protein_coding	11	82388900	82446332	TMEM132E|ENSG00000181291	16.0291	0.0623913	0.416348	0.829205	-0.0207808	0.695532	0.8606	midnightblue	CE5	8.37296	0.028979	0.803104	0.975748	-0.0481997	0.441972	0.847151	green	CO4	14.6742	0.149677	0.196229	0.59478	-0.113203	0.146358	0.826402	blue	S17	NA	NA	NA	NA	NA	NA	NA	NA	NA	1.32369	-0.0748256	0.790124	0.940499	-0.333481	0.216924	0.999925	grey	grey	NA	NA	NA	NA	NA	NA	NA	NA	NA
Cct6b|ENSMUSG00000020698	protein_coding	11	82719250	82764321	CCT6B|ENSG00000132141	NA	NA	NA	NA	NA	NA	NA	NA	NA	NA	NA	NA	NA	NA	NA	NA	NA	NA	NA	NA	NA	NA	NA	NA	NA	NA	NA	1.29855	-0.48807	0.378616	0.999696	-0.462803	0.464483	0.968921	darkgrey	BF2	1.12087	-0.256882	0.575241	0.84911	-0.15099	0.721622	0.999925	grey	grey	2.09048	0.768706	0.106155	0.405013	0.988211	0.0667895	0.29221	skyblue3	WF3
Zfp830|ENSMUSG00000046010	protein_coding	11	82764345	82765935	ZNF830|ENSG00000198783	27.0168	-0.0431376	0.533615	0.880805	0.00802182	0.809718	0.919117	black	CE8	16.7511	-0.0738482	0.247555	0.800306	-0.039591	0.171147	0.663227	grey	grey	18.7782	-0.0609958	0.24416	0.645645	0.0339056	0.380703	0.913516	magenta	S2	12.9536	-0.10765	0.644292	0.999696	0.0025056	0.992698	0.999219	midnightblue	BF11	11.9793	-0.359188	0.0510109	0.278069	-0.0639693	0.72313	0.999925	lightsteelblue1	L12	17.4012	-0.13504	0.63772	0.834642	-0.0733258	0.752515	0.888667	grey	grey
Gm11423|ENSMUSG00000085175	antisense	11	82779601	82781042	NA	3.91639	-0.117597	0.318296	0.780611	-0.0391894	0.6191	0.814919	grey	grey	2.76046	-0.053317	0.738304	0.962892	0.086745	0.322136	0.782501	darkgreen	CO28	2.96067	-0.0200627	0.883899	0.969734	0.0573253	0.55159	0.946414	lightcyan	S15	5.80017	-0.336087	0.387869	0.999696	-0.385393	0.412794	0.968921	darkgrey	BF2	4.80533	-0.059058	0.855088	0.961756	0.196841	0.48672	0.999925	grey	grey	21.0155	0.24303	0.42875	0.701936	0.359381	0.0761271	0.313143	greenyellow	WF6
Lig3|ENSMUSG00000020697	protein_coding	11	82781108	82804274	LIG3|ENSG00000005156	25.3958	0.0444144	0.125896	0.600251	0.0287759	0.0579054	0.232917	midnightblue	CE5	17.0329	-0.0208836	0.502192	0.907528	-0.0116047	0.502385	0.876558	black	CO3	19.5018	0.06052	0.111954	0.475853	0.000626218	0.975934	0.997101	blue	S17	5.4933	-0.0126916	0.959878	0.999696	0.370672	0.334665	0.964629	midnightblue	BF11	9.81094	0.0220742	0.870748	0.96717	-0.0336843	0.80556	0.999925	green	L23	16.9584	-0.44122	0.087564	0.375726	0.037803	0.883793	0.952159	grey	grey
Rffl|ENSMUSG00000020696	protein_coding	11	82802449	82871210	RFFL|ENSG00000092871	10.6859	0.0228547	0.733541	0.944701	0.062611	0.107387	0.327932	cyan	CE6	10.2806	0.00322383	0.974793	0.995335	-0.00438103	0.921786	0.98663	tan	CO23	12.1532	-0.00693518	0.9417	0.985576	-0.0486826	0.363937	0.908883	green	S28	6.31031	0.154764	0.614347	0.999696	-0.07606	0.704802	0.980149	darkgreen	BF3	10.7511	-0.230745	0.0684437	0.323117	-0.0794398	0.594581	0.999925	grey	grey	14.2554	0.341513	0.264729	0.57962	0.791739	0.00931168	0.10496	cyan	WF10
Rad51d|ENSMUSG00000018841	protein_coding	11	82876434	82890614	RAD51D|ENSG00000185379	24.7584	-0.0129777	0.753817	0.951244	0.0638251	0.0145532	0.106308	turquoise	CE1	16.1492	-0.0809185	0.135224	0.693389	0.00565332	0.865061	0.97576	grey	grey	16.6284	0.00488327	0.916972	0.980135	0.0634801	0.0430787	0.697346	grey	grey	22.6537	-0.108198	0.782792	0.999696	-0.100107	0.713854	0.980534	paleturquoise	BF15	8.25433	0.252274	0.1579	0.491334	0.205965	0.28284	0.999925	grey	grey	19.1074	0.655257	0.0105971	0.143227	0.873726	0.00209507	0.0435302	greenyellow	WF6
Fndc8|ENSMUSG00000018844	protein_coding	11	82892124	82900801	FNDC8|ENSG00000073598	NA	NA	NA	NA	NA	NA	NA	NA	NA	NA	NA	NA	NA	NA	NA	NA	NA	NA	NA	NA	NA	NA	NA	NA	NA	NA	NA	1.01511	0.0266002	0.98058	0.999696	0.608571	0.431849	0.968921	paleturquoise	BF15	NA	NA	NA	NA	NA	NA	NA	NA	NA	0.381382	0.794618	0.295634	0.604989	2.11194	0.00530817	0.0756565	grey	grey
Nle1|ENSMUSG00000020692	protein_coding	11	82900768	82908411	NLE1|ENSG00000073536	17.6059	-0.0164971	0.728868	0.94276	0.0554479	0.0328838	0.170637	grey	grey	13.8558	-0.109755	0.0164261	0.352468	0.0567575	0.0324264	0.407671	blue	CO1	13.943	0.00796737	0.857505	0.962383	0.00395408	0.889478	0.989322	blue	S17	5.0514	-0.128349	0.695715	0.999696	-0.0107706	0.971355	0.997818	grey	grey	2.9838	0.375465	0.103324	0.397401	0.237855	0.261846	0.999925	paleturquoise	L2	7.5435	0.291386	0.116111	0.418809	0.105362	0.724094	0.874545	grey	grey
Unc45b|ENSMUSG00000018845	protein_coding	11	82910550	82943403	UNC45B|ENSG00000141161	1.31168	0.154301	0.105185	0.564863	-0.0112687	0.863469	0.944069	grey	grey	1.90012	0.0395165	0.691266	0.955775	0.0150578	0.812117	0.966514	pink	CO32	1.90367	0.182693	0.112086	0.476178	-0.0289135	0.697389	0.9695	grey	grey	15.534	-0.238983	0.609726	0.999696	0.221374	0.434683	0.968921	midnightblue	BF11	1.16761	0.352837	0.441155	0.771326	-0.405323	0.0994433	0.999925	black	L5	7.78398	1.33822	0.00399378	0.0851806	-0.693577	0.0147238	0.139066	red	WF4
Unc45bos|ENSMUSG00000086058	processed_transcript	11	82924903	82933382	NA	NA	NA	NA	NA	NA	NA	NA	NA	NA	NA	NA	NA	NA	NA	NA	NA	NA	NA	NA	NA	NA	NA	NA	NA	NA	NA	NA	1.42688	-0.184922	0.768863	0.999696	-0.437581	0.506232	0.969101	grey	grey	NA	NA	NA	NA	NA	NA	NA	NA	NA	0.803728	1.36012	0.0125753	0.156	0.750872	0.192239	0.487857	grey	grey
Slfn5|ENSMUSG00000054404	protein_coding	11	82951349	82962941	SLFN5|ENSG00000166750	4.41479	0.170615	0.110305	0.574892	0.0104782	0.839642	0.932848	turquoise	CE1	3.6108	-0.0454239	0.637077	0.944239	0.0508544	0.406426	0.831208	darkmagenta	CO31	3.36393	0.199778	0.14989	0.534242	0.0818421	0.218002	0.85734	black	S9	27.1823	0.0589919	0.821423	0.999696	0.863652	0.029547	0.879894	midnightblue	BF11	3.97377	-0.534252	0.00778756	0.096945	-0.477771	0.0349931	0.999925	black	L5	16.4018	-0.468708	0.461845	0.724831	0.148074	0.644584	0.832305	blue	WF7
Slfn9|ENSMUSG00000069793	protein_coding	11	82979629	82991830	NA	NA	NA	NA	NA	NA	NA	NA	NA	NA	0.31814	-0.0770718	0.806759	0.975748	0.114965	0.386753	0.819272	grey	grey	0.360249	0.127642	0.601864	0.869225	-0.00230157	0.98561	0.998593	grey	grey	0.4352	0.374462	0.615521	0.999696	1.14761	0.0935459	0.961283	lightsteelblue1	BF8	0.78869	-0.155481	0.685887	0.898323	-0.569501	0.139741	0.999925	grey	grey	1.30908	-0.80909	0.183987	0.501273	-1.53109	0.0161324	0.145628	blue	WF7
Slfn8|ENSMUSG00000035208	protein_coding	11	83002158	83020810	NA	NA	NA	NA	NA	NA	NA	NA	NA	NA	0.540382	-0.384468	0.116309	0.666338	-0.0332259	0.842633	0.971691	grey	grey	0.573046	-0.0797011	0.705965	0.913164	-0.330344	0.0798039	0.759755	grey	grey	0.654983	0.195832	0.799722	0.999696	0.150349	0.849399	0.993407	greenyellow	BF16	0.675124	-0.604155	0.275525	0.634272	-0.865647	0.0298462	0.999925	grey	grey	1.21669	-0.985743	0.146619	0.459313	-1.1523	0.0714692	0.303152	grey	grey
Slfn10-ps|ENSMUSG00000072621	transcribed_unprocessed_pseudogene	11	83028130	83040042	NA	NA	NA	NA	NA	NA	NA	NA	NA	NA	NA	NA	NA	NA	NA	NA	NA	NA	NA	NA	NA	NA	NA	NA	NA	NA	NA	NA	0.113936	NA	NA	NA	0.435573	0.689541	0.979338	green	BF7	NA	NA	NA	NA	NA	NA	NA	NA	NA	0.122276	0.427923	0.502577	0.749928	0.332667	0.539204	0.777495	grey	grey
Slfn2|ENSMUSG00000072620	protein_coding	11	83065112	83070678	NA	1.5523	-0.270509	0.13434	0.616207	-0.154774	0.1728	0.425361	turquoise	CE1	3.19093	-0.111898	0.478429	0.902381	-0.193269	0.0224516	0.353983	green	CO4	3.0313	0.0920641	0.575538	0.857218	0.100514	0.453563	0.93091	grey	grey	5.94823	-0.255842	0.540417	0.999696	0.296063	0.586571	0.969101	greenyellow	BF16	5.0769	-0.145498	0.648458	0.879578	-0.242857	0.358126	0.999925	purple	L24	11.9986	0.209853	0.627666	0.829689	0.423031	0.0796861	0.319881	bisque4	WF11
Slfn1|ENSMUSG00000078763	protein_coding	11	83116849	83122670	NA	NA	NA	NA	NA	NA	NA	NA	NA	NA	NA	NA	NA	NA	NA	NA	NA	NA	NA	NA	NA	NA	NA	NA	NA	NA	NA	NA	0.597708	NA	NA	NA	1.64682	0.0631026	0.955547	greenyellow	BF16	0.482505	-0.36102	0.61005	0.862537	-0.47038	0.578201	0.999925	grey	grey	0.799056	0.158056	0.74394	0.888614	0.270816	0.520078	0.764391	grey	grey
Slfn4|ENSMUSG00000000204	protein_coding	11	83175186	83190221	NA	NA	NA	NA	NA	NA	NA	NA	NA	NA	NA	NA	NA	NA	NA	NA	NA	NA	NA	NA	NA	NA	NA	NA	NA	NA	NA	NA	0.260394	NA	NA	NA	3.77979	0.0046012	0.494085	greenyellow	BF16	NA	NA	NA	NA	NA	NA	NA	NA	NA	0.487176	-0.421234	0.56654	0.790634	-1.3945	0.10565	0.368222	grey	grey
Slfn3|ENSMUSG00000018986	protein_coding	11	83191330	83215154	NA	0.872007	NA	NA	NA	0.246386	0.0416856	0.195094	turquoise	CE1	NA	NA	NA	NA	NA	NA	NA	NA	NA	NA	NA	NA	NA	NA	NA	NA	NA	NA	1.75757	-0.183625	0.770334	0.999696	0.603992	0.383351	0.967445	midnightblue	BF11	NA	NA	NA	NA	NA	NA	NA	NA	NA	1.51976	-0.869329	0.120396	0.424486	-0.857159	0.0456491	0.241921	blue	WF7
AI662270|ENSMUSG00000087107	lincRNA	11	83223576	83226604	NA	NA	NA	NA	NA	NA	NA	NA	NA	NA	NA	NA	NA	NA	NA	NA	NA	NA	NA	NA	NA	NA	NA	NA	NA	NA	NA	NA	2.03595	-0.296978	0.606388	0.999696	0.264499	0.570722	0.969101	grey	grey	2.29774	0.191709	0.585294	0.853689	-0.231615	0.508586	0.999925	purple	L24	2.76648	0.211353	0.557031	0.785019	0.809022	0.0155583	0.142866	grey	grey
Gm11427|ENSMUSG00000083161	unprocessed_pseudogene	11	83254196	83260534	NA	NA	NA	NA	NA	NA	NA	NA	NA	NA	NA	NA	NA	NA	NA	NA	NA	NA	NA	NA	NA	NA	NA	NA	NA	NA	NA	NA	0.425682	NA	NA	NA	0.464871	0.54003	0.969101	green	BF7	0.535626	0.219173	0.728308	0.916607	-0.0815314	0.894651	0.999925	grey	grey	0.530331	-0.404632	0.353576	0.649176	0.938867	0.112755	0.378342	darkslateblue	WF9
AA465934|ENSMUSG00000093483	processed_transcript	11	83291699	83294632	NA	50.207	0.171666	0.507173	0.869797	0.247674	0.15914	0.410265	grey	grey	40.1695	0.0863034	0.811294	0.976617	0.185575	0.399938	0.827023	grey	grey	42.7991	0.306018	0.29869	0.691444	0.21183	0.378057	0.912028	grey	grey	24.6951	-0.00702213	0.994056	0.999696	1.0713	0.0338849	0.908846	grey	grey	5.94362	0.651518	0.22643	0.581065	1.50529	0.00162464	0.239468	paleturquoise	L2	10.7287	1.23449	0.110073	0.410914	1.43838	0.00212572	0.0436415	grey	grey
Snord7|ENSMUSG00000065715	snoRNA	11	83294304	83294400	NA	41.7293	-0.0425606	0.748352	0.948194	-0.0780312	0.333418	0.598385	blue	CE2	25.7801	0.152976	0.394809	0.872792	0.0985123	0.319261	0.781009	grey	grey	25.9654	0.0405599	0.809412	0.949681	-0.0286913	0.77328	0.97744	black	S9	10.7731	0.277641	0.721911	0.999696	0.0168922	0.9839	0.999166	grey	grey	NA	NA	NA	NA	NA	NA	NA	NA	NA	6.05202	1.56885	0.064501	0.329178	NA	NA	NA	grey	grey
Pex12|ENSMUSG00000018733	protein_coding	11	83294642	83302586	PEX12|ENSG00000108733	9.66401	0.108223	0.0356918	0.387649	-0.00702222	0.834568	0.930986	blue	CE2	7.54574	-0.0497998	0.474846	0.901012	0.0429161	0.25597	0.739379	grey	grey	8.67754	0.0563489	0.249959	0.650152	0.0020037	0.949867	0.995222	salmon	S12	8.54025	-0.0755406	0.755258	0.999696	-0.0482199	0.825052	0.990652	grey	grey	9.4641	-0.16615	0.265764	0.624478	-0.0413693	0.754803	0.999925	brown	L15	11.9439	-0.0500795	0.771115	0.901647	0.365778	0.0509312	0.256205	cyan	WF10
Ap2b1|ENSMUSG00000035152	protein_coding	11	83299024	83405035	NA	140.358	0.078084	0.0968637	0.548618	-0.0034934	0.857309	0.941784	red	CE4	137.846	0.0595341	0.0685711	0.590851	-0.0236129	0.260257	0.740969	orange	CO6	141.317	-0.00172266	0.967114	0.992351	-0.0118604	0.722039	0.972392	salmon	S12	21.852	-0.0957362	0.480517	0.999696	0.229755	0.205506	0.961283	grey	grey	17.6518	0.131112	0.213943	0.568423	-0.00581388	0.953508	0.999925	midnightblue	L26	49.195	-0.188748	0.407264	0.688402	-0.0771355	0.727925	0.876213	grey	grey
Rasl10b|ENSMUSG00000020684	protein_coding	11	83409137	83421039	RASL10B|ENSG00000141150	109.592	0.203424	5.76006e-06	0.001965	-0.00322263	0.919189	0.966117	red	CE4	278.888	0.0710567	0.190294	0.750627	0.0268583	0.40573	0.831079	pink	CO32	353.405	0.0961764	0.175577	0.56846	-0.00239251	0.954143	0.995601	grey	grey	0.0554401	NA	NA	NA	-1.24727	0.191716	0.961283	darkgrey	BF2	NA	NA	NA	NA	NA	NA	NA	NA	NA	0.229388	0.336355	0.676318	0.853484	NA	NA	NA	grey	grey
Gas2l2|ENSMUSG00000020686	protein_coding	11	83421902	83429455	GAS2L2|ENSG00000132139	0.342911	-0.173396	0.550226	0.887136	NA	NA	NA	grey	grey	NA	NA	NA	NA	NA	NA	NA	NA	NA	0.726252	0.024543	0.936924	0.984739	-0.00901774	0.94497	0.994599	royalblue	S22	NA	NA	NA	NA	NA	NA	NA	NA	NA	NA	NA	NA	NA	NA	NA	NA	NA	NA	0.689417	-3.18732	0.00766346	0.120659	-3.44101	0.017177	0.150316	brown	WF8
1700020L24Rik|ENSMUSG00000035085	protein_coding	11	83437677	83441233	C17orf50|ENSG00000154768	0.712921	0.0336767	0.884144	0.978748	NA	NA	NA	grey	grey	NA	NA	NA	NA	NA	NA	NA	NA	NA	NA	NA	NA	NA	NA	NA	NA	NA	NA	NA	NA	NA	NA	NA	NA	NA	NA	NA	NA	NA	NA	NA	NA	NA	NA	NA	NA	0.506996	0.542946	0.562018	0.787741	1.3379	0.0561449	0.268854	grey	grey
Mmp28|ENSMUSG00000020682	protein_coding	11	83440768	83463071	MMP28|ENSG00000129270	2.68722	0.21466	0.0830588	0.518723	-0.0570177	0.41588	0.671158	grey	grey	2.90527	-0.0751248	0.492608	0.904972	0.0253873	0.685806	0.938875	paleturquoise	CO17	2.71172	-0.0351884	0.7425	0.928314	-0.100557	0.179359	0.848471	grey	grey	8.84509	0.752144	0.0366993	0.999696	-0.213894	0.528994	0.969101	grey	grey	NA	NA	NA	NA	NA	NA	NA	NA	NA	8.95701	0.000937858	0.997506	0.998738	1.05251	0.0108713	0.11639	cyan	WF10
Taf15|ENSMUSG00000020680	protein_coding	11	83473086	83506743	TAF15|ENSG00000172660	81.509	0.0365336	0.343431	0.793311	0.00290056	0.919755	0.966312	grey	grey	66.7759	-0.0224615	0.615745	0.941797	0.0255335	0.291915	0.762635	grey	grey	65.4216	0.0541943	0.0749266	0.40242	0.0159159	0.474471	0.93483	black	S9	34.1591	-0.0329394	0.85406	0.999696	-0.210695	0.187528	0.961283	darkgrey	BF2	42.4658	-0.157136	0.164749	0.501982	-0.0505915	0.663654	0.999925	grey	grey	38.5205	0.649097	0.000914957	0.0362997	0.198728	0.304718	0.606676	greenyellow	WF6
Ccl5|ENSMUSG00000035042	protein_coding	11	83525778	83530518	CCL5|ENSG00000161570	NA	NA	NA	NA	NA	NA	NA	NA	NA	NA	NA	NA	NA	NA	NA	NA	NA	NA	NA	NA	NA	NA	NA	NA	NA	NA	NA	2.17638	-0.743981	0.393735	0.999696	-0.0435961	0.952929	0.997356	green	BF7	1.74288	-0.308026	0.58075	0.85099	0.144922	0.800884	0.999925	grey	grey	3.53805	1.46389	0.00695963	0.113655	0.625241	0.108614	0.372727	bisque4	WF11
Ccl9|ENSMUSG00000019122	protein_coding	11	83572919	83578636	NA	0.497177	-0.183375	0.525479	0.877489	0.198257	0.25407	0.520836	grey	grey	0.932634	0.133755	0.679529	0.953892	0.17253	0.235284	0.725447	grey	grey	0.936309	0.0344713	0.902716	0.97513	0.114486	0.501017	0.937312	grey	grey	8.62902	0.0319351	0.935078	0.999696	0.657592	0.162656	0.961283	green	BF7	79.0245	0.384978	0.00701081	0.0912648	0.352891	6.23535e-05	0.0177287	paleturquoise	L2	10.0927	0.00855051	0.986614	0.994647	2.55344	2.39818e-06	0.000382204	grey	grey
E230016K23Rik|ENSMUSG00000051832	processed_transcript	11	83582056	83623693	NA	NA	NA	NA	NA	NA	NA	NA	NA	NA	NA	NA	NA	NA	NA	NA	NA	NA	NA	NA	NA	NA	NA	NA	NA	NA	NA	NA	0.329106	NA	NA	NA	-0.0829616	0.898828	0.995969	plum1	BF14	NA	NA	NA	NA	NA	NA	NA	NA	NA	0.371667	-0.471885	0.287973	0.599255	-2.81529	0.0189901	0.15715	darkmagenta	WF13
Ccl6|ENSMUSG00000018927	protein_coding	11	83587882	83593087	NA	0.937944	0.212164	0.3969	0.821744	0.0804094	0.532818	0.758379	grey	grey	1.87094	0.293273	0.194106	0.755404	0.103924	0.420877	0.839725	grey	grey	2.37449	0.0192582	0.914531	0.979729	-0.169849	0.18389	0.850456	orange	S26	30.1361	-0.116071	0.796135	0.999696	0.279192	0.557017	0.969101	lightcyan	BF12	8.1876	-0.185528	0.412324	0.749022	0.0418954	0.869928	0.999925	darkolivegreen	L7	25.216	-0.232163	0.632626	0.832754	1.935	2.72276e-05	0.00229484	grey	grey
Ccl4|ENSMUSG00000018930	protein_coding	11	83662584	83664683	CCL4|ENSG00000129277	NA	NA	NA	NA	NA	NA	NA	NA	NA	NA	NA	NA	NA	NA	NA	NA	NA	NA	NA	NA	NA	NA	NA	NA	NA	NA	NA	0.452869	NA	NA	NA	0.788206	0.456925	0.968921	greenyellow	BF16	NA	NA	NA	NA	NA	NA	NA	NA	NA	NA	NA	NA	NA	NA	NA	NA	NA	NA
Wfdc17|ENSMUSG00000069792	protein_coding	11	83703991	83706268	NA	NA	NA	NA	NA	NA	NA	NA	NA	NA	NA	NA	NA	NA	NA	NA	NA	NA	NA	NA	NA	NA	NA	NA	NA	NA	NA	NA	7.77067	-0.288964	0.656362	0.999696	-0.507365	0.369216	0.966116	grey	grey	25.2466	0.131315	0.547366	0.834394	-0.525814	0.0135219	0.735887	purple	L24	14.7412	-0.217106	0.723284	0.878683	1.56841	9.86991e-05	0.00596653	grey	grey
Wfdc18|ENSMUSG00000000983	protein_coding	11	83709015	83711348	NA	0.836591	-0.0955933	0.73285	0.944294	NA	NA	NA	grey	grey	1.85337	0.380892	0.161036	0.723419	-0.0757357	0.644915	0.925503	grey	grey	1.68309	0.133568	0.555359	0.849017	-0.0359039	0.825658	0.981912	green	S28	0.11483	NA	NA	NA	0.933054	0.67932	0.978476	greenyellow	BF16	NA	NA	NA	NA	NA	NA	NA	NA	NA	0.597408	NA	NA	NA	-7.31622	3.87017e-10	2.94991e-07	darkmagenta	WF13
Wfdc21|ENSMUSG00000051748	protein_coding	11	83746940	83752642	NA	NA	NA	NA	NA	NA	NA	NA	NA	NA	NA	NA	NA	NA	NA	NA	NA	NA	NA	NA	NA	NA	NA	NA	NA	NA	NA	NA	46.6395	0.228316	0.823921	0.999696	0.00554491	0.989673	0.999219	lightcyan	BF12	1741.57	-0.0318087	0.815233	0.949448	0.0943747	0.424328	0.999925	mediumpurple3	L27	25.4651	0.343523	0.48225	0.737607	3.6651	9.56015e-05	0.00588067	greenyellow	WF6
Heatr6|ENSMUSG00000000976	protein_coding	11	83753696	83783754	HEATR6|ENSG00000068097	22.9818	-0.0558534	0.150506	0.635349	-0.0010176	0.958745	0.983611	midnightblue	CE5	13.8025	-0.13222	0.00438885	0.188139	0.00458173	0.847523	0.972208	blue	CO1	17.7526	-0.0662588	0.119479	0.48803	-0.00312567	0.899825	0.989374	blue	S17	6.19766	0.124091	0.572318	0.999696	0.256203	0.280238	0.961283	darkgreen	BF3	6.68168	-0.00468045	0.975451	0.991942	0.0520085	0.691308	0.999925	midnightblue	L26	9.59215	-0.0978699	0.660321	0.846986	0.163019	0.326635	0.62552	cyan	WF10
Gm12576|ENSMUSG00000085235	lincRNA	11	83817682	83849493	NA	NA	NA	NA	NA	NA	NA	NA	NA	NA	NA	NA	NA	NA	NA	NA	NA	NA	NA	0.316927	-0.543407	0.253754	0.65302	NA	NA	NA	grey	grey	NA	NA	NA	NA	NA	NA	NA	NA	NA	0.770743	0.219814	0.603064	0.860254	0.487564	0.275722	0.999925	grey	grey	3.64904	-2.73839	0.0897934	0.37924	2.67176	0.0960273	0.351305	darkred	WF5
Hnf1b|ENSMUSG00000020679	protein_coding	11	83850063	83905819	HNF1B|ENSG00000108753	NA	NA	NA	NA	NA	NA	NA	NA	NA	0.542922	-0.183896	0.541566	0.920438	-0.317988	0.0979104	0.570034	grey	grey	0.634211	-0.34733	0.182581	0.576819	0.0347052	0.84697	0.984919	darkorange	S27	NA	NA	NA	NA	NA	NA	NA	NA	NA	12.9291	0.208874	0.201474	0.551188	-0.0388112	0.778251	0.999925	skyblue3	L28	24.965	-4.0024	0.0321318	0.245642	3.05195	0.203681	0.503224	grey	grey
Ddx52|ENSMUSG00000020677	protein_coding	11	83942062	83963088	DDX52|ENSG00000141141	37.7296	0.03908	0.345188	0.794007	-0.0147043	0.543434	0.765325	blue	CE2	22.2216	-0.0275985	0.578524	0.933903	-0.0340704	0.088154	0.54915	green	CO4	22.2155	-0.00642858	0.862768	0.962891	0.0226218	0.356237	0.905624	salmon	S12	16.1089	0.0527631	0.756124	0.999696	0.063243	0.760444	0.988247	midnightblue	BF11	16.8408	-0.0696935	0.581939	0.851615	0.00339342	0.978042	0.999925	grey	grey	24.4728	0.0912787	0.542117	0.776081	0.0394886	0.719411	0.872561	darkred	WF5
Synrg|ENSMUSG00000034940	protein_coding	11	83964428	84044578	SYNRG|ENSG00000006114	35.9265	-4.77254e-05	0.998604	0.999575	0.0174838	0.297771	0.566049	turquoise	CE1	26.3956	0.0229142	0.523446	0.915175	-0.0450941	0.0358483	0.420781	orange	CO6	31.3328	-0.0560809	0.0823096	0.419013	0.0453163	0.0858826	0.767308	darkgreen	S7	11.0366	0.0761141	0.648049	0.999696	0.376535	0.113532	0.961283	midnightblue	BF11	6.23766	0.0477935	0.71644	0.91246	-0.0448549	0.748193	0.999925	midnightblue	L26	15.8316	0.0534645	0.709429	0.870044	-0.0293643	0.819112	0.921161	grey	grey
Dusp14|ENSMUSG00000018648	protein_coding	11	84048041	84069261	DUSP14|ENSG00000161326	24.5705	-0.0680009	0.486953	0.862529	-0.0683352	0.182243	0.437675	lightgreen	CE10	112.266	-0.062104	0.584516	0.93657	-0.0251167	0.647242	0.926385	darkorange	CO16	87.7871	-0.434572	0.00852542	0.149154	-0.0551016	0.54741	0.946414	violet	S20	2.64644	0.788696	0.0612534	0.999696	0.0640668	0.837816	0.991665	midnightblue	BF11	2.2211	0.546201	0.0955989	0.383027	0.573983	0.142656	0.999925	steelblue	L9	6.7597	-0.607191	0.20309	0.521482	-1.43741	3.69311e-05	0.00285215	grey	grey
Tada2a|ENSMUSG00000018651	protein_coding	11	84078920	84129600	TADA2A|ENSG00000108264	32.7117	0.00422061	0.907249	0.982851	-0.00591548	0.767504	0.897968	black	CE8	38.3569	-0.0418257	0.201073	0.7623	0.000711767	0.971498	0.995672	grey	grey	32.4111	-0.0592534	0.152358	0.537905	-0.0314871	0.136677	0.820766	grey	grey	7.10017	-0.0090614	0.972966	0.999696	-0.057059	0.844018	0.992739	midnightblue	BF11	5.95606	-0.101437	0.61373	0.864675	0.0423836	0.80357	0.999925	grey	grey	16.3002	-0.24867	0.193965	0.513303	-0.256578	0.18657	0.480641	blue	WF7
Acaca|ENSMUSG00000020532	protein_coding	11	84129672	84401651	ACACA|ENSG00000132142	8.77782	-0.0760333	0.403505	0.823867	0.0415395	0.213364	0.477793	turquoise	CE1	8.85686	0.045591	0.459757	0.895396	-0.0216607	0.586508	0.906687	greenyellow	CO30	7.68303	0.0563416	0.442671	0.790694	0.033905	0.511613	0.93792	brown	S6	147.699	-0.307626	0.3899	0.999696	-0.141639	0.775869	0.988247	violet	BF17	6.7158	-0.512925	0.00231382	0.044586	-0.258659	0.119681	0.999925	lightsteelblue1	L12	31.5495	0.978955	0.0937683	0.385437	-1.26861	0.0435336	0.235334	grey	grey
Gm11437|ENSMUSG00000051452	protein_coding	11	84148351	84167476	C17orf78|ENSG00000167230	NA	NA	NA	NA	NA	NA	NA	NA	NA	NA	NA	NA	NA	NA	NA	NA	NA	NA	NA	NA	NA	NA	NA	NA	NA	NA	NA	NA	NA	NA	NA	NA	NA	NA	NA	NA	12.5913	0.065058	0.775403	0.934757	-0.357665	0.128137	0.999925	grey	grey	NA	NA	NA	NA	NA	NA	NA	NA	NA
Aatf|ENSMUSG00000018697	protein_coding	11	84422855	84513522	AATF|ENSG00000108270	30.7525	0.0328203	0.438875	0.840835	-0.0136201	0.55988	0.777608	red	CE4	14.6699	0.0322466	0.379438	0.867923	-0.0148906	0.587658	0.906687	green	CO4	15.3683	0.0534799	0.287269	0.681968	0.0263424	0.38289	0.915408	black	S9	8.29766	0.0524493	0.852513	0.999696	-0.48293	0.0245398	0.844948	darkgrey	BF2	9.55387	0.384608	0.0121529	0.124977	-0.166119	0.261033	0.999925	paleturquoise	L2	17.0159	0.437795	0.216211	0.534959	-0.0878309	0.477216	0.7381	bisque4	WF11
Lhx1|ENSMUSG00000018698	protein_coding	11	84518284	84525535	LHX1|ENSG00000132130	56.689	-0.0774868	0.257089	0.738627	-0.163277	0.00135022	0.0250039	turquoise	CE1	NA	NA	NA	NA	NA	NA	NA	NA	NA	0.323469	-0.118863	0.712789	0.915971	-0.141766	0.704734	0.970089	skyblue3	S14	NA	NA	NA	NA	NA	NA	NA	NA	NA	NA	NA	NA	NA	NA	NA	NA	NA	NA	0.166542	NA	NA	NA	-4.46167	0.00121163	0.0306508	steelblue	WF12
Lhx1os|ENSMUSG00000087211	lincRNA	11	84525660	84535831	NA	170.002	-0.0618943	0.44094	0.842294	-0.210825	0.000174339	0.00693256	grey	grey	NA	NA	NA	NA	NA	NA	NA	NA	NA	1.56582	0.0591312	0.855613	0.961668	-0.505619	0.141367	0.82191	skyblue3	S14	NA	NA	NA	NA	NA	NA	NA	NA	NA	NA	NA	NA	NA	NA	NA	NA	NA	NA	NA	NA	NA	NA	NA	NA	NA	NA	NA
Mrm1|ENSMUSG00000018405	protein_coding	11	84813061	84819515	MRM1|ENSG00000129282	17.2823	0.0519679	0.380107	0.813452	-0.0897207	0.0227617	0.138747	blue	CE2	18.2077	-0.0226133	0.647464	0.946555	-0.0661983	0.017017	0.325182	grey	grey	12.625	0.143612	0.0169674	0.210572	-0.087464	0.00700303	0.451483	lightgreen	S5	13.4824	0.108529	0.579707	0.999696	-0.129487	0.517852	0.969101	black	BF9	2.68288	0.0977265	0.734242	0.919414	-0.341502	0.160333	0.999925	grey	grey	9.84705	0.320757	0.167712	0.482988	-0.818594	0.0342893	0.211143	blue	WF7
Dhrs11|ENSMUSG00000034449	protein_coding	11	84820856	84828994	DHRS11|ENSG00000108272	40.5276	0.239961	0.000723994	0.0587217	-0.091259	0.0116843	0.0938706	blue	CE2	14.2757	0.1193	0.102352	0.646311	-0.0642649	0.169063	0.660258	grey	grey	9.43116	0.253886	0.0415031	0.310749	-0.0554715	0.428998	0.927652	lightgreen	S5	45.1511	0.0158827	0.939862	0.999696	-0.156136	0.508132	0.969101	grey	grey	33.0696	0.293384	0.0374645	0.236126	0.0702376	0.583659	0.999925	paleturquoise	L2	19.3656	0.518513	0.078711	0.358966	-0.769288	0.126262	0.397254	brown	WF8
Ggnbp2|ENSMUSG00000020530	protein_coding	11	84832361	84870817	GGNBP2|ENSG00000005955	83.4154	0.0678165	0.193816	0.678915	-0.0683133	6.03044e-05	0.00317297	turquoise	CE1	79.4609	0.0238953	0.573605	0.932022	-0.0663411	0.00024175	0.0441104	grey60	CO9	77.4549	-0.0195557	0.739719	0.926987	-0.0171285	0.546947	0.946414	tan	S11	42.8875	0.0131773	0.94522	0.999696	-0.187425	0.274534	0.961283	darkgrey	BF2	46.5453	0.235506	0.0190058	0.164023	0.130739	0.39272	0.999925	turquoise	L18	54.9818	0.908787	0.0102773	0.141178	0.159855	0.447131	0.718168	bisque4	WF11
Pigw|ENSMUSG00000045140	protein_coding	11	84876315	84880285	PIGW|ENSG00000184886	3.88793	-0.0230757	0.820651	0.968068	-0.00294985	0.949751	0.979355	black	CE8	5.46447	-0.00537802	0.941074	0.991556	0.0197955	0.596238	0.910026	cyan	CO26	4.67538	-0.00919196	0.904118	0.975632	0.0764451	0.096029	0.784892	red	S16	6.00163	-0.00570383	0.982238	0.999696	0.139973	0.609809	0.970337	grey	grey	4.54955	-0.185806	0.387751	0.733043	-0.16691	0.419598	0.999925	black	L5	5.89066	-0.00908891	0.981672	0.993422	0.00214261	0.991097	0.995898	grey	grey
Myo19|ENSMUSG00000020527	protein_coding	11	84880148	84911226	MYO19|ENSG00000141140	10.3269	0.126584	0.01447	0.260307	0.0600496	0.00535838	0.0573707	midnightblue	CE5	11.4121	-0.177297	0.0161289	0.351643	0.105631	0.00412451	0.189857	darkred	CO10	5.39402	0.00185855	0.983379	0.995475	0.00965379	0.80974	0.98022	brown	S6	8.28768	0.0676104	0.784632	0.999696	0.160219	0.467192	0.968921	cyan	BF13	3.48881	0.243579	0.162019	0.497812	-0.0731964	0.682834	0.999925	midnightblue	L26	8.11855	-0.362236	0.299029	0.607519	-0.548424	0.0175464	0.151456	blue	WF7
Znhit3|ENSMUSG00000020526	protein_coding	11	84910950	84916366	ZNHIT3|ENSG00000108278	35.445	-0.0956594	0.0725578	0.497674	0.0094047	0.752134	0.89042	black	CE8	34.6786	-0.032232	0.37061	0.865308	-0.0425306	0.0986495	0.572418	cyan	CO26	28.2131	-0.0118074	0.801901	0.948465	0.019648	0.546535	0.946414	pink	S4	8.53552	-0.0501727	0.883981	0.999696	0.060476	0.845164	0.992739	midnightblue	BF11	5.67981	-0.0679106	0.768534	0.932362	0.0948815	0.648285	0.999925	grey	grey	10.9241	0.0662178	0.752916	0.892822	0.113662	0.509552	0.757438	grey	grey
Car4|ENSMUSG00000000805	protein_coding	11	84957786	84966044	CA4|ENSG00000167434	365.221	-0.0547712	0.534108	0.881071	0.128107	0.000380972	0.0112553	grey	grey	68.9151	-0.0134357	0.852935	0.981854	0.042793	0.244809	0.732375	grey	grey	24.9193	0.054469	0.631037	0.882773	0.00230222	0.977647	0.997101	skyblue3	S14	65.0628	-0.17716	0.336988	0.999696	-0.194747	0.665245	0.977123	grey	grey	NA	NA	NA	NA	NA	NA	NA	NA	NA	66.219	0.631855	2.77763e-05	0.00308988	1.74306	0.0710865	0.302333	grey	grey
Usp32|ENSMUSG00000000804	protein_coding	11	84984442	85140161	USP32|ENSG00000170832	60.0528	0.031392	0.349759	0.795716	0.0163813	0.271346	0.5408	turquoise	CE1	68.1261	0.0750355	0.00247381	0.143305	-0.0261272	0.168901	0.660237	green	CO4	52.7666	-0.0126247	0.806659	0.949464	0.0401646	0.150374	0.826402	brown	S6	11.6048	0.0172206	0.923052	0.999696	0.363098	0.0585253	0.955547	midnightblue	BF11	11.1677	-0.237263	0.0467789	0.26795	0.0533893	0.643763	0.999925	orangered4	L16	14.8858	-0.382311	0.241577	0.560387	-0.388473	0.00527528	0.0755302	blue	WF7
Appbp2|ENSMUSG00000018481	protein_coding	11	85187262	85235130	APPBP2|ENSG00000062725	77.0511	-0.018205	0.566615	0.892362	0.0158838	0.277449	0.546627	turquoise	CE1	50.2786	0.0155502	0.604254	0.939065	-0.0153598	0.380904	0.816415	lightgreen	CO25	43.8967	-0.019842	0.692429	0.908088	0.0454323	0.0590762	0.723641	cyan	S1	20.5913	-0.115141	0.528259	0.999696	0.2625	0.167645	0.961283	midnightblue	BF11	12.3227	-0.101861	0.376502	0.724122	0.0197544	0.871787	0.999925	black	L5	27.8117	-0.36594	0.122469	0.426991	-0.250508	0.288115	0.589936	blue	WF7
Appbp2os|ENSMUSG00000085628	antisense	11	85234775	85238304	NA	1.49545	-0.436326	0.0761035	0.50462	-0.0753677	0.529	0.75505	turquoise	CE1	NA	NA	NA	NA	NA	NA	NA	NA	NA	NA	NA	NA	NA	NA	NA	NA	NA	NA	1.46319	-0.114841	0.877889	0.999696	0.142649	0.818816	0.990652	grey	grey	1.5822	-0.302835	0.530728	0.824916	0.189332	0.706036	0.999925	turquoise	L18	2.42152	0.63622	0.191413	0.509893	0.105263	0.738254	0.88133	grey	grey
Ppm1d|ENSMUSG00000020525	protein_coding	11	85311244	85347066	PPM1D|ENSG00000170836	60.3716	-0.113706	0.0832449	0.518723	-0.0998765	0.00921317	0.0809645	lightgreen	CE10	15.135	0.031656	0.635459	0.943626	-0.00865012	0.782546	0.960441	black	CO3	19.6475	-0.0836383	0.221345	0.624377	-0.00677817	0.872906	0.987838	violet	S20	7.47547	-0.0455076	0.829286	0.999696	-0.0900876	0.676983	0.977971	grey	grey	3.52864	-0.0165246	0.939395	0.982852	0.420103	0.0535415	0.999925	grey	grey	10.5075	0.121143	0.530762	0.768925	-0.137668	0.334822	0.632176	grey	grey
Bcas3|ENSMUSG00000059439	protein_coding	11	85353167	85826058	BCAS3|ENSG00000141376	31.8304	-0.0122025	0.822147	0.968499	-0.0204852	0.374858	0.636954	purple	CE12	30.4345	-0.0147101	0.667249	0.951558	-0.0111595	0.559543	0.896398	orange	CO6	30.596	0.0109732	0.697385	0.90987	0.0116561	0.634683	0.961295	magenta	S2	13.0382	-0.210232	0.296757	0.999696	0.0453617	0.811928	0.990262	black	BF9	10.8614	-0.102788	0.380709	0.726308	-0.0159404	0.905258	0.999925	royalblue	L6	24.8493	-0.0385186	0.89397	0.95646	-0.0730856	0.793745	0.908445	grey	grey
2610027K06Rik|ENSMUSG00000087013	processed_transcript	11	85791661	85832223	NA	NA	NA	NA	NA	NA	NA	NA	NA	NA	NA	NA	NA	NA	NA	NA	NA	NA	NA	NA	NA	NA	NA	NA	NA	NA	NA	NA	0.354896	NA	NA	NA	-0.84988	0.32697	0.964629	grey	grey	NA	NA	NA	NA	NA	NA	NA	NA	NA	5.68082	-0.12097	0.836266	0.930618	-1.26434	0.0155818	0.142866	grey	grey
Tbx2|ENSMUSG00000000093	protein_coding	11	85832551	85841948	TBX2|ENSG00000121068	1.53357	-0.0195216	0.891326	0.980031	-0.0434158	0.574605	0.787574	midnightblue	CE5	1.69684	-0.189791	0.144593	0.706005	0.102673	0.30987	0.777264	blue	CO1	1.58781	0.136468	0.350314	0.733343	-0.174428	0.0303514	0.644133	blue	S17	2.65879	0.201437	0.524265	0.999696	0.213363	0.452038	0.968921	grey	grey	1.58592	-0.472059	0.158105	0.491481	0.101852	0.729443	0.999925	lightcyan	L13	44.8579	-0.127004	0.575741	0.796303	-0.394082	0.144234	0.424755	darkturquoise	WF14
Tbx4|ENSMUSG00000000094	protein_coding	11	85886422	85916097	TBX4|ENSG00000121075	NA	NA	NA	NA	NA	NA	NA	NA	NA	NA	NA	NA	NA	NA	NA	NA	NA	NA	NA	NA	NA	NA	NA	NA	NA	NA	NA	0.096523	NA	NA	NA	-0.476284	0.518742	0.969101	lightcyan	BF12	NA	NA	NA	NA	NA	NA	NA	NA	NA	NA	NA	NA	NA	NA	NA	NA	NA	NA
Brip1|ENSMUSG00000034329	protein_coding	11	86058138	86201193	BRIP1|ENSG00000136492	NA	NA	NA	NA	NA	NA	NA	NA	NA	NA	NA	NA	NA	NA	NA	NA	NA	NA	NA	NA	NA	NA	NA	NA	NA	NA	NA	0.0930376	NA	NA	NA	1.32043	0.0434373	0.926455	plum1	BF14	1.12276	-0.424431	0.122971	0.435094	0.302792	0.234128	0.999925	grey	grey	0.430609	-0.377942	0.309319	0.61632	-0.116466	0.878158	0.949478	grey	grey
Brip1os|ENSMUSG00000085208	antisense	11	86201370	86304443	NA	9.50334	-0.0166407	0.783078	0.957601	0.0157097	0.685308	0.854007	black	CE8	5.03489	0.0505042	0.540744	0.920438	-0.0323799	0.559139	0.896398	grey	grey	5.20383	0.106199	0.210793	0.612684	-0.0165876	0.791807	0.97811	lightgreen	S5	7.05857	0.113244	0.60467	0.999696	0.186385	0.551858	0.969101	grey	grey	7.5651	-0.120842	0.360456	0.711206	-0.199604	0.16534	0.999925	brown	L15	12.3956	-0.253412	0.351311	0.647603	-0.220755	0.392269	0.680272	grey	grey
Ints2|ENSMUSG00000018068	protein_coding	11	86210681	86257575	INTS2|ENSG00000108506	12.0263	0.041565	0.482745	0.861056	-0.0188993	0.529719	0.755361	turquoise	CE1	9.19559	-0.0147686	0.769837	0.968899	-0.0265242	0.3485	0.797249	black	CO3	9.61375	-0.0992236	0.0842516	0.423378	-0.0190124	0.40889	0.923291	cyan	S1	3.19944	0.317205	0.200409	0.999696	0.363046	0.264207	0.961283	midnightblue	BF11	1.23425	0.235193	0.315384	0.674718	-0.11509	0.690867	0.999925	midnightblue	L26	7.03518	-0.395351	0.244287	0.562849	-0.219163	0.506675	0.756168	blue	WF7
Med13|ENSMUSG00000034297	protein_coding	11	86267033	86357602	MED13|ENSG00000108510	42.4883	-0.0144165	0.826781	0.969923	-0.0446341	0.115458	0.343023	turquoise	CE1	20.313	0.084482	0.122771	0.676463	-0.0036327	0.900781	0.981863	lightgreen	CO25	24.4108	-0.0666623	0.279229	0.676561	0.064237	0.0825193	0.763718	brown	S6	10.899	0.0833761	0.636479	0.999696	0.559974	0.0587346	0.955547	midnightblue	BF11	8.01833	-0.298008	0.0215383	0.175116	0.182026	0.163528	0.999925	brown	L15	16.2278	-0.107784	0.764355	0.898185	-0.128022	0.477803	0.738307	blue	WF7
Rnft1|ENSMUSG00000020521	protein_coding	11	86484657	86499025	RNFT1|ENSG00000189050	27.3691	-0.00669073	0.936066	0.988395	-0.0775602	0.0117475	0.0941244	magenta	CE3	18.6924	0.00823337	0.903148	0.988397	-0.0196864	0.511959	0.880073	black	CO3	18.6525	-0.084276	0.23099	0.634055	-0.00529193	0.895171	0.989322	cyan	S1	21.6073	0.0737416	0.746024	0.999696	0.114268	0.636139	0.972483	midnightblue	BF11	26.4115	-0.262992	0.0189642	0.163871	0.0296891	0.780687	0.999925	darkgrey	L1	27.2759	-0.143918	0.664508	0.848235	-0.00709198	0.970278	0.988004	darkslateblue	WF9
Rps6kb1|ENSMUSG00000020516	protein_coding	11	86498871	86544805	RPS6KB1|ENSG00000108443	31.7577	-0.00322815	0.939951	0.988529	0.00196049	0.922129	0.967505	magenta	CE3	21.6809	0.00973234	0.784982	0.972464	0.00302517	0.866053	0.97576	lightgreen	CO25	18.2735	-0.0125846	0.789592	0.945202	0.0253621	0.293076	0.887297	darkturquoise	S10	15.0781	-0.0598598	0.680107	0.999696	0.238523	0.255478	0.961283	midnightblue	BF11	9.77894	-0.275757	0.0371514	0.235849	0.116888	0.287235	0.999925	black	L5	15.2696	0.117495	0.596527	0.809124	0.0925908	0.559622	0.789593	grey	grey
Tubd1|ENSMUSG00000020513	protein_coding	11	86544991	86567360	TUBD1|ENSG00000108423	8.24549	0.093878	0.208486	0.690109	0.0613787	0.344271	0.60805	grey	grey	13.8588	0.124829	0.15402	0.717554	0.0515053	0.316452	0.780108	grey	grey	11.9482	0.0619428	0.400159	0.765637	0.0377946	0.478474	0.935052	grey	grey	12.8315	-0.0672634	0.775463	0.999696	0.319697	0.309699	0.961283	midnightblue	BF11	5.20194	0.261486	0.229963	0.584969	-0.0759381	0.748265	0.999925	midnightblue	L26	13.18	0.168157	0.474953	0.73315	0.0450527	0.890762	0.955359	grey	grey
Vmp1|ENSMUSG00000018171	protein_coding	11	86583865	86683836	VMP1|ENSG00000062716	88.0648	0.0445622	0.420793	0.830976	0.0278832	0.12464	0.359	black	CE8	93.2925	-0.0352837	0.49746	0.9056	-0.0218083	0.321493	0.782026	cyan	CO26	82.357	-0.0574986	0.378184	0.748641	0.0316418	0.390825	0.919348	red	S16	43.0704	0.0213945	0.888654	0.999696	0.126639	0.590632	0.969101	midnightblue	BF11	75.5047	-0.194703	0.0470036	0.268038	-0.0841459	0.506389	0.999925	plum1	L14	96.4878	-0.12356	0.65767	0.845527	0.490879	0.0889712	0.339298	cyan	WF10
Gm11478|ENSMUSG00000083992	processed_pseudogene	11	86630428	86631026	NA	9.29575	-0.0163165	0.875997	0.976759	0.123294	0.137673	0.379099	turquoise	CE1	11.9212	0.156415	0.142092	0.703569	0.152967	0.0220148	0.352782	saddlebrown	CO5	12.0224	-0.12153	0.222141	0.624978	0.0499826	0.467619	0.932132	brown	S6	7.62928	0.0503395	0.914898	0.999696	-0.780827	0.0251775	0.848965	darkgrey	BF2	7.4448	0.158943	0.619167	0.867257	-0.282263	0.36958	0.999925	turquoise	L18	18.5067	0.791477	0.115955	0.41857	-0.0975027	0.72633	0.875577	bisque4	WF11
Ptrh2|ENSMUSG00000072582	protein_coding	11	86683985	86692457	PTRH2|ENSG00000141378	18.8036	0.018938	0.67151	0.926986	0.00245412	0.927075	0.968543	black	CE8	14.4343	0.00372577	0.933218	0.991455	0.0160386	0.506951	0.878555	green	CO4	15.2916	0.0531829	0.200281	0.59837	0.0541028	0.0723325	0.744317	black	S9	15.9404	-0.188647	0.373259	0.999696	-0.0455503	0.803159	0.989824	darkgrey	BF2	11.3992	0.0210586	0.886712	0.970505	0.00113227	0.993677	0.999925	turquoise	L18	15.7186	0.640039	0.135804	0.445398	-0.521674	0.00928395	0.104802	brown	WF8
Cltc|ENSMUSG00000047126	protein_coding	11	86694351	86757565	CLTC|ENSG00000141367	307.967	0.0583516	0.124169	0.596098	-0.0169504	0.342975	0.606472	turquoise	CE1	218.564	0.0116644	0.780983	0.971947	-0.0465355	0.0346985	0.417858	green	CO4	227.918	-0.0274926	0.427913	0.781049	0.0389008	0.198829	0.850791	salmon	S12	65.8111	-0.0287003	0.829869	0.999696	0.208765	0.317491	0.964365	midnightblue	BF11	65.0548	-0.157459	0.209496	0.56319	-0.0442291	0.674641	0.999925	black	L5	122.029	-0.294724	0.059675	0.315938	0.0664142	0.562741	0.791069	darkolivegreen	WF1
Dhx40|ENSMUSG00000018425	protein_coding	11	86768846	86807746	DHX40|ENSG00000108406	28.6375	-0.00443678	0.930548	0.987563	0.000157148	0.994474	0.997664	black	CE8	19.5894	0.0232666	0.649108	0.946931	0.0147979	0.500678	0.875564	cyan	CO26	31.8818	-0.0907636	0.111871	0.475708	0.0211039	0.443618	0.930087	red	S16	18.4387	-0.0510917	0.846575	0.999696	0.270592	0.245741	0.961283	grey	grey	20.0902	-0.202142	0.20579	0.558498	0.0200435	0.898532	0.999925	lightcyan	L13	40.5475	-0.233092	0.367539	0.65903	0.236601	0.21647	0.517732	darkred	WF5
Ypel2|ENSMUSG00000018427	protein_coding	11	86936425	86993707	YPEL2|ENSG00000175155	42.6401	0.00273339	0.958572	0.991945	-0.0254233	0.462314	0.707367	magenta	CE3	42.9929	0.0160267	0.762502	0.967631	-0.0206635	0.454505	0.855361	lightgreen	CO25	71.1863	-0.0239575	0.724971	0.921922	-0.0649028	0.109169	0.791933	red	S16	11.3572	0.164691	0.402439	0.999696	-0.18236	0.249944	0.961283	grey	grey	13.0086	0.305648	0.143663	0.471211	0.333679	0.502429	0.999925	grey	grey	19.5014	0.237633	0.155549	0.470313	-0.548858	0.0190035	0.15715	red	WF4
Gdpd1|ENSMUSG00000061666	protein_coding	11	87033867	87074062	GDPD1|ENSG00000153982	79.2162	0.0691375	0.00916094	0.209692	0.00456955	0.780566	0.903745	black	CE8	64.3638	0.0394111	0.315119	0.83844	-0.0358883	0.0462994	0.457574	green	CO4	65.4362	0.0500264	0.161986	0.551162	0.0149024	0.503142	0.937312	salmon	S12	1.27498	0.205903	0.747697	0.999696	0.187526	0.634857	0.972364	grey	grey	1.00525	0.417706	0.4283	0.761489	-0.494149	0.256752	0.999925	darkturquoise	L8	17.0543	-0.483344	0.0953629	0.387832	-0.7631	0.181805	0.474218	darkmagenta	WF13
Smg8|ENSMUSG00000020495	protein_coding	11	87077732	87086774	SMG8|ENSG00000167447	20.9945	0.0139866	0.732345	0.944052	0.0339387	0.188716	0.446686	black	CE8	14.1947	0.0713351	0.176266	0.735027	-0.0207649	0.423716	0.840966	magenta	CO2	15.1036	-0.0308404	0.509173	0.827943	0.0145238	0.596571	0.952755	magenta	S2	8.56296	-0.109176	0.638097	0.999696	0.243285	0.283286	0.961283	midnightblue	BF11	8.4207	-0.244923	0.122848	0.434893	0.0547561	0.707958	0.999925	brown	L15	14.3948	-0.107116	0.656317	0.844513	-0.0535269	0.662765	0.842257	grey	grey
Prr11|ENSMUSG00000020493	protein_coding	11	87089153	87108708	PRR11|ENSG00000068489	0.803964	0.0240132	0.882819	0.978335	-0.0178638	0.831308	0.930776	grey	grey	0.560516	0.0739514	0.692521	0.955775	0.139564	0.153968	0.63992	grey	grey	0.881358	0.0110137	0.947641	0.987101	0.0410049	0.625138	0.957501	sienna3	S24	0.267829	0.201298	0.834892	0.999696	1.30292	0.0291838	0.878934	lightsteelblue1	BF8	NA	NA	NA	NA	NA	NA	NA	NA	NA	1.85984	-1.02069	0.00380595	0.0827964	-1.29845	0.135966	0.41111	darkmagenta	WF13
Ska2|ENSMUSG00000020492	protein_coding	11	87109234	87124635	SKA2|ENSG00000182628	18.9971	-0.0958085	0.0344873	0.382796	-0.0776458	0.00564416	0.0593192	magenta	CE3	15.6075	-0.0144251	0.754014	0.965225	0.0442736	0.065502	0.511506	cyan	CO26	19.9402	-0.147016	0.000817319	0.0460271	0.0206336	0.468535	0.932236	darkturquoise	S10	4.20988	-0.0782224	0.783771	0.999696	0.0452543	0.897027	0.995969	plum1	BF14	1.5918	0.0352465	0.916379	0.977681	-0.2882	0.343428	0.999925	salmon	L10	9.61704	-0.321392	0.0587782	0.313931	-0.0697889	0.863293	0.943011	blue	WF7
Trim37|ENSMUSG00000018548	protein_coding	11	87127077	87220683	TRIM37|ENSG00000108395	171.992	0.0803944	0.0220622	0.314669	-0.0378277	0.0441342	0.201122	grey	grey	179.029	0.0120617	0.665367	0.95073	-0.0364	0.0433873	0.44838	green	CO4	132.159	0.0268868	0.586558	0.862928	0.00526132	0.847258	0.984919	salmon	S12	5.89261	0.0481678	0.796381	0.999696	-0.0506027	0.820579	0.990652	plum1	BF14	5.20042	-0.072116	0.647646	0.879336	0.178627	0.178065	0.999925	grey	grey	12.3156	0.129824	0.555951	0.784625	-0.123331	0.553066	0.786055	darkmagenta	WF13
Ppm1e|ENSMUSG00000046442	protein_coding	11	87226906	87359023	PPM1E|ENSG00000175175	30.1722	0.00949725	0.884496	0.978748	-0.0157832	0.670372	0.846491	pink	CE11	95.3768	-0.0149499	0.863207	0.983838	-0.0428498	0.345551	0.797061	lightyellow	CO12	53.4322	0.150878	0.307696	0.699065	0.0900707	0.363276	0.908883	darkred	S30	0.182826	-0.278523	0.701271	0.999696	0.217725	0.762982	0.988247	plum1	BF14	NA	NA	NA	NA	NA	NA	NA	NA	NA	1.90616	-0.598956	0.329551	0.631007	-2.86871	0.00760661	0.0925618	darkmagenta	WF13
Rad51c|ENSMUSG00000007646	protein_coding	11	87376645	87404954	RAD51C|ENSG00000108384	7.56018	-0.0378826	0.521302	0.876228	-0.0531415	0.142865	0.386588	grey	grey	2.8257	0.0283087	0.758279	0.966179	0.0154208	0.728385	0.949272	grey	grey	2.85666	0.151008	0.122363	0.493076	-0.0226659	0.693825	0.968321	grey	grey	0.346283	0.723259	0.203267	0.999696	0.587777	0.321304	0.964365	plum1	BF14	0.370116	0.580913	0.322926	0.681244	-0.360363	0.498039	0.999925	salmon	L10	1.7241	-0.0493774	0.917358	0.966206	-0.547168	0.308249	0.609634	darkmagenta	WF13
Tex14|ENSMUSG00000010342	protein_coding	11	87405065	87555823	TEX14|ENSG00000121101	0.870813	0.207246	0.244764	0.72632	0.0554838	0.53639	0.760816	grey	grey	0.348173	0.119604	0.560249	0.925849	-0.236954	0.0843378	0.54271	grey	grey	0.355588	0.160619	0.473354	0.806672	-0.0448968	0.743924	0.973081	salmon	S12	NA	NA	NA	NA	NA	NA	NA	NA	NA	NA	NA	NA	NA	NA	NA	NA	NA	NA	0.353598	0.469121	0.494136	0.74499	-1.37316	0.103492	0.365264	darkmagenta	WF13
Sept4|ENSMUSG00000020486	protein_coding	11	87568903	87590539	SEPT4|ENSG00000108387	569.461	-0.00997085	0.785247	0.957601	0.0284904	0.0555843	0.228523	red	CE4	185.723	-0.0593885	0.624194	0.941797	-0.0221581	0.626866	0.919653	tan	CO23	196.506	0.0579231	0.568411	0.854365	-0.0496501	0.468041	0.932132	green	S28	17.3914	0.339441	0.0732749	0.999696	-0.349898	0.338733	0.964629	darkgrey	BF2	8.8417	-0.0727485	0.618078	0.866862	-0.138291	0.357716	0.999925	grey	grey	17.7117	0.999402	0.00704243	0.114481	0.566172	0.00389854	0.062991	bisque4	WF11
Mtmr4|ENSMUSG00000018401	protein_coding	11	87592162	87616302	MTMR4|ENSG00000108389	79.9153	0.098583	0.0185176	0.290648	0.0386261	0.225911	0.491282	midnightblue	CE5	47.6037	0.0543688	0.166606	0.727159	0.0216996	0.334009	0.7889	greenyellow	CO30	47.6424	0.124286	0.00701205	0.135975	-0.00140073	0.957002	0.995726	grey	grey	9.63835	-0.0471642	0.78209	0.999696	0.313062	0.188496	0.961283	darkgreen	BF3	22.6159	0.11659	0.326862	0.686278	-0.0294359	0.825396	0.999925	midnightblue	L26	32.2338	-0.200257	0.482777	0.737617	0.413043	0.0178839	0.152744	cyan	WF10
Hsf5|ENSMUSG00000070345	protein_coding	11	87617164	87659542	HSF5|ENSG00000176160	0.538543	-0.0949573	0.561811	0.890566	-0.0684552	0.543125	0.765152	grey	grey	0.59416	-0.0202507	0.909899	0.988881	0.00580712	0.947262	0.99125	grey	grey	0.573984	0.122819	0.410368	0.771935	-0.00664331	0.946923	0.99473	tan	S11	NA	NA	NA	NA	NA	NA	NA	NA	NA	NA	NA	NA	NA	NA	NA	NA	NA	NA	0.573346	2.34696	0.0996594	0.396084	-0.412267	0.552468	0.785791	grey	grey
Rnf43|ENSMUSG00000034177	protein_coding	11	87662722	87735539	RNF43|ENSG00000108375	2.94032	-0.155068	0.399096	0.821854	-0.0594262	0.640192	0.828301	grey	grey	1.80403	0.0481264	0.662371	0.950428	0.0199003	0.709683	0.945078	darkturquoise	CO22	1.96509	-0.183778	0.192151	0.589038	-0.10124	0.174609	0.845292	green	S28	0.0794724	NA	NA	NA	-0.208422	0.767365	0.988247	plum1	BF14	7.83422	0.571216	0.000328216	0.0115372	-0.219022	0.224453	0.999925	paleturquoise	L2	13.3551	-1.2398	0.0265557	0.226555	0.969295	0.38015	0.670544	grey	grey
1110028F11Rik|ENSMUSG00000085972	sense_intronic	11	87701396	87705331	NA	NA	NA	NA	NA	NA	NA	NA	NA	NA	NA	NA	NA	NA	NA	NA	NA	NA	NA	NA	NA	NA	NA	NA	NA	NA	NA	NA	NA	NA	NA	NA	NA	NA	NA	NA	NA	2.22842	0.00639659	0.988646	0.996494	0.266134	0.50178	0.999925	grey	grey	0.478358	NA	NA	NA	3.00326	0.0148803	0.139576	greenyellow	WF6
Supt4a|ENSMUSG00000020485	protein_coding	11	87737552	87743623	SUPT4H1|ENSG00000213246	99.2827	0.0150173	0.673499	0.927899	0.0513225	0.0398864	0.189747	red	CE4	102.47	-0.0044821	0.911106	0.988881	0.0327317	0.189181	0.679377	brown	CO18	100.113	0.0190541	0.647592	0.890937	0.0192947	0.544851	0.946414	lightcyan	S15	50.8509	-0.101757	0.613837	0.999696	-0.314726	0.19374	0.961283	darkgrey	BF2	41.8884	0.0360581	0.800282	0.944035	-0.00936312	0.945822	0.999925	turquoise	L18	62.9129	0.588534	0.188625	0.506293	-0.136867	0.44555	0.716798	bisque4	WF11
Mir142hg|ENSMUSG00000084796	lincRNA	11	87755577	87757270	NA	NA	NA	NA	NA	NA	NA	NA	NA	NA	NA	NA	NA	NA	NA	NA	NA	NA	NA	NA	NA	NA	NA	NA	NA	NA	NA	NA	4.08134	-0.283537	0.714337	0.999696	-0.162276	0.811716	0.990262	grey	grey	2.16814	0.788086	0.264347	0.623898	NA	NA	NA	grey	grey	6.90407	1.60735	0.0147895	0.169393	0.991892	0.0358533	0.215637	bisque4	WF11
Bzrap1|ENSMUSG00000034156	protein_coding	11	87760541	87785928	BZRAP1|ENSG00000005379	116.344	0.0306234	0.491086	0.864013	-0.025403	0.424	0.677141	midnightblue	CE5	165.29	-0.0765874	0.164708	0.727159	0.041395	0.237928	0.727731	blue	CO1	141.78	-0.00658496	0.92249	0.9813	-0.0688571	0.160175	0.829208	blue	S17	0.0138389	NA	NA	NA	0.825061	0.381417	0.967445	darkgreen	BF3	NA	NA	NA	NA	NA	NA	NA	NA	NA	1.66354	-2.19026	0.000601155	0.0281089	-0.551808	0.477241	0.7381	sienna3	WF2
Lpo|ENSMUSG00000009356	protein_coding	11	87806428	87828289	LPO|ENSG00000167419	3.63114	0.0991747	0.414293	0.829082	-0.055497	0.452219	0.699988	lightyellow	CE15	0.891734	0.1162	0.553108	0.924447	0.0291485	0.798788	0.964282	grey	grey	1.13136	0.149579	0.392614	0.760778	0.0268373	0.801855	0.97938	lightgreen	S5	NA	NA	NA	NA	NA	NA	NA	NA	NA	NA	NA	NA	NA	NA	NA	NA	NA	NA	NA	NA	NA	NA	NA	NA	NA	NA	NA
Mks1|ENSMUSG00000034121	protein_coding	11	87853215	87863803	MKS1|ENSG00000011143	5.33708	-0.024739	0.695644	0.933206	0.0665315	0.0826704	0.283852	grey	grey	5.8613	-0.0928084	0.29113	0.828608	0.018935	0.651903	0.928655	black	CO3	7.18044	-0.0241999	0.766975	0.937683	-0.0166518	0.737515	0.972839	blue	S17	4.10374	-0.000585952	0.998501	0.999707	-0.118136	0.646623	0.974569	grey	grey	1.86366	0.113115	0.638466	0.875681	-0.0536571	0.831389	0.999925	paleturquoise	L2	16.338	-0.210348	0.392833	0.678095	0.0530511	0.847961	0.936336	blue	WF7
Epx|ENSMUSG00000052234	protein_coding	11	87864000	87875536	EPX|ENSG00000121053	NA	NA	NA	NA	NA	NA	NA	NA	NA	NA	NA	NA	NA	NA	NA	NA	NA	NA	0.334597	0.520916	0.163599	0.552956	NA	NA	NA	lightgreen	S5	NA	NA	NA	NA	NA	NA	NA	NA	NA	NA	NA	NA	NA	NA	NA	NA	NA	NA	NA	NA	NA	NA	NA	NA	NA	NA	NA
Olfr464|ENSMUSG00000060787	protein_coding	11	87913920	87916685	OR4D1|ENSG00000141194	NA	NA	NA	NA	NA	NA	NA	NA	NA	1.33966	0.198303	0.448008	0.888974	-0.0301454	0.830014	0.969597	grey	grey	NA	NA	NA	NA	NA	NA	NA	NA	NA	NA	NA	NA	NA	NA	NA	NA	NA	NA	NA	NA	NA	NA	NA	NA	NA	NA	NA	NA	NA	NA	NA	NA	NA	NA	NA	NA
Dynll2|ENSMUSG00000020483	protein_coding	11	87979525	87987533	DYNLL2|ENSG00000264364	654.501	0.152509	0.00336381	0.128162	0.0390042	0.260391	0.527917	blue	CE2	711.703	0.0734544	0.144159	0.705029	-0.00381419	0.883912	0.980052	grey	grey	634.281	0.190364	5.86434e-05	0.0101743	-0.00613245	0.852062	0.985154	pink	S4	127.893	0.183333	0.241227	0.999696	-0.0206352	0.91222	0.996178	grey	grey	106.756	0.138645	0.238624	0.596666	-0.01192	0.930508	0.999925	grey	grey	135.864	0.333499	0.0823889	0.366228	0.199318	0.399475	0.686298	grey	grey
Gm11508|ENSMUSG00000086193	antisense	11	88011991	88048006	NA	2.43621	NA	NA	NA	0.450034	0.00103366	0.0213614	turquoise	CE1	3.19962	-0.507386	0.0210834	0.386236	0.00908841	0.935567	0.989421	blue	CO1	2.70822	0.217836	0.338092	0.724435	0.0459606	0.700294	0.969676	blue	S17	NA	NA	NA	NA	NA	NA	NA	NA	NA	NA	NA	NA	NA	NA	NA	NA	NA	NA	NA	NA	NA	NA	NA	NA	NA	NA	NA
2010015M23Rik|ENSMUSG00000096983	lincRNA	11	88039578	88047360	NA	4.966	-0.0683568	0.547988	0.886655	0.0700955	0.294524	0.563797	grey	grey	4.01924	-0.0413536	0.725681	0.959651	-0.0370427	0.577865	0.903759	grey	grey	3.69849	-0.182334	0.216747	0.619229	0.0312026	0.627763	0.958598	grey	grey	2.4474	0.212553	0.74172	0.999696	0.0529518	0.924685	0.997027	black	BF9	NA	NA	NA	NA	NA	NA	NA	NA	NA	2.08626	0.987323	0.0633371	0.326172	-0.223025	0.616724	0.81947	grey	grey
Srsf1|ENSMUSG00000018379	protein_coding	11	88047373	88053755	SRSF1|ENSG00000136450	248.699	-0.0900823	0.122723	0.593074	-0.0813653	0.0128184	0.0989532	magenta	CE3	121.852	-0.0152814	0.677163	0.953892	0.000125827	0.995723	0.998902	black	CO3	128.994	-0.00382312	0.937949	0.984943	-0.0438227	0.134738	0.820766	cyan	S1	58.713	0.209261	0.123392	0.999696	-0.0877891	0.644458	0.974522	grey	grey	43.3637	-0.10144	0.292727	0.651933	-0.0120395	0.906191	0.999925	brown	L15	97.0715	0.258759	0.256746	0.573392	-0.152251	0.400246	0.686298	grey	grey
Gm15892|ENSMUSG00000087373	lincRNA	11	88059066	88067476	NA	3.33091	0.0747991	0.574778	0.895896	-0.0761597	0.488583	0.727105	grey	grey	2.8829	0.171793	0.321157	0.841281	-0.0928081	0.324632	0.783819	grey	grey	3.0029	-0.0222073	0.875046	0.967292	-0.055014	0.620955	0.957501	grey	grey	NA	NA	NA	NA	NA	NA	NA	NA	NA	NA	NA	NA	NA	NA	NA	NA	NA	NA	2.472	0.0810179	0.870891	0.946137	1.42265	0.000507009	0.0174624	grey	grey
Vezf1|ENSMUSG00000018377	protein_coding	11	88068279	88084729	VEZF1|ENSG00000136451	61.5501	-0.00946613	0.740172	0.946876	-0.0690029	9.43275e-05	0.00436655	magenta	CE3	29.0759	0.0233886	0.526361	0.916388	-0.0821905	0.000713962	0.0871599	royalblue	CO13	31.0085	0.0311306	0.506251	0.826179	-0.00718251	0.792396	0.97811	cyan	S1	26.9321	0.0977512	0.70588	0.999696	0.252778	0.393304	0.967445	midnightblue	BF11	8.99026	0.0186498	0.890071	0.970577	-0.0316464	0.842281	0.999925	grey	grey	39.1139	0.0474894	0.844829	0.934611	-0.060092	0.723916	0.874545	blue	WF7
Cuedc1|ENSMUSG00000018378	protein_coding	11	88098058	88194140	CUEDC1|ENSG00000180891	39.0632	-0.0544243	0.331793	0.788899	-0.0582596	0.0452596	0.204062	turquoise	CE1	22.4148	-0.0935021	0.0620832	0.575612	-0.0147147	0.572532	0.9009	pink	CO32	22.292	0.0682655	0.245322	0.647252	-0.0255441	0.475748	0.935052	blue	S17	15.1185	-0.0163434	0.968554	0.999696	0.220008	0.368652	0.966044	grey	grey	1.24748	0.463175	0.0717206	0.331301	-0.0217485	0.933192	0.999925	grey60	L4	42.5241	0.492006	0.178394	0.495392	0.60719	0.0762775	0.313312	bisque4	WF11
Mrps23|ENSMUSG00000023723	protein_coding	11	88204388	88211507	MRPS23|ENSG00000181610	81.3689	0.0449376	0.255065	0.73726	-0.0366397	0.0634325	0.243756	red	CE4	69.6285	0.0293235	0.341351	0.853356	-0.0285567	0.213624	0.703801	green	CO4	69.1563	0.0950562	0.00543886	0.123031	0.00184129	0.931479	0.992642	black	S9	130.69	-0.0426613	0.871783	0.999696	-0.163574	0.466225	0.968921	black	BF9	34.0794	0.24999	0.0503817	0.276802	-0.249048	0.0545421	0.999925	grey	grey	69.7373	0.671874	0.128378	0.434826	-0.930183	0.0303998	0.201109	brown	WF8
RP24-402O2.2|ENSMUSG00000108634	lincRNA	11	88253368	88256990	NA	1.04032	0.26607	0.301378	0.768838	0.0162881	0.948633	0.978994	grey	grey	NA	NA	NA	NA	NA	NA	NA	NA	NA	0.467059	1.04054	0.0105876	0.165981	NA	NA	NA	midnightblue	S8	NA	NA	NA	NA	NA	NA	NA	NA	NA	NA	NA	NA	NA	NA	NA	NA	NA	NA	NA	NA	NA	NA	NA	NA	NA	NA	NA
Msi2|ENSMUSG00000069769	protein_coding	11	88339382	88718513	MSI2|ENSG00000153944	67.0344	-0.0323404	0.498918	0.867704	-0.0956543	8.94205e-05	0.00422238	turquoise	CE1	30.8706	0.0478472	0.37981	0.867923	-0.0103179	0.730779	0.949363	violet	CO20	32.7198	0.0340876	0.613121	0.875313	0.0166841	0.700462	0.969676	cyan	S1	14.5134	-0.0416013	0.834273	0.999696	0.364017	0.252581	0.961283	midnightblue	BF11	4.60238	-0.323396	0.026989	0.198018	0.13919	0.339641	0.999925	darkolivegreen	L7	36.2686	-0.507659	0.205488	0.523514	-0.865781	0.0238335	0.176863	blue	WF7
Gm11510|ENSMUSG00000084411	processed_pseudogene	11	88432986	88433514	NA	2.94194	0.164926	0.447741	0.847261	NA	NA	NA	turquoise	CE1	1.59377	-0.29192	0.383689	0.870485	NA	NA	NA	grey60	CO9	3.22379	0.261968	0.311413	0.702814	NA	NA	NA	tan	S11	0.920597	NA	NA	NA	-0.675225	0.491059	0.969101	darkgrey	BF2	NA	NA	NA	NA	NA	NA	NA	NA	NA	3.40513	NA	NA	NA	-0.212116	0.722756	0.874214	grey	grey
C030037D09Rik|ENSMUSG00000087574	lincRNA	11	88718645	88728893	NA	6.67254	0.205953	0.0402651	0.40449	-0.115861	0.1312	0.369877	grey	grey	4.26292	0.133618	0.253328	0.804615	-0.128898	0.024617	0.367898	orange	CO6	4.6885	0.129855	0.133243	0.50756	-0.0135922	0.838328	0.98296	brown	S6	4.64674	-0.147716	0.597985	0.999696	0.450533	0.0637447	0.955547	grey	grey	0.652279	0.126987	0.766705	0.931586	0.376858	0.290809	0.999925	grey	grey	4.521	-0.450466	0.391062	0.676798	-0.528895	0.470735	0.733896	blue	WF7
Akap1|ENSMUSG00000018428	protein_coding	11	88830792	88864586	AKAP1|ENSG00000121057	57.9576	0.104447	0.181539	0.667543	0.0240181	0.750563	0.889639	grey	grey	37.556	-0.00346091	0.918509	0.989495	-0.0204646	0.371717	0.81176	greenyellow	CO30	45.787	0.000857753	0.986027	0.996317	-0.0364733	0.252583	0.87713	grey	grey	230.787	-0.0756019	0.729465	0.999696	0.249909	0.123281	0.961283	darkgreen	BF3	71.8493	-0.149911	0.219289	0.57454	0.00742401	0.936029	0.999925	grey	grey	39.2561	0.556147	0.0388295	0.26344	-0.650853	0.330194	0.627974	blue	WF7
Scpep1|ENSMUSG00000000278	protein_coding	11	88924020	88955465	SCPEP1|ENSG00000121064	33.897	-0.0110959	0.820223	0.968068	-0.0161734	0.589432	0.796321	blue	CE2	26.8754	0.0791914	0.109526	0.654626	-0.0557848	0.0663597	0.512979	grey	grey	23.2217	0.0749446	0.144331	0.526109	0.00920605	0.818188	0.981912	lightgreen	S5	95.0476	-0.061858	0.763963	0.999696	-0.190431	0.419094	0.968921	grey	grey	64.4277	0.0402335	0.711598	0.909873	0.0367515	0.813526	0.999925	lightyellow	L22	80.6016	-0.201134	0.31239	0.61817	-0.762064	0.0498894	0.25329	blue	WF7
Gm15698|ENSMUSG00000057534	protein_coding	11	88964658	88966931	NA	NA	NA	NA	NA	NA	NA	NA	NA	NA	NA	NA	NA	NA	NA	NA	NA	NA	NA	NA	NA	NA	NA	NA	NA	NA	NA	NA	0.134808	0.581373	0.648597	0.999696	NA	NA	NA	grey	grey	0.135394	0.569559	0.539105	0.830651	NA	NA	NA	grey	grey	0.62553	-0.0770071	0.946566	0.977718	NA	NA	NA	darkmagenta	WF13
Coil|ENSMUSG00000033983	protein_coding	11	88970252	88991613	COIL|ENSG00000121058	25.0822	-0.00388361	0.933219	0.987563	-0.0115677	0.719147	0.874011	grey	grey	18.8231	0.0164116	0.71231	0.95832	-0.053161	0.0426285	0.44597	green	CO4	20.2457	0.0379532	0.275171	0.673909	-0.0373485	0.134346	0.820766	pink	S4	3.89594	0.165791	0.537421	0.999696	0.0323864	0.878406	0.995926	grey	grey	3.56526	-0.0748205	0.717318	0.912908	0.0539678	0.789851	0.999925	grey	grey	6.5168	0.134884	0.518337	0.760592	-0.342524	0.100813	0.360558	red	WF4
Trim25|ENSMUSG00000000275	protein_coding	11	88999376	89020293	TRIM25|ENSG00000121060	4.47831	0.004668	0.952979	0.991629	-0.066484	0.166164	0.418405	grey	grey	4.8635	-0.000104635	0.99897	0.999436	-0.0545054	0.207475	0.698366	paleturquoise	CO17	5.58474	-0.0370157	0.678058	0.902105	-0.0854052	0.163383	0.829208	grey	grey	20.4414	-0.162506	0.4069	0.999696	0.134689	0.53146	0.969101	greenyellow	BF16	40.3103	-0.278394	0.0658327	0.315703	-0.134964	0.271865	0.999925	brown	L15	25.6387	0.246766	0.0855445	0.371534	0.240328	0.394191	0.682389	greenyellow	WF6
Dgke|ENSMUSG00000000276	protein_coding	11	89035179	89066850	DGKE|ENSG00000153933	47.4303	0.0692472	0.180991	0.66725	-0.0603357	0.017646	0.120405	grey	grey	33.5892	-0.0152077	0.691284	0.955775	-0.0603052	0.0272162	0.381673	green	CO4	28.4049	0.0140891	0.743633	0.928776	-0.0357249	0.231837	0.865876	darkturquoise	S10	4.73234	0.245418	0.281793	0.999696	0.220913	0.407005	0.968921	grey	grey	0.713204	0.0225051	0.940314	0.983001	-0.468478	0.0744698	0.999925	grey	grey	6.54938	0.152971	0.598637	0.810707	-0.160286	0.529156	0.770358	grey	grey
Dgkeos|ENSMUSG00000063109	antisense	11	89064729	89069098	NA	0.395399	0.350616	0.182033	0.667913	NA	NA	NA	grey	grey	0.481424	0.043638	0.856408	0.982328	NA	NA	NA	green	CO4	0.405594	0.244339	0.379501	0.749662	NA	NA	NA	grey	grey	NA	NA	NA	NA	NA	NA	NA	NA	NA	NA	NA	NA	NA	NA	NA	NA	NA	NA	NA	NA	NA	NA	NA	NA	NA	NA	NA
Gm525|ENSMUSG00000072553	protein_coding	11	89073841	89093040	C17orf67|ENSG00000214226	NA	NA	NA	NA	NA	NA	NA	NA	NA	NA	NA	NA	NA	NA	NA	NA	NA	NA	NA	NA	NA	NA	NA	NA	NA	NA	NA	1.42119	-0.146245	0.858974	0.999696	-1.02506	0.271976	0.961283	darkgrey	BF2	NA	NA	NA	NA	NA	NA	NA	NA	NA	2.18206	0.810839	0.124345	0.429523	NA	NA	NA	grey	grey
Nog|ENSMUSG00000048616	protein_coding	11	89300638	89302332	NOG|ENSG00000183691	14.5394	0.214356	0.108458	0.571738	-0.181248	0.0573102	0.232013	grey	grey	12.617	0.125233	0.119062	0.67045	-0.152432	0.00228272	0.146294	green	CO4	8.05581	0.348475	0.00793676	0.144008	-0.00858385	0.913886	0.99124	darkred	S30	0.242436	0.458891	0.735564	0.999696	-0.0489971	0.961563	0.997356	plum1	BF14	NA	NA	NA	NA	NA	NA	NA	NA	NA	1.19683	1.14355	0.113679	0.415095	1.93193	0.0183219	0.154098	grey	grey
4932411E22Rik|ENSMUSG00000047490	protein_coding	11	89390223	89418948	NA	0.653172	-0.125196	0.62779	0.914039	0.0878767	0.535004	0.760021	grey	grey	1.11369	0.00444701	0.985784	0.997535	0.0179152	0.877246	0.97844	grey	grey	1.03057	0.268722	0.126224	0.498144	0.0295442	0.78558	0.97811	tan	S11	NA	NA	NA	NA	NA	NA	NA	NA	NA	NA	NA	NA	NA	NA	NA	NA	NA	NA	0.632065	NA	NA	NA	-2.46761	0.00503296	0.0734994	red	WF4
Ankfn1|ENSMUSG00000047773	protein_coding	11	89420987	89639631	ANKFN1|ENSG00000153930	0.516232	NA	NA	NA	0.0214849	0.893389	0.956898	grey	grey	0.576929	NA	NA	NA	-0.136752	0.399928	0.827023	grey60	CO9	0.453331	0.646853	0.0311632	0.276699	0.214652	0.112641	0.791933	brown	S6	NA	NA	NA	NA	NA	NA	NA	NA	NA	NA	NA	NA	NA	NA	NA	NA	NA	NA	0.975054	-0.626678	0.658158	0.845805	-1.18837	0.118023	0.385547	grey	grey
Pctp|ENSMUSG00000020553	protein_coding	11	89982665	90002894	PCTP|ENSG00000141179	4.78419	-0.114454	0.193248	0.678278	-0.104038	0.0590549	0.235452	grey	grey	2.36932	0.0156946	0.902153	0.988297	-0.063918	0.447972	0.851566	grey	grey	2.66539	0.094737	0.442261	0.790325	-0.0367402	0.640965	0.962755	grey	grey	15.3241	0.173266	0.423072	0.999696	-0.144814	0.566991	0.969101	plum1	BF14	69.0512	0.0701628	0.609525	0.86232	-0.236873	0.160637	0.999925	grey	grey	47.8153	-0.493215	0.19206	0.510874	0.534527	0.527408	0.769205	grey	grey
Tmem100|ENSMUSG00000069763	protein_coding	11	90030348	90036508	TMEM100|ENSG00000166292	12.9462	0.281057	0.00101962	0.0713134	-0.0974517	0.0178027	0.121175	black	CE8	23.0324	0.130435	0.0682073	0.590839	0.00518733	0.923664	0.986955	grey	grey	22.6619	0.115955	0.0910186	0.437787	-0.0591241	0.326497	0.898147	grey	grey	5.86703	0.18827	0.630984	0.999696	-0.278262	0.692189	0.979725	grey	grey	0.681826	-1.32536	0.0710723	0.329397	0.195138	0.772026	0.999925	grey	grey	24.279	-0.147771	0.699159	0.865527	-0.360065	0.566754	0.793782	grey	grey
Mmd|ENSMUSG00000003948	protein_coding	11	90187684	90278589	MMD|ENSG00000108960	24.5931	-0.070777	0.191227	0.675802	0.0387743	0.188176	0.44595	pink	CE11	145.19	0.0977698	0.108941	0.654526	0.0337417	0.359356	0.8039	lightyellow	CO12	134.424	-0.346483	0.00488772	0.115547	-0.017497	0.729521	0.972501	red	S16	170.36	-0.018891	0.952965	0.999696	-0.294832	0.426717	0.968921	lightcyan	BF12	82.2098	-0.109094	0.382552	0.728311	-0.125956	0.474991	0.999925	grey	grey	87.5537	0.278878	0.403026	0.685813	1.31735	0.0068257	0.0867885	grey	grey
Hlf|ENSMUSG00000003949	protein_coding	11	90336536	90390895	HLF|ENSG00000108924	63.5973	-0.0271984	0.60248	0.905747	-0.0515244	0.0664043	0.250646	magenta	CE3	97.2165	-0.0290013	0.699625	0.956062	0.00546431	0.855697	0.973729	violet	CO20	75.1078	-0.0252473	0.637223	0.885656	-0.021963	0.626521	0.958076	midnightblue	S8	12.7469	0.206349	0.515359	0.999696	-0.597727	0.0319378	0.892688	cyan	BF13	20.2914	-0.276572	0.0238419	0.184492	-0.0618501	0.633499	0.999925	grey	grey	8.23328	0.298751	0.561199	0.787372	0.136738	0.866162	0.944556	cyan	WF10
Stxbp4|ENSMUSG00000020546	protein_coding	11	90476492	90638084	STXBP4|ENSG00000166263	9.26071	-0.0758372	0.220749	0.701663	-0.03751	0.456468	0.702733	turquoise	CE1	6.12495	-0.0692949	0.1355	0.693664	0.0304803	0.38629	0.819062	grey	grey	6.55373	-0.0676784	0.233553	0.63604	0.0393053	0.358308	0.907348	brown	S6	1.12969	0.279552	0.348128	0.999696	0.635363	0.201577	0.961283	grey	grey	0.877012	0.0927703	0.694266	0.903049	0.00721677	0.979619	0.999925	grey	grey	2.35472	-0.497455	0.0268136	0.227842	0.00537575	0.988272	0.994855	blue	WF7
Gm11512|ENSMUSG00000081043	processed_pseudogene	11	90538484	90539146	NA	2.2839	-0.187209	0.41309	0.828685	0.218528	0.25405	0.520836	grey	grey	2.94395	0.176663	0.526536	0.916496	-0.0407869	0.799049	0.964282	saddlebrown	CO5	3.30578	-0.0696197	0.770243	0.938476	-0.0941365	0.598755	0.952847	grey	grey	6.04491	-0.172732	0.729393	0.999696	0.442741	0.364886	0.965165	cyan	BF13	2.33425	0.405696	0.440009	0.770742	-0.040381	0.936318	0.999925	darkorange	L11	2.03164	-0.274341	0.656457	0.844513	-0.0809189	0.918509	0.968973	blue	WF7
Cox11|ENSMUSG00000020544	protein_coding	11	90638173	90644931	COX11|ENSG00000166260	37.3503	0.0785368	0.25141	0.733306	-0.0154657	0.59089	0.797249	grey	grey	30.2564	0.0378181	0.523077	0.915106	-0.0466479	0.105023	0.578177	cyan	CO26	27.1492	0.0813649	0.217676	0.61949	0.00775472	0.812332	0.981155	red	S16	30.762	0.0900588	0.675828	0.999696	0.16737	0.424961	0.968921	grey	grey	17.4761	0.0602027	0.727969	0.916607	-0.0569088	0.700502	0.999925	grey	grey	12.7254	0.512196	0.0144946	0.168072	-0.794299	0.0945821	0.349078	blue	WF7
Tom1l1|ENSMUSG00000020541	protein_coding	11	90643465	90688366	TOM1L1|ENSG00000141198	8.96632	0.0440214	0.489149	0.863419	0.0401788	0.213491	0.477814	blue	CE2	10.3107	0.00689672	0.899127	0.987805	0.0242751	0.439159	0.845747	black	CO3	8.41706	0.00973967	0.84938	0.960092	-0.0218537	0.617785	0.95616	orange	S26	3.47071	0.0410577	0.865614	0.999696	0.109098	0.632014	0.972207	midnightblue	BF11	7.10743	-0.275712	0.0327241	0.220824	-0.00797364	0.955366	0.999925	grey	grey	5.52906	-0.606562	0.236347	0.555868	-0.845086	0.153498	0.437809	darkmagenta	WF13
Car10|ENSMUSG00000056158	protein_coding	11	93098028	93601749	CA10|ENSG00000154975	91.617	0.0446262	0.336059	0.791485	-0.0812348	0.00354143	0.044322	grey	grey	63.799	0.116708	0.124692	0.678328	-0.0650604	0.156379	0.644462	grey60	CO9	18.6992	0.137156	0.43151	0.783106	0.0308506	0.807893	0.97996	grey	grey	NA	NA	NA	NA	NA	NA	NA	NA	NA	NA	NA	NA	NA	NA	NA	NA	NA	NA	NA	NA	NA	NA	NA	NA	NA	NA	NA
Utp18|ENSMUSG00000054079	protein_coding	11	93859243	93885766	UTP18|ENSG00000011260	24.8518	-0.0638587	0.424628	0.832912	-0.0539131	0.190253	0.448734	magenta	CE3	19.8546	0.0464536	0.552913	0.924447	-0.00789244	0.821784	0.968896	cyan	CO26	21.3079	-0.065009	0.259921	0.657786	-0.0185545	0.631098	0.960212	red	S16	11.1003	-0.130865	0.543318	0.999696	0.109763	0.703596	0.979953	grey	grey	7.67042	0.230451	0.15984	0.494581	-0.0848688	0.595947	0.999925	midnightblue	L26	14.7113	0.237107	0.172748	0.487914	-0.0386342	0.8688	0.945551	grey	grey
Mbtd1|ENSMUSG00000059474	protein_coding	11	93885852	93946985	MBTD1|ENSG00000011258	10.9286	-0.0212979	0.686876	0.932648	-0.0468429	0.114125	0.340321	magenta	CE3	9.19897	-0.0763334	0.0780847	0.611443	-0.0143361	0.56622	0.899146	black	CO3	10.5299	-0.0613232	0.233945	0.636403	0.0290976	0.30295	0.888877	cyan	S1	4.40369	-0.217098	0.219609	0.999696	0.0984218	0.657554	0.976921	cyan	BF13	3.98729	-0.427436	0.00177337	0.0371582	0.0758691	0.664251	0.999925	royalblue	L6	8.34923	0.124684	0.516124	0.758913	-0.170508	0.405718	0.689131	darkmagenta	WF13
Nme2|ENSMUSG00000020857	protein_coding	11	93949814	93956259	NME2|ENSG00000011052	1.84791	-0.0310413	0.882053	0.978217	0.130902	0.230485	0.49624	midnightblue	CE5	1.78457	0.164741	0.376011	0.866145	0.00140868	0.987743	0.997917	blue	CO1	1.33029	0.291909	0.125116	0.497214	0.0378042	0.729411	0.972501	white	S21	NA	NA	NA	NA	NA	NA	NA	NA	NA	NA	NA	NA	NA	NA	NA	NA	NA	NA	NA	NA	NA	NA	NA	NA	NA	NA	NA
Nme1|ENSMUSG00000037601	protein_coding	11	93956979	93968521	NME1|ENSG00000239672	24.6771	0.116121	0.110598	0.574993	0.0238548	0.400361	0.658227	red	CE4	48.8196	0.0993573	0.0183422	0.364865	-0.0188355	0.500921	0.875564	green	CO4	42.2375	0.148016	0.0254122	0.252332	-0.0482653	0.259521	0.880593	black	S9	4.01119	0.126547	0.66176	0.999696	-0.337313	0.17679	0.961283	darkgrey	BF2	6.61667	0.262927	0.188958	0.53513	-0.104445	0.58029	0.999925	turquoise	L18	7.95254	0.979101	0.151237	0.464464	-0.148801	0.327211	0.625964	bisque4	WF11
Spag9|ENSMUSG00000020859	protein_coding	11	93996091	94126085	SPAG9|ENSG00000008294	145.341	0.0295751	0.415236	0.829205	0.0455323	0.000191296	0.00737146	turquoise	CE1	113.154	0.0214167	0.397895	0.873413	-0.0146735	0.395853	0.824302	sienna3	CO19	99.145	0.00406727	0.918124	0.980135	0.0516515	0.0273362	0.634737	brown	S6	25.1152	-0.0129976	0.951864	0.999696	0.491919	0.071684	0.955547	midnightblue	BF11	19.5798	-0.537151	1.63349e-06	0.000245112	-0.0272233	0.873222	0.999925	grey	grey	23.1008	-0.118448	0.753542	0.892982	-0.070279	0.566036	0.793542	cyan	WF10
B230206L02Rik|ENSMUSG00000086003	processed_transcript	11	94133485	94155776	NA	7.71897	-0.0182293	0.832898	0.970846	0.0227312	0.671465	0.847397	blue	CE2	5.95432	0.0569614	0.631461	0.943422	-0.133391	0.0585566	0.499266	green	CO4	8.50058	0.138473	0.197498	0.596357	-0.113154	0.057062	0.721626	grey	grey	3.04987	0.106336	0.8166	0.999696	0.138775	0.775544	0.988247	grey	grey	NA	NA	NA	NA	NA	NA	NA	NA	NA	2.38143	0.395557	0.461942	0.724869	-0.530139	0.258117	0.562538	brown	WF8
Tob1|ENSMUSG00000037573	protein_coding	11	94211454	94215495	TOB1|ENSG00000141232	100.501	-0.133873	0.0375803	0.395837	-0.133925	0.00263434	0.0372858	magenta	CE3	50.0508	-0.0230476	0.762816	0.967631	-0.0619981	0.122084	0.600997	darkorange	CO16	55.5463	-0.148864	0.0150725	0.200261	-0.00724111	0.832451	0.982093	red	S16	199.249	-0.123767	0.701046	0.999696	-0.114596	0.625675	0.971091	midnightblue	BF11	128.681	0.0254061	0.90571	0.974945	-0.61706	0.000229013	0.0531767	darkgreen	L20	50.8471	0.661642	0.117859	0.420978	-1.1926	0.000152445	0.00772944	grey	grey
Wfikkn2|ENSMUSG00000044177	protein_coding	11	94235956	94246005	WFIKKN2|ENSG00000173714	1.77133	-0.245371	0.221348	0.70223	-0.124743	0.214005	0.478086	royalblue	CE7	1.08909	-0.0818638	0.734595	0.961697	0.11636	0.439583	0.845747	lightcyan	CO15	0.732075	-0.227158	0.551409	0.84745	-0.0480542	0.795536	0.978488	grey	grey	0.445338	-0.116582	0.852604	0.999696	-0.312917	0.603316	0.970337	midnightblue	BF11	NA	NA	NA	NA	NA	NA	NA	NA	NA	2.15237	-1.32771	0.0747993	0.352206	0.46155	0.243286	0.547466	grey	grey
Luc7l3|ENSMUSG00000020863	protein_coding	11	94287890	94321988	LUC7L3|ENSG00000108848	184.107	-0.0783489	0.0157166	0.270045	-0.0290469	0.253703	0.520727	magenta	CE3	107.547	-0.0461376	0.234385	0.790796	-0.00136948	0.961299	0.994591	black	CO3	92.6951	-0.00299954	0.935955	0.984504	-0.0204375	0.528189	0.944901	cyan	S1	19.7047	-0.00112833	0.995318	0.999696	0.0128856	0.946263	0.997356	midnightblue	BF11	16.4889	-0.274892	0.0149288	0.141118	0.130529	0.281741	0.999925	grey	grey	56.3274	0.252613	0.123882	0.429133	-0.155126	0.441901	0.714304	darkmagenta	WF13
Ankrd40|ENSMUSG00000020864	protein_coding	11	94328001	94341841	ANKRD40|ENSG00000154945	202.147	0.0301546	0.265758	0.745115	-0.0192983	0.314116	0.580915	blue	CE2	115.122	0.0486473	0.124612	0.67811	-0.0239959	0.198049	0.689137	green	CO4	116.741	0.0495542	0.146051	0.528344	-0.00972032	0.693841	0.968321	green	S28	109.381	0.114858	0.508051	0.999696	0.258258	0.165482	0.961283	midnightblue	BF11	28.7471	0.146129	0.14575	0.474999	0.0606211	0.60557	0.999925	grey	grey	74.5026	0.171993	0.456518	0.720707	-0.20441	0.546335	0.782184	blue	WF7
Abcc3|ENSMUSG00000020865	protein_coding	11	94343295	94392997	ABCC3|ENSG00000108846	0.735839	-0.131489	0.533994	0.881071	0.0852131	0.474654	0.716281	grey	grey	2.52532	-0.0636965	0.605961	0.939543	-0.0537	0.458642	0.857319	grey	grey	2.25068	-0.0678639	0.635261	0.884863	-0.123486	0.145856	0.826402	orange	S26	0.930271	1.14837	0.0476603	0.999696	-0.150321	0.683185	0.978645	plum1	BF14	146.744	0.0713102	0.642423	0.878	0.195236	0.399694	0.999925	turquoise	L18	32.0931	-0.388169	0.401397	0.684395	3.89624	0.000421835	0.0153109	greenyellow	WF6
Cacna1g|ENSMUSG00000020866	protein_coding	11	94408391	94474198	CACNA1G|ENSG00000006283	121.027	-0.0527387	0.408387	0.827662	-0.0306404	0.364237	0.626947	midnightblue	CE5	41.1231	-0.0263319	0.741939	0.963498	0.0275505	0.425505	0.841538	blue	CO1	27.8293	0.221198	0.242134	0.644503	-0.116874	0.31745	0.892174	grey	grey	0.310158	-0.109957	0.868439	0.999696	0.881276	0.0018231	0.360111	plum1	BF14	NA	NA	NA	NA	NA	NA	NA	NA	NA	1.8907	-0.2148	0.623764	0.827408	0.813417	0.118952	0.387385	grey	grey
Spata20|ENSMUSG00000020867	protein_coding	11	94478904	94486179	SPATA20|ENSG00000006282	1.72183	0.0025191	0.987624	0.996928	7.44676e-05	0.999388	0.99969	grey	grey	NA	NA	NA	NA	NA	NA	NA	NA	NA	NA	NA	NA	NA	NA	NA	NA	NA	NA	NA	NA	NA	NA	NA	NA	NA	NA	NA	NA	NA	NA	NA	NA	NA	NA	NA	NA	0.641597	2.17487	0.0651714	0.330912	1.31677	0.0438651	0.236099	skyblue3	WF3
Epn3|ENSMUSG00000010080	protein_coding	11	94489599	94499974	EPN3|ENSG00000049283	23.8554	0.128562	0.182085	0.667913	0.0577109	0.253091	0.520051	grey	grey	0.784356	-0.187087	0.539233	0.919893	0.0768527	0.604757	0.913447	skyblue	CO24	1.71953	0.719328	0.0946462	0.447127	0.0222536	0.930361	0.992642	midnightblue	S8	0.0831289	NA	NA	NA	-1.55668	0.0404421	0.926455	white	BF4	NA	NA	NA	NA	NA	NA	NA	NA	NA	12.2266	-1.26185	0.00350332	0.0809045	-0.589176	0.315711	0.61586	darkred	WF5
Mycbpap|ENSMUSG00000039110	protein_coding	11	94501347	94521742	MYCBPAP|ENSG00000136449	5.95832	0.097425	0.474527	0.857369	-0.127303	0.04029	0.190998	red	CE4	3.11884	-0.0644599	0.587581	0.937604	-0.0354014	0.687699	0.938875	skyblue	CO24	4.1521	0.177082	0.378342	0.748641	-0.0439999	0.655423	0.964316	royalblue	S22	0.0658729	NA	NA	NA	-1.29245	0.345533	0.964629	greenyellow	BF16	NA	NA	NA	NA	NA	NA	NA	NA	NA	13.6215	-1.67224	0.00487494	0.092547	-1.38815	0.0623078	0.282514	grey	grey
Rsad1|ENSMUSG00000039096	protein_coding	11	94539798	94549255	RSAD1|ENSG00000136444	21.6217	-0.0848736	0.123349	0.594344	-0.0435491	0.144114	0.388065	turquoise	CE1	14.1079	-0.0648586	0.279577	0.821592	-0.0233911	0.459981	0.857717	black	CO3	9.32525	0.0412534	0.512516	0.829218	-0.0472591	0.233252	0.86699	blue	S17	7.68346	0.668438	0.00730853	0.999696	0.0329797	0.930939	0.997356	grey	grey	4.46326	0.162963	0.391365	0.735199	0.209905	0.284604	0.999925	grey	grey	8.0204	-0.00769527	0.984171	0.993982	-1.04354	0.00397699	0.0640226	blue	WF7
Acsf2|ENSMUSG00000076435	protein_coding	11	94557102	94601871	ACSF2|ENSG00000167107	15.1036	-0.0070769	0.905344	0.982851	-0.0941613	0.00163013	0.027739	grey	grey	14.3353	-0.0289185	0.613453	0.941642	-0.0424145	0.18006	0.669795	pink	CO32	15.7263	-0.0772257	0.190079	0.586545	-0.125951	0.0104789	0.502896	blue	S17	91.1125	0.0950913	0.776746	0.999696	-0.147096	0.649834	0.975865	paleturquoise	BF15	112.846	0.0761694	0.573425	0.848223	0.0333314	0.82068	0.999925	grey	grey	32.182	-0.00537249	0.987559	0.994925	-1.15994	0.0238989	0.17693	blue	WF7
Chad|ENSMUSG00000039084	protein_coding	11	94565047	94569127	CHAD|ENSG00000136457	0.691088	-0.182256	0.555226	0.887534	0.23202	0.148884	0.394273	turquoise	CE1	NA	NA	NA	NA	NA	NA	NA	NA	NA	NA	NA	NA	NA	NA	NA	NA	NA	NA	0.0580892	NA	NA	NA	4.77344	9.4355e-06	0.0202609	grey	grey	NA	NA	NA	NA	NA	NA	NA	NA	NA	1.8117	NA	NA	NA	-5.46655	0.000167087	0.00825127	red	WF4
Lrrc59|ENSMUSG00000020869	protein_coding	11	94629767	94645216	LRRC59|ENSG00000108829	95.1394	0.0334257	0.474704	0.857411	0.0315001	0.117953	0.347177	blue	CE2	100.75	-0.015795	0.59172	0.938635	-0.0239845	0.110212	0.584824	green	CO4	85.3018	0.0688406	0.0650262	0.380297	0.0186221	0.436584	0.929942	magenta	S2	77.9269	0.225445	0.24796	0.999696	0.314245	0.104992	0.961283	darkgreen	BF3	58.096	0.526409	0.00106823	0.026589	-0.0096001	0.959756	0.999925	midnightblue	L26	146.663	-0.26367	0.390406	0.676444	0.10449	0.616048	0.819152	grey	grey
Eme1|ENSMUSG00000039055	protein_coding	11	94644996	94653964	EME1|ENSG00000154920	NA	NA	NA	NA	NA	NA	NA	NA	NA	NA	NA	NA	NA	NA	NA	NA	NA	NA	NA	NA	NA	NA	NA	NA	NA	NA	NA	NA	NA	NA	NA	NA	NA	NA	NA	NA	NA	NA	NA	NA	NA	NA	NA	NA	NA	0.713841	-0.355426	0.609471	0.81756	-1.5873	0.175261	0.46584	darkmagenta	WF13
Mrpl27|ENSMUSG00000024414	protein_coding	11	94653767	94660089	MRPL27|ENSG00000108826	73.2896	0.147685	0.00612881	0.172473	0.0662637	0.0161282	0.112877	blue	CE2	85.51	-0.0240908	0.516174	0.91191	0.0198276	0.414858	0.83647	green	CO4	89.6373	0.144039	0.00174289	0.0686604	0.0388024	0.190091	0.850456	black	S9	83.7825	-0.252779	0.256611	0.999696	-0.254847	0.238187	0.961283	darkgrey	BF2	59.4686	0.18806	0.100993	0.393724	-0.072398	0.628479	0.999925	turquoise	L18	65.6027	0.624648	0.0939545	0.385499	-0.217571	0.57352	0.796263	bisque4	WF11
Xylt2|ENSMUSG00000020868	protein_coding	11	94663851	94677515	XYLT2|ENSG00000015532	34.2141	-0.00361533	0.923555	0.98577	-0.00696891	0.732454	0.880773	purple	CE12	26.5039	-0.101074	0.0262986	0.420766	-0.0344153	0.0853803	0.545078	pink	CO32	24.6664	0.155778	0.0125031	0.181558	-0.0821846	0.0977396	0.78678	midnightblue	S8	16.2904	-0.0670328	0.751131	0.999696	-0.170374	0.479095	0.969026	darkgrey	BF2	13.4403	-0.0150499	0.910075	0.976958	0.121197	0.41616	0.999925	turquoise	L18	20.966	0.697534	0.00148283	0.048441	0.0917691	0.457408	0.724102	bisque4	WF11
Col1a1|ENSMUSG00000001506	protein_coding	11	94936224	94953042	COL1A1|ENSG00000108821	7.8407	-0.0307692	0.884535	0.978748	0.185695	0.178581	0.433036	royalblue	CE7	3.82913	0.137057	0.695143	0.955775	0.395011	0.110155	0.584824	darkgrey	CO27	2.9387	0.0485996	0.830449	0.955165	0.0785217	0.498007	0.937312	darkolivegreen	S31	122.378	-0.16012	0.639882	0.999696	0.42801	0.357333	0.964629	grey	grey	2.39447	0.887324	2.6126e-07	5.97685e-05	-0.0396864	0.913549	0.999925	grey	grey	251.636	-0.892514	0.00133969	0.0458782	0.277822	0.496918	0.749116	darkolivegreen	WF1
Sgca|ENSMUSG00000001508	protein_coding	11	94962791	94976327	SGCA|ENSG00000108823	1.17881	0.258333	0.0857582	0.522425	-0.136715	0.208407	0.472071	blue	CE2	0.642819	0.188013	0.447409	0.888893	-0.0382779	0.767888	0.955749	orange	CO6	NA	NA	NA	NA	NA	NA	NA	NA	NA	4.36061	-0.465777	0.331925	0.999696	-0.2774	0.289872	0.961283	black	BF9	0.0468289	NA	NA	NA	0.394567	0.690444	0.999925	black	L5	1.13833	-0.761639	0.405884	0.687817	-1.60278	0.100804	0.360558	blue	WF7
Ppp1r9b|ENSMUSG00000038976	protein_coding	11	94991035	95006899	PPP1R9B|ENSG00000108819	265.359	0.0580866	0.0816138	0.515008	-0.0277062	0.132358	0.371562	greenyellow	CE9	581.023	0.043969	0.414725	0.880219	-0.00521939	0.876258	0.978242	pink	CO32	564.164	0.00201595	0.9774	0.994304	-0.0529358	0.204814	0.851394	greenyellow	S23	54.9103	0.164792	0.447794	0.999696	-0.388142	0.118862	0.961283	lightcyan	BF12	3.24901	0.0315065	0.872151	0.967447	-0.154837	0.45256	0.999925	purple	L24	49.4066	0.344506	0.178967	0.496175	0.195053	0.38094	0.671272	grey	grey
Samd14|ENSMUSG00000047181	protein_coding	11	95009879	95026087	SAMD14|ENSG00000167100	145.334	0.0104894	0.82767	0.970046	-0.0478968	0.0266097	0.15159	purple	CE12	34.2549	0.0226001	0.779369	0.971533	0.039502	0.242642	0.730922	tan	CO23	45.001	0.243621	0.00879216	0.151014	-0.0832421	0.133445	0.820037	white	S21	0.918076	0.183916	0.711887	0.999696	-0.343702	0.344539	0.964629	grey	grey	0.267596	-0.400871	0.550681	0.837301	NA	NA	NA	grey	grey	6.27474	-0.347363	0.297942	0.607336	-0.21525	0.667652	0.845112	brown	WF8
Pdk2|ENSMUSG00000038967	protein_coding	11	95026258	95041354	PDK2|ENSG00000005882	261.426	-0.019502	0.641228	0.919098	-0.0490836	0.00214891	0.0333171	purple	CE12	100.633	0.153442	5.2541e-05	0.0127422	-0.0640812	0.000304456	0.0478363	magenta	CO2	89.5797	0.115515	0.0082806	0.147081	-0.0397401	0.279298	0.887033	darkred	S30	297.305	0.0109227	0.951379	0.999696	0.0880078	0.794915	0.988247	grey	grey	75.2513	0.425709	0.0017475	0.0368931	0.129069	0.391626	0.999925	paleturquoise	L2	203.531	0.229271	0.343852	0.641776	-0.677468	0.378501	0.669305	blue	WF7
Itga3|ENSMUSG00000001507	protein_coding	11	95044474	95076801	ITGA3|ENSG00000005884	52.2259	-0.0375009	0.431271	0.836714	0.0244538	0.197496	0.458341	midnightblue	CE5	12.695	0.0456374	0.259659	0.80836	-0.0705388	0.044039	0.452246	greenyellow	CO30	12.3788	0.229615	0.000848999	0.0468888	-0.0162894	0.744033	0.973109	purple	S13	4.42334	-0.130865	0.544599	0.999696	0.455631	0.0762556	0.955547	grey	grey	3.35766	0.312697	0.0799106	0.348703	0.173946	0.344735	0.999925	turquoise	L18	31.8142	-1.08637	0.00645963	0.110053	-0.0815748	0.70219	0.863947	steelblue	WF12
Dlx3|ENSMUSG00000001510	protein_coding	11	95120119	95125296	DLX3|ENSG00000064195	0.733757	-0.253315	0.233148	0.714349	-0.0673607	0.559755	0.777608	grey	grey	NA	NA	NA	NA	NA	NA	NA	NA	NA	NA	NA	NA	NA	NA	NA	NA	NA	NA	NA	NA	NA	NA	NA	NA	NA	NA	NA	NA	NA	NA	NA	NA	NA	NA	NA	NA	0.60727	-1.88873	0.0999002	0.396336	0.227869	0.814824	0.919161	darkolivegreen	WF1
Dlx4|ENSMUSG00000020871	protein_coding	11	95140447	95146263	DLX4|ENSG00000108813	1.45271	0.0628404	0.602156	0.905747	0.0232248	0.738155	0.883393	blue	CE2	NA	NA	NA	NA	NA	NA	NA	NA	NA	NA	NA	NA	NA	NA	NA	NA	NA	NA	NA	NA	NA	NA	NA	NA	NA	NA	NA	NA	NA	NA	NA	NA	NA	NA	NA	NA	NA	NA	NA	NA	NA	NA	NA	NA	NA
A730090H04Rik|ENSMUSG00000086552	antisense	11	95145052	95159047	NA	8.74978	-0.139079	0.155047	0.638365	-0.0237421	0.658269	0.838661	blue	CE2	0.495181	0.0692542	0.864108	0.983921	NA	NA	NA	darkgrey	CO27	NA	NA	NA	NA	NA	NA	NA	NA	NA	NA	NA	NA	NA	NA	NA	NA	NA	NA	NA	NA	NA	NA	NA	NA	NA	NA	NA	NA	NA	NA	NA	NA	NA	NA	NA	NA
Kat7|ENSMUSG00000038909	protein_coding	11	95274259	95310246	KAT7|ENSG00000136504	65.0003	-0.0688527	0.045802	0.422974	-0.00792417	0.59462	0.800197	grey	grey	45.8556	-0.0163645	0.607029	0.940201	-0.024945	0.118347	0.596861	magenta	CO2	49.9467	-0.0302652	0.43031	0.782365	-0.00888497	0.676633	0.965971	purple	S13	18.369	-0.00861381	0.956648	0.999696	0.17257	0.332868	0.964629	midnightblue	BF11	10.8755	0.0303027	0.817603	0.950092	-0.0209815	0.874211	0.999925	brown	L15	29.2334	-0.164739	0.532065	0.769654	-0.0100355	0.911703	0.966191	blue	WF7
Gm11520|ENSMUSG00000085143	antisense	11	95310429	95324496	NA	NA	NA	NA	NA	NA	NA	NA	NA	NA	NA	NA	NA	NA	NA	NA	NA	NA	NA	NA	NA	NA	NA	NA	NA	NA	NA	NA	4.52318	0.0942308	0.856654	0.999696	-0.20367	0.691602	0.979721	grey	grey	NA	NA	NA	NA	NA	NA	NA	NA	NA	1.64145	0.543559	0.354685	0.64981	-1.68961	0.00373589	0.0614954	blue	WF7
Fam117a|ENSMUSG00000038893	protein_coding	11	95337018	95381872	FAM117A|ENSG00000121104	22.385	-0.138996	0.325058	0.784062	-0.289888	8.0052e-06	0.000775896	darkred	CE14	5.77961	0.0715055	0.415228	0.880632	0.118695	0.00781173	0.254428	blue	CO1	11.2544	-0.123914	0.0638608	0.376674	-0.0560974	0.412028	0.924367	blue	S17	31.824	-0.292341	0.398443	0.999696	-0.0860891	0.745945	0.987616	grey	grey	2.30655	0.103701	0.709544	0.909547	0.115364	0.706473	0.999925	violet	L30	22.5224	0.227238	0.396401	0.680303	-0.42809	0.128057	0.4001	grey	grey
Slc35b1|ENSMUSG00000020873	protein_coding	11	95384692	95391776	SLC35B1|ENSG00000121073	85.9702	0.0535427	0.274873	0.752714	0.0588296	0.006529	0.0644117	black	CE8	69.4781	0.012409	0.756346	0.966179	0.0320346	0.104817	0.578177	grey	grey	69.4238	0.0110286	0.759491	0.93489	0.021726	0.323932	0.897957	pink	S4	40.6966	-0.0105798	0.959078	0.999696	-0.0193966	0.926691	0.997356	black	BF9	50.8609	0.311023	0.0726992	0.333723	-0.00535378	0.975582	0.999925	midnightblue	L26	111.298	-0.0417857	0.845841	0.935297	0.115772	0.665066	0.843713	darkturquoise	WF14
Spop|ENSMUSG00000057522	protein_coding	11	95414080	95493406	SPOP|ENSG00000121067	320.903	-0.0587672	0.171833	0.657177	-0.0320193	0.162889	0.414897	black	CE8	223.885	-0.0281605	0.343824	0.855957	0.0262147	0.126263	0.60681	salmon	CO21	230.579	-0.071313	0.00940426	0.156239	0.00230958	0.921507	0.991426	salmon	S12	131.491	0.0474747	0.822321	0.999696	0.141979	0.464295	0.968921	midnightblue	BF11	94.8133	0.055809	0.56954	0.846065	0.0723632	0.486797	0.999925	midnightblue	L26	121.83	0.148084	0.51116	0.755886	-0.177862	0.447426	0.718168	grey	grey
Nxph3|ENSMUSG00000046719	protein_coding	11	95509845	95514570	NXPH3|ENSG00000182575	24.1652	-0.237063	0.0109137	0.231007	0.0150817	0.795394	0.911286	magenta	CE3	47.0491	0.160241	0.154906	0.718147	-0.0436569	0.627922	0.920006	grey	grey	10.3651	-0.370191	0.0962171	0.447659	-0.103598	0.457112	0.93091	tan	S11	0.282278	NA	NA	NA	0.903656	0.192125	0.961283	grey	grey	NA	NA	NA	NA	NA	NA	NA	NA	NA	2.38936	-0.282513	0.427787	0.701235	0.297633	0.68833	0.856067	grey	grey
Ngfr|ENSMUSG00000000120	protein_coding	11	95568818	95587735	NGFR|ENSG00000064300	7.30335	-0.639383	0.000407575	0.0420557	-0.121301	0.296913	0.565488	magenta	CE3	1.25057	-0.24134	0.359797	0.86121	-0.193321	0.208952	0.700218	royalblue	CO13	2.91879	0.426707	0.0949781	0.447127	0.00080932	0.997171	0.999334	grey	grey	1.28898	0.486476	0.260006	0.999696	1.28215	0.00218468	0.387013	plum1	BF14	3.93737	0.0549559	0.817858	0.950185	-0.215455	0.42456	0.999925	grey	grey	3.32178	-2.46946	0.0217904	0.20341	1.36418	0.355562	0.650886	darkolivegreen	WF1
Phb|ENSMUSG00000038845	protein_coding	11	95666957	95680773	PHB|ENSG00000167085	52.4923	0.0965407	0.0764324	0.505118	0.0323997	0.183359	0.439034	red	CE4	44.9095	0.0290021	0.43071	0.885279	-0.00876172	0.658829	0.928889	green	CO4	50.2523	0.135831	0.00410733	0.106567	0.0411675	0.10839	0.791933	black	S9	93.9035	-0.0559799	0.766443	0.999696	-0.116531	0.56835	0.969101	darkgrey	BF2	35.9666	-0.00390533	0.972711	0.991275	0.0782804	0.43893	0.999925	turquoise	L18	51.2059	0.798579	0.110092	0.410914	-0.612041	0.189867	0.485214	brown	WF8
Gm9796|ENSMUSG00000045075	lincRNA	11	95696894	95699143	NA	0.882478	0.00878079	0.955553	0.991629	0.0797183	0.44015	0.689584	grey	grey	2.71661	-0.147376	0.138061	0.698122	0.0298584	0.64007	0.924014	orange	CO6	1.536	-0.377891	0.024516	0.248476	0.0283771	0.725549	0.972392	grey	grey	0.135445	NA	NA	NA	1.02514	0.260943	0.961283	grey	grey	NA	NA	NA	NA	NA	NA	NA	NA	NA	NA	NA	NA	NA	NA	NA	NA	NA	NA
Zfp652os|ENSMUSG00000086191	antisense	11	95700106	95712754	NA	4.69328	-0.0593662	0.662626	0.924467	0.0157033	0.877651	0.950434	turquoise	CE1	15.8881	0.0405906	0.720099	0.959109	0.106663	0.0583675	0.498552	brown	CO18	9.75805	0.00780019	0.950667	0.9881	-0.0389054	0.598645	0.952847	tan	S11	0.611312	NA	NA	NA	0.00137791	0.998611	0.99965	midnightblue	BF11	NA	NA	NA	NA	NA	NA	NA	NA	NA	1.78813	-0.527929	0.48473	0.738594	NA	NA	NA	grey	grey
Zfp652|ENSMUSG00000075595	protein_coding	11	95712673	95835115	ZNF652|ENSG00000198740	26.1382	-0.0165998	0.586129	0.902767	-0.0506363	0.0249749	0.146422	turquoise	CE1	12.2891	0.024268	0.63165	0.943451	-0.00402525	0.839742	0.971162	violet	CO20	14.8355	-0.0127384	0.769049	0.938245	0.0237788	0.295628	0.887818	purple	S13	5.76641	0.126175	0.620644	0.999696	0.479533	0.201967	0.961283	midnightblue	BF11	8.77559	-0.0597705	0.667002	0.889442	-0.000798197	0.994098	0.999925	green	L23	10.2617	-0.384625	0.287311	0.598674	0.255293	0.274261	0.576092	cyan	WF10
B130006D01Rik|ENSMUSG00000075596	protein_coding	11	95723587	95726710	NA	NA	NA	NA	NA	NA	NA	NA	NA	NA	NA	NA	NA	NA	NA	NA	NA	NA	NA	0.203221	-0.17204	0.677028	0.901655	NA	NA	NA	tan	S11	NA	NA	NA	NA	NA	NA	NA	NA	NA	NA	NA	NA	NA	NA	NA	NA	NA	NA	NA	NA	NA	NA	NA	NA	NA	NA	NA
Phospho1|ENSMUSG00000050860	protein_coding	11	95824499	95832140	PHOSPHO1|ENSG00000173868	0.476864	0.490844	0.0556197	0.450193	0.123927	0.407968	0.664332	grey	grey	0.390078	NA	NA	NA	-0.0856002	0.570504	0.900162	blue	CO1	NA	NA	NA	NA	NA	NA	NA	NA	NA	2.07767	-0.169459	0.711203	0.999696	0.62577	0.446367	0.968921	cyan	BF13	NA	NA	NA	NA	NA	NA	NA	NA	NA	NA	NA	NA	NA	NA	NA	NA	NA	NA
Abi3|ENSMUSG00000018381	protein_coding	11	95830074	95842476	ABI3|ENSG00000108798	1.08169	0.169355	0.191911	0.676912	-0.015137	0.839723	0.932875	turquoise	CE1	4.02574	0.127443	0.0886354	0.626218	-0.06438	0.186084	0.676703	pink	CO32	3.58311	0.15097	0.097106	0.449449	-0.077253	0.134944	0.820766	orange	S26	5.57621	0.148682	0.508597	0.999696	-0.0143034	0.959692	0.997356	lightcyan	BF12	2.61221	0.124436	0.626283	0.871191	-0.021131	0.940424	0.999925	grey60	L4	4.79219	0.36126	0.256864	0.573506	-0.44482	0.0584346	0.273602	brown	WF8
Gngt2|ENSMUSG00000038811	protein_coding	11	95837216	95845734	GNGT2|ENSG00000167083	1.31751	0.178381	0.218002	0.698733	-0.0926264	0.342277	0.605748	grey	grey	3.92678	0.174868	0.114093	0.660209	0.012652	0.854993	0.973729	grey	grey	3.35291	0.26013	0.0108481	0.167863	-0.0807013	0.326609	0.898147	tan	S11	23.4134	0.0837149	0.765751	0.999696	-0.507479	0.134901	0.961283	darkgrey	BF2	5.28466	-0.00954623	0.966358	0.990121	0.171698	0.461717	0.999925	grey	grey	7.44886	1.08758	0.0525798	0.300215	-0.510042	0.257724	0.562029	brown	WF8
4833417C18Rik|ENSMUSG00000086015	processed_transcript	11	95858865	95861044	NA	3.04589	0.00575974	0.969966	0.994233	-0.0621616	0.416498	0.671245	grey	grey	0.759543	0.135736	0.576978	0.933231	NA	NA	NA	grey	grey	0.798679	0.0792544	0.759287	0.93489	0.149124	0.255817	0.87713	grey	grey	1.02812	-0.11172	0.876712	0.999696	NA	NA	NA	grey	grey	NA	NA	NA	NA	NA	NA	NA	NA	NA	1.24381	0.264543	0.695582	0.863326	-0.775219	0.14449	0.424937	grey	grey
B4galnt2|ENSMUSG00000013418	protein_coding	11	95865943	95914891	B4GALNT2|ENSG00000167080	NA	NA	NA	NA	NA	NA	NA	NA	NA	NA	NA	NA	NA	NA	NA	NA	NA	NA	NA	NA	NA	NA	NA	NA	NA	NA	NA	NA	NA	NA	NA	NA	NA	NA	NA	NA	NA	NA	NA	NA	NA	NA	NA	NA	NA	16.0537	-3.10266	0.0256634	0.222656	-2.33083	0.00421862	0.0663288	steelblue	WF12
Snf8|ENSMUSG00000006058	protein_coding	11	96034885	96047430	SNF8|ENSG00000159210	57.419	0.0565975	0.161361	0.646527	-0.0187956	0.329611	0.594966	red	CE4	73.2878	0.00329598	0.907874	0.988881	-0.0337151	0.0433001	0.447924	brown	CO18	66.0717	0.040258	0.234287	0.636802	0.0153481	0.491767	0.936378	lightcyan	S15	34.4172	-0.0551679	0.802603	0.999696	-0.288089	0.222292	0.961283	darkgrey	BF2	27.5121	0.154364	0.213213	0.567606	0.0108949	0.934283	0.999925	turquoise	L18	49.307	0.857181	0.10146	0.398189	0.136826	0.516367	0.761797	bisque4	WF11
Ube2z|ENSMUSG00000014349	protein_coding	11	96047432	96065388	UBE2Z|ENSG00000159202	92.836	0.0100853	0.801878	0.963089	0.0168228	0.290116	0.560418	blue	CE2	79.0631	-0.000520028	0.985211	0.99725	-0.00768284	0.594718	0.909165	magenta	CO2	77.8016	0.060336	0.097637	0.449963	-0.0143019	0.467713	0.932132	magenta	S2	23.9039	-0.0932922	0.5799	0.999696	-0.0690535	0.673896	0.977925	black	BF9	31.0587	0.0810863	0.415447	0.752148	-0.0521588	0.656597	0.999925	turquoise	L18	134.596	-0.0914569	0.651583	0.842573	0.409498	0.00854666	0.100088	darkturquoise	WF14
Atp5g1|ENSMUSG00000006057	protein_coding	11	96068852	96075670	ATP5G1|ENSG00000159199	79.6822	0.163472	1.70262e-05	0.00466575	0.00127027	0.957021	0.982634	red	CE4	64.1281	0.0675401	0.0566189	0.556101	-0.0124153	0.555917	0.895224	green	CO4	66.3761	0.187216	3.37878e-05	0.00725424	0.0298491	0.333177	0.899536	black	S9	10.7025	-0.353401	0.329521	0.999696	-0.311735	0.430352	0.968921	black	BF9	62.451	0.291893	0.00668161	0.08864	-0.11394	0.341098	0.999925	turquoise	L18	56.6229	0.0302717	0.946345	0.977718	0.96039	0.0593357	0.275051	greenyellow	WF6
Ttll6|ENSMUSG00000038756	protein_coding	11	96133786	96165451	TTLL6|ENSG00000170703	0.577653	-0.64716	0.151882	0.637104	-0.276277	0.249149	0.516235	grey	grey	0.236373	-0.827192	0.137173	0.69694	0.01572	0.945892	0.990757	grey	grey	1.21624	-0.269246	0.291107	0.686039	-0.142849	0.202884	0.851394	royalblue	S22	NA	NA	NA	NA	NA	NA	NA	NA	NA	NA	NA	NA	NA	NA	NA	NA	NA	NA	0.592982	NA	NA	NA	-2.6893	0.0295834	0.198555	red	WF4
Gm53|ENSMUSG00000078706	lincRNA	11	96251105	96264868	NA	NA	NA	NA	NA	NA	NA	NA	NA	NA	NA	NA	NA	NA	NA	NA	NA	NA	NA	NA	NA	NA	NA	NA	NA	NA	NA	NA	NA	NA	NA	NA	NA	NA	NA	NA	NA	NA	NA	NA	NA	NA	NA	NA	NA	NA	11.2455	-2.1699	0.0040493	0.0857291	-2.70101	0.0357849	0.21536	red	WF4
Mir196a-1|ENSMUSG00000065546	miRNA	11	96265164	96265265	NA	NA	NA	NA	NA	NA	NA	NA	NA	NA	NA	NA	NA	NA	NA	NA	NA	NA	NA	NA	NA	NA	NA	NA	NA	NA	NA	NA	NA	NA	NA	NA	NA	NA	NA	NA	NA	NA	NA	NA	NA	NA	NA	NA	NA	NA	37.1234	1.59473	0.398729	0.6823	-2.09728	0.138489	0.41516	red	WF4
Hoxb9|ENSMUSG00000020875	protein_coding	11	96271457	96276595	HOXB9|ENSG00000170689	NA	NA	NA	NA	NA	NA	NA	NA	NA	NA	NA	NA	NA	NA	NA	NA	NA	NA	NA	NA	NA	NA	NA	NA	NA	NA	NA	0.815619	-0.661819	0.498014	0.999696	-2.4455	0.00522853	0.523905	plum1	BF14	NA	NA	NA	NA	NA	NA	NA	NA	NA	42.5622	-0.318482	0.470738	0.729804	-0.263966	0.26346	0.567899	steelblue	WF12
Hoxb8|ENSMUSG00000056648	protein_coding	11	96281905	96285315	HOXB8|ENSG00000120068	NA	NA	NA	NA	NA	NA	NA	NA	NA	NA	NA	NA	NA	NA	NA	NA	NA	NA	NA	NA	NA	NA	NA	NA	NA	NA	NA	1.09495	-0.1189	0.86354	0.999696	-1.83812	0.00199245	0.376198	plum1	BF14	NA	NA	NA	NA	NA	NA	NA	NA	NA	72.2905	-0.164085	0.518489	0.760683	0.517123	0.351302	0.647669	steelblue	WF12
Hoxb7|ENSMUSG00000038721	protein_coding	11	96286623	96290162	HOXB7|ENSG00000260027	NA	NA	NA	NA	NA	NA	NA	NA	NA	NA	NA	NA	NA	NA	NA	NA	NA	NA	NA	NA	NA	NA	NA	NA	NA	NA	NA	1.79081	0.309727	0.570812	0.999696	-1.50412	0.0129504	0.718874	plum1	BF14	NA	NA	NA	NA	NA	NA	NA	NA	NA	85.2335	-0.217352	0.38531	0.672091	0.563601	0.344125	0.64132	steelblue	WF12
Hoxb5os|ENSMUSG00000085645	antisense	11	96291024	96306910	NA	NA	NA	NA	NA	NA	NA	NA	NA	NA	NA	NA	NA	NA	NA	NA	NA	NA	NA	NA	NA	NA	NA	NA	NA	NA	NA	NA	NA	NA	NA	NA	NA	NA	NA	NA	NA	NA	NA	NA	NA	NA	NA	NA	NA	NA	15.8191	0.460852	0.512752	0.756636	0.522374	0.18825	0.48317	grey	grey
Hoxb6|ENSMUSG00000000690	protein_coding	11	96292476	96301569	HOXB6|ENSG00000108511	NA	NA	NA	NA	NA	NA	NA	NA	NA	NA	NA	NA	NA	NA	NA	NA	NA	NA	NA	NA	NA	NA	NA	NA	NA	NA	NA	3.25564	-0.0724452	0.914269	0.999696	-1.46153	0.00755414	0.59287	plum1	BF14	NA	NA	NA	NA	NA	NA	NA	NA	NA	97.1079	-0.340307	0.251653	0.569174	0.259271	0.55303	0.786055	steelblue	WF12
Hoxb5|ENSMUSG00000038700	protein_coding	11	96303336	96306121	HOXB5|ENSG00000120075	NA	NA	NA	NA	NA	NA	NA	NA	NA	NA	NA	NA	NA	NA	NA	NA	NA	NA	NA	NA	NA	NA	NA	NA	NA	NA	NA	1.85307	0.446595	0.272654	0.999696	-0.364977	0.303431	0.961283	plum1	BF14	0.603435	0.205712	0.680541	0.897111	-0.274198	0.648819	0.999925	grey	grey	17.6381	0.393678	0.238824	0.558386	0.487291	0.285652	0.58749	grey	grey
Mir10a|ENSMUSG00000065519	miRNA	11	96317165	96317274	NA	NA	NA	NA	NA	NA	NA	NA	NA	NA	NA	NA	NA	NA	NA	NA	NA	NA	NA	NA	NA	NA	NA	NA	NA	NA	NA	NA	NA	NA	NA	NA	NA	NA	NA	NA	NA	NA	NA	NA	NA	NA	NA	NA	NA	NA	18.0509	-1.04952	0.365683	0.657295	0.480236	0.313704	0.61412	grey	grey
Hoxb4|ENSMUSG00000038692	protein_coding	11	96318267	96321638	HOXB4|ENSG00000182742	NA	NA	NA	NA	NA	NA	NA	NA	NA	NA	NA	NA	NA	NA	NA	NA	NA	NA	NA	NA	NA	NA	NA	NA	NA	NA	NA	6.36711	-0.00211082	0.993001	0.999696	-0.327977	0.198704	0.961283	darkgrey	BF2	1.06008	0.298933	0.468901	0.791137	-0.102422	0.777681	0.999925	grey	grey	24.3877	0.599894	0.177711	0.494303	-0.0144169	0.978206	0.990429	grey	grey
Hoxb3|ENSMUSG00000048763	protein_coding	11	96323326	96347930	HOXB3|ENSG00000120093	NA	NA	NA	NA	NA	NA	NA	NA	NA	NA	NA	NA	NA	NA	NA	NA	NA	NA	NA	NA	NA	NA	NA	NA	NA	NA	NA	2.19112	0.302409	0.404163	0.999696	0.0451001	0.874338	0.995031	plum1	BF14	0.394863	0.225605	0.641019	0.877604	-0.299721	0.565816	0.999925	darkorange	L11	18.2452	-0.345809	0.539808	0.774824	0.197035	0.631725	0.825834	grey	grey
Gm11536|ENSMUSG00000075589	antisense	11	96336299	96342108	NA	NA	NA	NA	NA	NA	NA	NA	NA	NA	NA	NA	NA	NA	NA	NA	NA	NA	NA	NA	NA	NA	NA	NA	NA	NA	NA	NA	2.56828	0.370378	0.583592	0.999696	-0.625871	0.32437	0.964629	grey	grey	NA	NA	NA	NA	NA	NA	NA	NA	NA	7.93576	0.24734	0.634204	0.833446	-0.459008	0.542728	0.779945	steelblue	WF12
Hoxb3os|ENSMUSG00000084844	antisense	11	96343072	96354691	NA	0.123962	0.177473	0.755976	0.951265	NA	NA	NA	lightyellow	CE15	NA	NA	NA	NA	NA	NA	NA	NA	NA	NA	NA	NA	NA	NA	NA	NA	NA	NA	3.21215	0.202274	0.455923	0.999696	-0.262376	0.578266	0.969101	white	BF4	0.439153	0.0520841	0.928822	0.980673	0.0247443	0.958744	0.999925	grey	grey	3.99234	0.750068	0.0501896	0.293162	0.0517045	0.916956	0.968012	grey	grey
Hoxb2|ENSMUSG00000075588	protein_coding	11	96350525	96354012	HOXB2|ENSG00000173917	NA	NA	NA	NA	NA	NA	NA	NA	NA	NA	NA	NA	NA	NA	NA	NA	NA	NA	NA	NA	NA	NA	NA	NA	NA	NA	NA	1.89108	0.263592	0.461368	0.999696	0.0793485	0.776283	0.988247	grey	grey	0.345087	0.0608355	0.913438	0.977101	0.564868	0.304266	0.999925	grey	grey	12.1102	0.0703533	0.859932	0.940983	0.0398089	0.948092	0.980359	grey	grey
Hoxb1|ENSMUSG00000018973	protein_coding	11	96365752	96368256	HOXB1|ENSG00000120094	NA	NA	NA	NA	NA	NA	NA	NA	NA	NA	NA	NA	NA	NA	NA	NA	NA	NA	NA	NA	NA	NA	NA	NA	NA	NA	NA	NA	NA	NA	NA	NA	NA	NA	NA	NA	NA	NA	NA	NA	NA	NA	NA	NA	NA	1.14015	-1.75564	0.30631	0.613713	-1.69455	0.572451	0.795948	steelblue	WF12
Skap1|ENSMUSG00000057058	protein_coding	11	96464593	96759130	SKAP1|ENSG00000141293	NA	NA	NA	NA	NA	NA	NA	NA	NA	0.835203	0.0491515	0.74265	0.963576	-0.00326547	0.970576	0.995449	grey	grey	0.792042	0.138704	0.362573	0.741812	-0.114538	0.292345	0.887297	brown	S6	0.0691892	NA	NA	NA	0.647536	0.398019	0.967861	grey	grey	0.12914	NA	NA	NA	-0.426961	0.562007	0.999925	grey	grey	4.92064	0.244705	0.49307	0.744197	0.768164	0.0346236	0.212011	darkturquoise	WF14
Snx11|ENSMUSG00000020876	protein_coding	11	96767555	96777559	SNX11|ENSG00000002919	29.5565	-0.0113429	0.768732	0.953832	-0.0494922	0.020296	0.129953	midnightblue	CE5	34.6342	-0.0097617	0.745953	0.963835	0.0043521	0.810119	0.96613	blue	CO1	27.0878	-0.0541865	0.129414	0.502088	-0.0275493	0.145575	0.826402	blue	S17	8.77085	0.173235	0.375436	0.999696	0.0702383	0.725814	0.98431	grey	grey	4.68608	0.274353	0.145107	0.473786	-0.0209376	0.907911	0.999925	midnightblue	L26	22.7039	0.1847	0.283562	0.59583	0.100963	0.712962	0.869611	steelblue	WF12
Cbx1|ENSMUSG00000018666	protein_coding	11	96789127	96808640	CBX1|ENSG00000108468	51.6165	0.0481518	0.311958	0.774497	0.00509295	0.822375	0.926685	black	CE8	29.793	0.0331594	0.371518	0.865308	-0.00551303	0.825221	0.969555	cyan	CO26	29.1168	0.0178401	0.678433	0.902158	0.00912567	0.692471	0.968321	grey	grey	17.4338	-0.065023	0.715248	0.999696	0.0460131	0.817957	0.9906	midnightblue	BF11	16.0115	0.00477476	0.967671	0.990197	0.0546573	0.665546	0.999925	grey	grey	29.6697	0.300389	0.0792475	0.36035	-0.304843	0.0265394	0.187722	darkmagenta	WF13
Gm11517|ENSMUSG00000081249	processed_pseudogene	11	96795439	96795825	NA	5.17252	-0.102555	0.55755	0.888805	-0.108781	0.307797	0.575392	grey	grey	3.375	-0.160405	0.455034	0.892962	-0.0217731	0.87041	0.976399	grey	grey	5.16163	-0.141236	0.456909	0.79774	0.0333077	0.756596	0.974658	royalblue	S22	5.41079	-0.739736	0.277968	0.999696	-0.248304	0.593497	0.969101	black	BF9	NA	NA	NA	NA	NA	NA	NA	NA	NA	5.35961	0.158318	0.806309	0.917155	-0.863088	0.125264	0.396607	red	WF4
Nfe2l1|ENSMUSG00000038615	protein_coding	11	96817414	96829968	NFE2L1|ENSG00000082641	164.66	0.0193199	0.676404	0.928945	0.00235982	0.8935	0.956954	lightyellow	CE15	209.468	0.0192553	0.524233	0.915175	-0.0265095	0.193768	0.684582	orange	CO6	196.219	0.0483286	0.261719	0.660054	-0.0206013	0.351152	0.903485	grey	grey	226.621	0.031167	0.8492	0.999696	0.180429	0.317506	0.964365	midnightblue	BF11	53.6142	-0.0628072	0.561319	0.842281	-0.0983381	0.383706	0.999925	orangered4	L16	181.236	0.196525	0.287655	0.598812	-0.299627	0.292287	0.593823	blue	WF7
Copz2|ENSMUSG00000018672	protein_coding	11	96849870	96861203	COPZ2|ENSG00000005243	5.95782	0.069995	0.378297	0.81232	-0.102217	0.0211454	0.133054	red	CE4	5.89889	0.213158	0.00347052	0.169841	-0.0149474	0.744288	0.951509	lightcyan	CO15	5.11308	0.0382214	0.678378	0.902158	-0.130819	0.0257298	0.625602	lightcyan	S15	31.86	-0.0985914	0.554201	0.999696	-0.128518	0.655324	0.976477	darkgrey	BF2	11.893	0.393038	0.00857971	0.10259	0.120437	0.411843	0.999925	paleturquoise	L2	33.4839	0.681431	0.196852	0.515461	0.50265	0.00423085	0.0664615	bisque4	WF11
Cdk5rap3|ENSMUSG00000018669	protein_coding	11	96907426	96916496	CDK5RAP3|ENSG00000108465	26.379	0.000405559	0.992879	0.998674	-0.00274512	0.909217	0.963208	purple	CE12	26.8941	-0.0407944	0.295751	0.830335	0.0268142	0.181723	0.671822	greenyellow	CO30	27.43	-0.0217371	0.669871	0.899558	-0.02746	0.295461	0.887686	paleturquoise	S18	19.9299	0.0646744	0.680446	0.999696	-0.229955	0.274406	0.961283	darkgrey	BF2	43.3187	0.125547	0.307803	0.667501	0.038184	0.793299	0.999925	turquoise	L18	50.6054	0.65808	0.147389	0.460468	0.360981	0.0468576	0.245519	bisque4	WF11
D030028A08Rik|ENSMUSG00000078700	processed_transcript	11	96916270	96965060	NA	2.57288	-0.0265261	0.763053	0.953232	-0.016034	0.695199	0.8604	turquoise	CE1	3.26245	0.0555484	0.509359	0.910644	0.016289	0.65756	0.928889	pink	CO32	2.84805	-0.0909029	0.293568	0.688888	0.05313	0.214878	0.855865	cyan	S1	0.353913	0.391477	0.530298	0.999696	0.647671	0.133342	0.961283	grey	grey	0.446442	0.147399	0.728441	0.916607	-0.238596	0.52461	0.999925	green	L23	1.44667	-0.489238	0.16653	0.481911	-0.891461	0.242047	0.546225	darkmagenta	WF13
Gm11525|ENSMUSG00000085307	antisense	11	96918941	96922493	NA	1.11851	0.0793291	0.556089	0.887831	-0.076975	0.407294	0.663765	grey	grey	0.39464	-0.337548	0.175708	0.733961	0.0655111	0.576674	0.903539	blue	CO1	0.492948	0.257045	0.180808	0.575799	-0.0702892	0.567605	0.950065	brown	S6	NA	NA	NA	NA	NA	NA	NA	NA	NA	NA	NA	NA	NA	NA	NA	NA	NA	NA	0.82933	-1.37119	0.266869	0.581542	-0.425868	0.443386	0.71568	steelblue	WF12
Prr15l|ENSMUSG00000047040	protein_coding	11	96928104	96937830	PRR15L|ENSG00000167183	NA	NA	NA	NA	NA	NA	NA	NA	NA	NA	NA	NA	NA	NA	NA	NA	NA	NA	NA	NA	NA	NA	NA	NA	NA	NA	NA	0	NA	NA	NA	0.446419	0.867431	0.99494	white	BF4	0.223781	0.332747	0.604198	0.860717	0.0147533	0.979773	0.999925	grey	grey	12.4454	-1.09788	0.0453958	0.281368	-1.66874	0.000846617	0.0241727	steelblue	WF12
Pnpo|ENSMUSG00000018659	protein_coding	11	96937825	96943986	PNPO|ENSG00000108439	62.3606	0.0632876	0.186357	0.672424	-0.0499387	0.0427605	0.19807	blue	CE2	55.2431	-0.0136503	0.797819	0.974789	-0.00109513	0.9683	0.995313	green	CO4	58.0613	0.129609	0.0361261	0.292551	-0.0160221	0.50358	0.937312	lightgreen	S5	30.4507	0.0737637	0.687159	0.999696	-0.0398847	0.808301	0.990262	grey	grey	122.335	0.188546	0.0662803	0.316602	0.115721	0.329493	0.999925	lightyellow	L22	35.6678	0.143053	0.433114	0.704518	0.335459	0.566421	0.793609	greenyellow	WF6
Sp2|ENSMUSG00000018678	protein_coding	11	96953340	96982959	SP2|ENSG00000167182	22.5725	-0.126025	0.0512478	0.436966	0.0136679	0.709201	0.868437	midnightblue	CE5	13.1316	-0.0431613	0.596793	0.939065	-0.0473322	0.269904	0.74768	grey	grey	16.3459	-0.0642564	0.442386	0.790325	-0.0500304	0.32643	0.898147	blue	S17	14.2429	0.46786	0.0785194	0.999696	0.190863	0.308214	0.961283	darkgreen	BF3	3.0777	0.349688	0.12099	0.431681	0.00610215	0.977858	0.999925	midnightblue	L26	20.5089	-0.157499	0.69819	0.865176	0.245833	0.224064	0.527151	cyan	WF10
Sp6|ENSMUSG00000038560	protein_coding	11	97013394	97024734	SP6|ENSG00000189120	2.46	-0.150904	0.15423	0.638299	-0.0712663	0.292335	0.562009	turquoise	CE1	0.641912	-0.209944	0.274613	0.819411	0.0912964	0.525927	0.885243	grey	grey	0.547398	-0.328045	0.0575578	0.360939	0.114836	0.2054	0.851394	grey	grey	NA	NA	NA	NA	NA	NA	NA	NA	NA	NA	NA	NA	NA	NA	NA	NA	NA	NA	1.88168	-0.177272	0.798689	0.914414	0.509278	0.263101	0.567752	grey	grey
Gm11532|ENSMUSG00000087067	processed_transcript	11	97020508	97026248	NA	0.233868	NA	NA	NA	-0.0165302	0.910431	0.963467	grey	grey	NA	NA	NA	NA	NA	NA	NA	NA	NA	NA	NA	NA	NA	NA	NA	NA	NA	NA	NA	NA	NA	NA	NA	NA	NA	NA	NA	NA	NA	NA	NA	NA	NA	NA	NA	NA	0.280643	NA	NA	NA	-0.562284	0.455562	0.723479	steelblue	WF12
Scrn2|ENSMUSG00000020877	protein_coding	11	97029938	97033958	SCRN2|ENSG00000141295	18.3096	-0.142765	0.00564021	0.165697	-0.0848233	0.010579	0.0881975	turquoise	CE1	6.05178	-0.0696433	0.423662	0.884087	-0.032146	0.474469	0.866027	brown	CO18	7.75151	0.0702934	0.319121	0.709359	-0.034021	0.400672	0.922297	lightgreen	S5	13.7648	-0.0191995	0.936178	0.999696	0.0443942	0.874363	0.995031	black	BF9	45.3099	0.164563	0.201537	0.551188	0.0498637	0.650929	0.999925	turquoise	L18	26.125	0.358787	0.254428	0.570761	-0.346963	0.584657	0.802292	greenyellow	WF6
Lrrc46|ENSMUSG00000020878	protein_coding	11	97034602	97041407	LRRC46|ENSG00000141294	2.05834	-0.00784074	0.96023	0.992182	-0.136411	0.146127	0.391135	grey	grey	1.64242	-0.211375	0.345443	0.857157	0.0468391	0.66137	0.929242	grey	grey	4.00962	-0.0160946	0.918842	0.980135	-0.112509	0.153619	0.829208	royalblue	S22	0.866166	-0.440123	0.637297	0.999696	NA	NA	NA	grey	grey	2.2758	0.530148	0.203649	0.554521	-0.202746	0.568139	0.999925	grey	grey	11.6964	-0.138406	0.83798	0.931269	-0.407052	0.265191	0.569714	grey	grey
Mrpl10|ENSMUSG00000001445	protein_coding	11	97041560	97049213	MRPL10|ENSG00000159111	101.476	0.00545861	0.86765	0.974403	0.00805251	0.638705	0.827411	blue	CE2	91.2271	0.0238987	0.443055	0.888442	-0.017504	0.317034	0.780108	green	CO4	104.445	0.0462321	0.127526	0.50009	-0.00837897	0.663346	0.964343	magenta	S2	162.678	-0.0402886	0.805105	0.999696	-0.0907684	0.55145	0.969101	darkgrey	BF2	67.6048	0.036281	0.733383	0.91902	0.0435388	0.688001	0.999925	turquoise	L18	102.32	0.212755	0.413287	0.691984	-0.402375	0.267773	0.571502	grey	grey
Gm11574|ENSMUSG00000085262	processed_transcript	11	97048691	97051432	NA	1.13965	-0.0340826	0.876841	0.977021	NA	NA	NA	grey	grey	NA	NA	NA	NA	NA	NA	NA	NA	NA	NA	NA	NA	NA	NA	NA	NA	NA	NA	NA	NA	NA	NA	NA	NA	NA	NA	NA	NA	NA	NA	NA	NA	NA	NA	NA	NA	8.53012	-1.16727	0.159415	0.474852	0.223996	0.784955	0.905508	darkred	WF5
Osbpl7|ENSMUSG00000038534	protein_coding	11	97050628	97068904	OSBPL7|ENSG00000006025	20.8337	-0.0410683	0.528038	0.878489	-0.0178669	0.505961	0.738768	midnightblue	CE5	12.5329	-0.0668415	0.185408	0.744717	0.00769521	0.729038	0.949363	blue	CO1	15.6922	0.025769	0.65803	0.895384	-0.0125365	0.730223	0.972603	green	S28	3.09276	0.0116812	0.964553	0.999696	-0.163235	0.571591	0.969101	darkgrey	BF2	1.09833	0.641527	0.0112067	0.119472	-0.129769	0.662583	0.999925	paleturquoise	L2	23.8013	-0.175604	0.435331	0.706145	0.395593	0.0971585	0.353476	darkred	WF5
Tbx21|ENSMUSG00000001444	protein_coding	11	97098071	97115331	TBX21|ENSG00000073861	NA	NA	NA	NA	NA	NA	NA	NA	NA	NA	NA	NA	NA	NA	NA	NA	NA	NA	NA	NA	NA	NA	NA	NA	NA	NA	NA	1.19103	0.218195	0.685134	0.999696	0.248644	0.608172	0.970337	violet	BF17	NA	NA	NA	NA	NA	NA	NA	NA	NA	0.34717	1.78418	0.00204788	0.0592388	-1.21399	0.0380675	0.221054	darkmagenta	WF13
Tbkbp1|ENSMUSG00000038517	protein_coding	11	97136171	97151495	TBKBP1|ENSG00000198933	87.7234	0.081217	0.0952562	0.544091	-0.077138	0.000335341	0.0103253	midnightblue	CE5	54.2124	0.0325866	0.524867	0.915315	-0.0184488	0.529119	0.885466	pink	CO32	44.4352	0.180272	0.00116547	0.0564869	-0.0487475	0.184469	0.850456	blue	S17	25.3815	0.254078	0.311651	0.999696	-0.14909	0.567693	0.969101	violet	BF17	3.44788	0.392628	0.0624298	0.307304	0.216168	0.342325	0.999925	paleturquoise	L2	8.08599	0.50726	0.122936	0.427883	-0.938696	0.0190487	0.157297	blue	WF7
Kpnb1|ENSMUSG00000001440	protein_coding	11	97159714	97187881	KPNB1|ENSG00000108424	111.714	0.0640127	0.00531592	0.161272	-0.00285581	0.79805	0.91252	turquoise	CE1	88.0596	0.0301197	0.185892	0.745131	-0.0302289	0.0294705	0.395637	magenta	CO2	97.7286	0.0119395	0.688637	0.90664	-0.00404618	0.797436	0.978488	salmon	S12	48.2634	0.0298863	0.829471	0.999696	0.189801	0.376115	0.967432	midnightblue	BF11	42.4443	0.203348	0.0468375	0.267986	0.0425615	0.66416	0.999925	midnightblue	L26	72.1566	-0.0411723	0.801805	0.915308	0.086448	0.542921	0.779968	grey	grey
Npepps|ENSMUSG00000001441	protein_coding	11	97205842	97280638	NPEPPS|ENSG00000141279	101.18	0.060584	0.150665	0.635349	-0.0351231	0.0491804	0.213214	turquoise	CE1	77.5408	0.00117358	0.973953	0.995335	-0.0430248	0.0258214	0.374479	grey60	CO9	86.3009	-0.0734531	0.0264827	0.257278	0.00982383	0.714109	0.971632	darkgreen	S7	25.6554	-0.0617068	0.67484	0.999696	0.222368	0.272195	0.961283	midnightblue	BF11	11.6356	0.101316	0.492167	0.80445	0.0594352	0.592706	0.999925	grey	grey	32.0043	0.499871	0.000590042	0.0278334	-0.0748307	0.661772	0.841545	grey	grey
Gm11592|ENSMUSG00000086680	antisense	11	97280128	97282897	NA	NA	NA	NA	NA	NA	NA	NA	NA	NA	1.80277	0.0471909	0.838909	0.981002	0.0669783	0.618697	0.916795	grey	grey	2.30923	-0.119053	0.609262	0.873367	-0.124963	0.394861	0.920932	royalblue	S22	NA	NA	NA	NA	NA	NA	NA	NA	NA	NA	NA	NA	NA	NA	NA	NA	NA	NA	1.4358	NA	NA	NA	0.74775	0.170278	0.460055	grey	grey
Mrpl45|ENSMUSG00000018882	protein_coding	11	97315716	97329920	MRPL45|ENSG00000174100	58.3429	0.0932262	0.0143781	0.259747	-0.0188308	0.231715	0.497016	red	CE4	42.2819	0.0298273	0.437253	0.885888	-0.0483993	0.00957955	0.269372	green	CO4	43.7005	0.0332794	0.420024	0.777155	0.0173305	0.456931	0.93091	pink	S4	59.1602	-0.011105	0.955878	0.999696	-0.0776036	0.709636	0.980341	black	BF9	25.6802	0.233861	0.0582368	0.296307	0.04928	0.702372	0.999925	turquoise	L18	33.805	0.944896	0.0272054	0.229078	-0.42706	0.254462	0.55867	brown	WF8
Gpr179|ENSMUSG00000070337	protein_coding	11	97332109	97352077	GPR179|ENSG00000188888	0.365117	0.274105	0.13728	0.620332	0.205741	0.0510754	0.218299	lightyellow	CE15	0.24305	-0.368214	0.103977	0.648168	-0.0935218	0.51662	0.881544	royalblue	CO13	0.438118	0.233973	0.238385	0.64157	0.0581979	0.600601	0.953072	royalblue	S22	NA	NA	NA	NA	NA	NA	NA	NA	NA	NA	NA	NA	NA	NA	NA	NA	NA	NA	0.430501	0.406165	0.503258	0.750303	1.31527	0.109603	0.373969	darkred	WF5
Socs7|ENSMUSG00000038485	protein_coding	11	97362551	97398542	SOCS7|ENSG00000174111	90.995	-0.0360078	0.470121	0.85601	0.00266231	0.910238	0.963464	turquoise	CE1	59.011	-0.0144977	0.695288	0.955775	0.00806883	0.735501	0.950008	pink	CO32	57.1092	-0.109569	0.0271423	0.259864	0.00762968	0.798896	0.978991	blue	S17	7.24865	-0.073365	0.770026	0.999696	0.429507	0.283972	0.961283	midnightblue	BF11	4.54158	-0.121166	0.457976	0.784216	-0.119216	0.430615	0.999925	black	L5	8.69775	0.193781	0.231997	0.551402	-0.592619	0.0612608	0.279812	darkmagenta	WF13
Arhgap23|ENSMUSG00000049807	protein_coding	11	97415533	97502402	ARHGAP23|ENSG00000225485	51.4868	-0.090384	0.0529091	0.440672	0.0580927	0.0323085	0.169295	midnightblue	CE5	59.1504	-0.00567638	0.924674	0.990466	-0.0063551	0.82957	0.969559	tan	CO23	53.4527	-0.0191488	0.807216	0.949464	-0.0631999	0.247021	0.874904	green	S28	7.76729	0.143675	0.580054	0.999696	-0.0578674	0.785723	0.988247	green	BF7	4.45602	-0.0805864	0.644828	0.878511	-0.347882	0.0352845	0.999925	grey	grey	7.07957	0.119712	0.680987	0.855543	0.11547	0.697784	0.862187	grey	grey
Srcin1|ENSMUSG00000038453	protein_coding	11	97509340	97575226	SRCIN1|ENSG00000017373	169.878	0.0369932	0.550116	0.887136	0.0105586	0.666544	0.844014	midnightblue	CE5	146.761	0.0426591	0.395224	0.872792	-0.0197662	0.507846	0.878555	orange	CO6	100.434	0.0344978	0.650406	0.891998	-0.00212764	0.960691	0.996269	tan	S11	0.365298	-0.00249151	0.996077	0.999696	-0.0608251	0.906781	0.996087	white	BF4	NA	NA	NA	NA	NA	NA	NA	NA	NA	0.795083	0.73056	0.154439	0.468463	-1.71866	0.106845	0.370031	darkmagenta	WF13
Gm11611|ENSMUSG00000087042	sense_intronic	11	97519612	97521895	NA	118.649	-0.0837823	0.413182	0.828685	-0.119273	0.000698987	0.0166691	midnightblue	CE5	31.3266	0.0173531	0.843392	0.981002	0.00267705	0.952258	0.992986	pink	CO32	27.5279	-0.0237117	0.816088	0.952003	-0.0790077	0.218088	0.85734	grey	grey	0.650128	0.653986	0.460254	0.999696	0.0816904	0.892107	0.995969	grey	grey	NA	NA	NA	NA	NA	NA	NA	NA	NA	1.30977	NA	NA	NA	-2.23572	0.0587022	0.273772	darkmagenta	WF13
E130012A19Rik|ENSMUSG00000043439	protein_coding	11	97627389	97629702	C17orf96|ENSG00000179294	3.52187	0.195982	0.119736	0.587925	-0.0700779	0.89893	0.959717	pink	CE11	97.9857	0.161395	0.0572441	0.55676	0.0838998	0.121594	0.600997	grey60	CO9	12.3366	-0.325024	0.0379057	0.298203	0.193411	0.107011	0.790506	tan	S11	0.0978781	1.87217	0.198695	0.999696	-0.720116	0.332667	0.964629	black	BF9	0.582959	0.855671	0.0793395	0.347188	0.0793227	0.887374	0.999925	grey	grey	0.480439	NA	NA	NA	0.411778	0.488938	0.744384	greenyellow	WF6
Gm11613|ENSMUSG00000085586	processed_transcript	11	97644184	97660367	NA	12.455	0.223506	0.0406943	0.406997	0.0275646	0.616979	0.813638	blue	CE2	19.2256	0.0679311	0.346859	0.857203	0.0481774	0.257611	0.740209	grey	grey	12.3615	0.119805	0.192121	0.589038	-0.0416187	0.460926	0.930965	grey	grey	3.42555	0.251748	0.429497	0.999696	0.163666	0.674213	0.977925	grey	grey	NA	NA	NA	NA	NA	NA	NA	NA	NA	8.85309	0.088072	0.831581	0.928525	-1.08631	0.100648	0.360389	grey	grey
Mllt6|ENSMUSG00000038437	protein_coding	11	97663414	97685463	MLLT6|ENSG00000108292	129.56	-0.00637766	0.875342	0.976392	-0.0630203	0.00189873	0.0308619	midnightblue	CE5	109.267	0.0354844	0.403246	0.876252	0.00713852	0.790887	0.962056	pink	CO32	108.304	0.0274817	0.617809	0.876886	-0.0216619	0.499577	0.937312	greenyellow	S23	28.9536	0.0523132	0.78276	0.999696	0.11583	0.57848	0.969101	midnightblue	BF11	8.25516	0.099601	0.471963	0.793021	-0.0169619	0.921372	0.999925	lightyellow	L22	32.7093	0.285265	0.281618	0.594146	-0.506212	0.00352399	0.059403	grey	grey
Cisd3|ENSMUSG00000078695	protein_coding	11	97685826	97688621	NA	72.2333	0.194384	0.000935454	0.0671118	-0.102196	0.001244	0.0236174	red	CE4	60.8623	0.146173	0.00881067	0.267392	-0.131726	0.000131301	0.0289356	grey60	CO9	54.3067	0.19993	0.000545091	0.0365234	-0.0446302	0.149918	0.826402	lightcyan	S15	197.997	-0.0505434	0.820444	0.999696	-0.380592	0.253316	0.961283	darkgrey	BF2	57.3066	0.524341	0.000727711	0.0201242	0.00192336	0.988679	0.999925	turquoise	L18	54.8462	1.012	0.186322	0.503787	-0.902137	0.0561013	0.268794	grey	grey
Pcgf2|ENSMUSG00000018537	protein_coding	11	97688823	97700497	PCGF2|ENSG00000056661	38.6075	-0.0148503	0.778504	0.95596	-0.0482616	0.0656978	0.249114	midnightblue	CE5	36.7625	-0.127593	0.0035067	0.170338	-0.0149443	0.570477	0.900162	blue	CO1	30.2096	-0.0451766	0.55966	0.851609	-0.0393448	0.436701	0.929942	blue	S17	9.67577	-0.0163604	0.945701	0.999696	-0.223584	0.478039	0.969026	grey	grey	2.68443	0.349777	0.189128	0.535167	-0.147408	0.59356	0.999925	grey	grey	26.8078	0.0607938	0.779009	0.905465	-0.52851	0.00161015	0.0367546	red	WF4
Psmb3|ENSMUSG00000069744	protein_coding	11	97703399	97713500	PSMB3|ENSG00000108294	65.0717	-0.00393724	0.904327	0.982851	0.0501938	0.0261355	0.150323	red	CE4	61.6335	-0.0182424	0.575472	0.932844	0.0205831	0.340276	0.794034	green	CO4	64.0687	0.0813855	0.0257098	0.253642	0.0179864	0.58216	0.951306	black	S9	83.7538	-0.107527	0.624815	0.999696	-0.125755	0.520085	0.969101	darkgrey	BF2	52.0311	0.034029	0.777233	0.9358	-0.0457145	0.702956	0.999925	turquoise	L18	69.1273	0.802931	0.0941135	0.385514	-0.423303	0.182444	0.474994	grey	grey
Pip4k2b|ENSMUSG00000018547	protein_coding	11	97715157	97744704	PIP4K2B|ENSG00000141720	75.5202	0.0277702	0.496915	0.867422	-0.00622355	0.700353	0.863832	midnightblue	CE5	94.6756	0.0292111	0.408428	0.878331	-0.0278119	0.169176	0.660445	orange	CO6	89.9494	-0.0204366	0.62197	0.879102	-0.0285764	0.294395	0.887302	greenyellow	S23	11.7371	0.0276903	0.909565	0.999696	0.368813	0.295224	0.961283	midnightblue	BF11	10.4644	0.168587	0.220812	0.576077	-0.147217	0.210027	0.999925	green	L23	23.1591	-0.0861931	0.718986	0.875953	-0.0395146	0.82528	0.924202	steelblue	WF12
Cwc25|ENSMUSG00000018541	protein_coding	11	97745481	97766556	CWC25|ENSG00000108296	16.6913	0.00666198	0.888392	0.979402	-0.05681	0.0256542	0.148524	grey	grey	12.734	0.0229402	0.717721	0.958857	-0.055341	0.0703211	0.514832	darkorange	CO16	11.8073	-0.0110051	0.78212	0.942592	-0.0294054	0.325604	0.898147	grey	grey	5.6563	0.00671068	0.974962	0.999696	0.28796	0.216015	0.961283	midnightblue	BF11	6.08688	-0.080037	0.581963	0.851615	-0.0543769	0.723063	0.999925	brown	L15	10.0077	-0.0911092	0.618087	0.823217	0.116109	0.374709	0.666175	grey	grey
1700001P01Rik|ENSMUSG00000018543	protein_coding	11	97771481	97775918	C17orf98|ENSG00000214556	3.51223	-0.294795	0.163249	0.649037	-0.036344	0.762735	0.896056	grey	grey	2.27955	0.214185	0.408705	0.878331	0.119455	0.340333	0.794034	blue	CO1	1.94982	NA	NA	NA	0.0771505	0.588537	0.951468	violet	S20	NA	NA	NA	NA	NA	NA	NA	NA	NA	NA	NA	NA	NA	NA	NA	NA	NA	NA	NA	NA	NA	NA	NA	NA	NA	NA	NA
Rpl23|ENSMUSG00000071415	protein_coding	11	97777527	97782437	RPL23|ENSG00000125691	160.253	0.0623372	0.264652	0.744052	0.0097738	0.714149	0.870829	blue	CE2	202.109	-0.0519152	0.249805	0.802729	-0.0102555	0.676186	0.934712	green	CO4	223.988	0.0590526	0.250047	0.650236	-0.0418352	0.366632	0.908883	black	S9	128.118	-0.105098	0.630735	0.999696	-0.402634	0.0353057	0.913103	darkgrey	BF2	140.9	0.137794	0.21472	0.568918	-0.0854214	0.433607	0.999925	turquoise	L18	356.246	0.320089	0.392985	0.678173	-0.184261	0.185764	0.479269	bisque4	WF11
Lasp1|ENSMUSG00000038366	protein_coding	11	97799000	97838764	LASP1|ENSG00000002834	77.8068	0.00507467	0.909247	0.982851	0.0209153	0.312681	0.579588	darkred	CE14	87.6942	-0.0153994	0.705056	0.957231	0.0237633	0.194548	0.685911	paleturquoise	CO17	56.9293	0.091769	0.0896986	0.435528	-0.0248004	0.472054	0.933467	blue	S17	35.8605	0.00349756	0.991612	0.999696	0.0955541	0.730738	0.985451	green	BF7	53.1877	0.220811	0.0407737	0.246209	-0.0160574	0.909511	0.999925	midnightblue	L26	56.8893	0.0214865	0.944735	0.977216	0.420913	0.335308	0.632723	cyan	WF10
B230217C12Rik|ENSMUSG00000050538	protein_coding	11	97840780	97844099	NA	100.249	0.0197933	0.652347	0.920965	-0.0803143	0.00119183	0.0230663	grey	grey	69.288	-0.0879852	0.0499209	0.534662	-0.0593097	0.0359061	0.420781	green	CO4	46.9706	-0.0663093	0.302796	0.695047	-0.038544	0.305075	0.889348	red	S16	0.858423	1.64961	0.00919553	0.999696	-0.529218	0.304341	0.961283	plum1	BF14	NA	NA	NA	NA	NA	NA	NA	NA	NA	1.19941	-0.0946598	0.796089	0.913142	-1.53879	0.0145188	0.138181	darkmagenta	WF13
Fbxo47|ENSMUSG00000070336	protein_coding	11	97853826	97884154	FBXO47|ENSG00000204952	0.75293	-0.435428	0.0962829	0.547251	-0.142473	0.17992	0.435137	turquoise	CE1	0.836752	0.0348043	0.870501	0.985771	-0.165485	0.103426	0.575963	grey	grey	0.570695	NA	NA	NA	0.131211	0.271258	0.885944	brown	S6	0.612175	-0.0961839	0.894609	0.999696	0.584289	0.335695	0.964629	darkgreen	BF3	0.394682	-0.865365	0.273468	0.632306	0.594652	0.380713	0.999925	orangered4	L16	0.82514	-0.194011	0.786184	0.909095	-0.638788	0.101914	0.362367	blue	WF7
Plxdc1|ENSMUSG00000017417	protein_coding	11	97923238	97986444	PLXDC1|ENSG00000161381	56.1351	-0.020292	0.708861	0.935741	0.0857147	0.00118165	0.0229598	greenyellow	CE9	20.1501	-0.014917	0.901125	0.987805	0.0316394	0.439645	0.845747	grey	grey	15.1524	0.00311314	0.980814	0.994655	-0.0380547	0.638286	0.962145	blue	S17	0.4521	0.352505	0.576913	0.999696	-0.153508	0.669801	0.977855	grey	grey	0.452991	-0.0245148	0.961716	0.988727	0.205237	0.633495	0.999925	grey	grey	6.33158	-0.1059	0.682523	0.856286	-0.070012	0.909947	0.965348	steelblue	WF12
Arl5c|ENSMUSG00000038352	protein_coding	11	97989578	97996181	ARL5C|ENSG00000141748	3.31711	0.147743	0.22154	0.702397	-0.0554054	0.489208	0.727513	blue	CE2	4.52729	-0.253261	0.0212796	0.387673	-0.0480143	0.555245	0.895224	grey	grey	6.46386	0.00684003	0.939254	0.985379	-0.201515	0.0169713	0.573691	grey	grey	0.692649	-0.370852	0.700066	0.999696	0.384816	0.510096	0.969101	plum1	BF14	0.374716	-0.43672	0.52966	0.824505	0.318135	0.61774	0.999925	grey	grey	2.68067	-0.396352	0.359844	0.653354	0.357562	0.491459	0.745682	grey	grey
Cacnb1|ENSMUSG00000020882	protein_coding	11	98001508	98023034	CACNB1|ENSG00000067191	21.5671	0.00584468	0.929385	0.987014	0.0522097	0.0639375	0.244915	pink	CE11	112.095	0.0414052	0.414216	0.879902	0.0105276	0.725235	0.948622	pink	CO32	109.285	0.00704812	0.918752	0.980135	-0.0142574	0.716358	0.971855	greenyellow	S23	6.87506	-0.814938	0.05831	0.999696	-0.152749	0.70321	0.979953	midnightblue	BF11	0.413105	1.12969	0.0368403	0.235181	-0.218899	0.644929	0.999925	purple	L24	9.45494	-0.562119	0.109283	0.410142	-0.571072	0.0669576	0.292581	sienna3	WF2
Gm11629|ENSMUSG00000086716	processed_transcript	11	98022955	98026745	NA	NA	NA	NA	NA	NA	NA	NA	NA	NA	4.10498	0.158459	0.49742	0.9056	0.111468	0.324592	0.783819	grey	grey	2.76852	0.402431	0.110282	0.472625	NA	NA	NA	grey	grey	NA	NA	NA	NA	NA	NA	NA	NA	NA	NA	NA	NA	NA	NA	NA	NA	NA	NA	NA	NA	NA	NA	NA	NA	NA	NA	NA
Rpl19|ENSMUSG00000017404	protein_coding	11	98026710	98030492	RPL19|ENSG00000108298	236.329	0.115449	0.0531242	0.441364	0.0605054	0.0476993	0.210202	blue	CE2	267.453	-0.0223852	0.646021	0.946537	0.0327793	0.260655	0.741254	green	CO4	297.046	0.110167	0.0388792	0.301758	-0.0383402	0.38784	0.918554	black	S9	147.017	-0.0781172	0.734283	0.999696	-0.460013	0.049743	0.938309	darkgrey	BF2	113.925	0.0761158	0.545716	0.833553	-0.0639744	0.568411	0.999925	turquoise	L18	358.98	0.543886	0.294005	0.603799	-0.271911	0.186797	0.481012	bisque4	WF11
Stac2|ENSMUSG00000017400	protein_coding	11	98036623	98053462	STAC2|ENSG00000141750	62.3161	0.0937503	0.394491	0.820698	-0.0755972	0.110083	0.332577	lightyellow	CE15	132.767	-0.00714002	0.951338	0.991556	-0.0718821	0.139649	0.621807	grey	grey	43.8364	0.190944	0.206683	0.606215	-0.0333869	0.789839	0.97811	darkred	S30	0.561466	0.0915522	0.929427	0.999696	-0.437919	0.537007	0.969101	grey	grey	NA	NA	NA	NA	NA	NA	NA	NA	NA	5.43945	-0.642577	0.115784	0.418308	-0.0637373	0.928723	0.97292	steelblue	WF12
Fbxl20|ENSMUSG00000020883	protein_coding	11	98082556	98150403	FBXL20|ENSG00000108306	19.2029	-0.029673	0.410834	0.82773	0.0178291	0.363961	0.626602	turquoise	CE1	17.446	-0.0198899	0.543872	0.921408	-0.00288153	0.857098	0.973742	pink	CO32	15.993	-0.0164602	0.599485	0.867655	-0.0124237	0.487904	0.935732	brown	S6	9.06761	0.11701	0.630901	0.999696	0.243542	0.269672	0.961283	grey	grey	8.06593	-0.465402	0.000216777	0.00859367	0.298113	0.0916611	0.999925	royalblue	L6	15.3034	-0.0813353	0.720758	0.877364	0.00460748	0.975952	0.989727	grey	grey
Med1|ENSMUSG00000018160	protein_coding	11	98152154	98193293	MED1|ENSG00000125686	32.5078	-0.0741408	0.0726623	0.497674	-0.0750969	0.0119944	0.0951175	turquoise	CE1	22.0433	-0.0455865	0.239478	0.793903	-0.0445147	0.190881	0.680475	green	CO4	21.7562	-0.10729	0.00212619	0.0769834	0.0392884	0.237344	0.868859	grey	grey	14.9284	-0.216796	0.444134	0.999696	0.242971	0.373081	0.966621	midnightblue	BF11	10.9218	-0.114727	0.305027	0.665206	-0.0082467	0.950677	0.999925	brown	L15	15.5462	-0.1111	0.551827	0.782466	-0.332738	0.0784566	0.317723	blue	WF7
Cdk12|ENSMUSG00000003119	protein_coding	11	98203059	98278504	CDK12|ENSG00000167258	12.3903	-0.0745611	0.285587	0.758835	-0.0796784	0.00438178	0.0507148	turquoise	CE1	6.66263	0.0270745	0.555978	0.92531	-0.0809352	0.017608	0.330013	greenyellow	CO30	7.53633	-0.0467858	0.30672	0.698148	-0.0308982	0.434875	0.929942	brown	S6	5.01663	-0.0594756	0.759308	0.999696	0.143696	0.476894	0.969026	grey	grey	4.54996	-0.220374	0.100112	0.391636	0.0237083	0.868385	0.999925	brown	L15	7.9008	-0.0932668	0.668944	0.85023	0.0252393	0.846958	0.936012	grey	grey
Gm20644|ENSMUSG00000093673	sense_overlapping	11	98285382	98287444	NA	0.686645	0.168855	0.340534	0.793224	NA	NA	NA	grey	grey	0.474881	-0.0174342	0.950631	0.991556	NA	NA	NA	grey60	CO9	NA	NA	NA	NA	NA	NA	NA	NA	NA	NA	NA	NA	NA	NA	NA	NA	NA	NA	NA	NA	NA	NA	NA	NA	NA	NA	NA	NA	NA	NA	NA	NA	NA	NA	NA	NA
Neurod2|ENSMUSG00000038255	protein_coding	11	98325415	98329648	NEUROD2|ENSG00000171532	109.666	0.00107903	0.988074	0.997138	-0.132879	0.000261801	0.00878357	grey	grey	61.8339	0.065253	0.43063	0.885279	0.0384272	0.499945	0.875407	pink	CO32	4.49955	-1.5392	0.000439364	0.0318793	0.412389	0.152709	0.829208	brown	S6	NA	NA	NA	NA	NA	NA	NA	NA	NA	NA	NA	NA	NA	NA	NA	NA	NA	NA	NA	NA	NA	NA	NA	NA	NA	NA	NA
Ppp1r1b|ENSMUSG00000061718	protein_coding	11	98348404	98357796	PPP1R1B|ENSG00000131771	152.556	-0.0269471	0.682475	0.930955	-0.0743957	0.0351208	0.177106	blue	CE2	171.688	0.11098	0.547429	0.922276	-0.0053052	0.935297	0.989403	salmon	CO21	1084.6	0.187212	0.47156	0.8052	-0.0688695	0.674474	0.965971	grey	grey	0.0604483	NA	NA	NA	0.726764	0.448271	0.968921	plum1	BF14	2.66145	0.238095	0.381943	0.727747	0.428355	0.0772375	0.999925	paleturquoise	L2	5.36828	0.31454	0.739909	0.88587	-0.543656	0.696825	0.861796	grey	grey
Stard3|ENSMUSG00000018167	protein_coding	11	98358368	98381112	STARD3|ENSG00000131748	29.7146	-0.0697571	0.145774	0.632923	0.0466026	0.0418495	0.19566	grey	grey	36.223	-0.0483627	0.248543	0.801836	0.0212691	0.367856	0.809535	darkred	CO10	37.6305	-0.0806726	0.040595	0.309555	-0.0441945	0.14206	0.823801	blue	S17	12.7764	-0.0722752	0.711782	0.999696	-0.0664641	0.699888	0.979953	grey	grey	12.3578	0.145852	0.277431	0.635837	-0.102021	0.410564	0.999925	grey	grey	34.4321	-0.00553516	0.973566	0.990555	-0.0127564	0.938208	0.976242	grey	grey
Tcap|ENSMUSG00000007877	protein_coding	11	98383811	98384953	TCAP|ENSG00000173991	2.77935	-0.717627	0.00336099	0.128162	0.0170426	0.897031	0.959083	turquoise	CE1	16.9064	-0.121229	0.493229	0.904972	0.116805	0.260484	0.741097	grey	grey	2.00182	-0.668283	0.040203	0.307721	-0.138903	0.449089	0.93091	tan	S11	58.9791	-0.0259379	0.986642	0.999696	-0.608219	0.228047	0.961283	black	BF9	0.724149	4.10081	0.00125773	0.0299515	-0.0868552	0.854487	0.999925	cyan	L29	1.53802	1.38934	0.104232	0.402257	-1.85486	0.177244	0.467804	blue	WF7
Pnmt|ENSMUSG00000038216	protein_coding	11	98386450	98388181	PNMT|ENSG00000141744	NA	NA	NA	NA	NA	NA	NA	NA	NA	0.951179	-0.673203	0.0169143	0.353877	0.232541	0.120826	0.600997	grey	grey	2.12391	-0.513788	0.0578787	0.361368	-0.172594	0.310821	0.891056	red	S16	0.114937	-3.21263	0.0752155	0.999696	-0.700112	0.294042	0.961283	black	BF9	NA	NA	NA	NA	NA	NA	NA	NA	NA	0.667756	0.240949	0.897032	0.957824	NA	NA	NA	darkred	WF5
Pgap3|ENSMUSG00000038208	protein_coding	11	98388677	98400490	PGAP3|ENSG00000161395	12.8802	-0.0777872	0.200143	0.683543	-0.0230757	0.469011	0.712157	grey	grey	11.1392	0.0230729	0.692509	0.955775	-0.00699971	0.82759	0.969555	pink	CO32	9.61436	-0.0144329	0.824739	0.953856	-0.0729988	0.0552007	0.721626	grey	grey	3.4997	0.101694	0.738342	0.999696	-0.0693681	0.774059	0.988247	grey	grey	1.55452	0.154014	0.589475	0.853775	0.117691	0.680869	0.999925	paleturquoise	L2	17.138	-0.498203	0.130527	0.438006	0.0206961	0.957874	0.983858	darkred	WF5
Erbb2|ENSMUSG00000062312	protein_coding	11	98412470	98437716	ERBB2|ENSG00000141736	3.56016	-0.0365588	0.630217	0.914878	-0.096759	0.020629	0.131048	turquoise	CE1	2.06586	0.0679388	0.45364	0.892344	0.0244936	0.597663	0.910026	pink	CO32	2.7242	-0.145131	0.205244	0.604235	-0.0451515	0.422675	0.925258	blue	S17	2.30122	-0.0860013	0.777905	0.999696	-0.0962321	0.755464	0.988247	white	BF4	0.540742	0.401791	0.266318	0.624931	0.0331987	0.922923	0.999925	paleturquoise	L2	28.0989	-0.568446	0.0025755	0.0671275	0.275145	0.402972	0.68761	darkred	WF5
Mien1|ENSMUSG00000002580	protein_coding	11	98437708	98438991	MIEN1|ENSG00000141741	178.485	0.0837771	0.0451607	0.420093	0.0207282	0.360899	0.623467	blue	CE2	217.176	0.0242127	0.468694	0.898256	0.0122377	0.592838	0.908553	brown	CO18	221.078	0.0776745	0.0564377	0.358629	-0.0205416	0.499971	0.937312	black	S9	116.69	-0.141229	0.481775	0.999696	-0.304135	0.107187	0.961283	darkgrey	BF2	117.409	0.0519511	0.692109	0.902486	0.0900861	0.472446	0.999925	turquoise	L18	315.527	-0.0563962	0.882124	0.951261	0.33493	0.376886	0.667898	grey	grey
Gm12352|ENSMUSG00000084835	antisense	11	98438037	98439046	NA	NA	NA	NA	NA	NA	NA	NA	NA	NA	NA	NA	NA	NA	NA	NA	NA	NA	NA	NA	NA	NA	NA	NA	NA	NA	NA	NA	NA	NA	NA	NA	NA	NA	NA	NA	NA	NA	NA	NA	NA	NA	NA	NA	NA	NA	2.27335	NA	NA	NA	0.0339323	0.966999	0.986233	grey	grey
Grb7|ENSMUSG00000019312	protein_coding	11	98446394	98455373	GRB7|ENSG00000141738	17.9258	0.0393658	0.711737	0.936149	-0.164364	1.64877e-05	0.00132654	red	CE4	2.89914	-0.0752721	0.657204	0.949573	-0.0668295	0.489281	0.869085	salmon	CO21	4.73837	0.240128	0.0563931	0.358478	-0.178888	0.0496279	0.714004	grey	grey	1.08892	0.333695	0.667771	0.999696	-0.415447	0.463054	0.968921	grey	grey	88.1517	0.251216	0.0853738	0.360809	0.153443	0.332065	0.999925	grey	grey	31.8389	-0.544933	0.39502	0.679522	2.103	0.148916	0.431657	greenyellow	WF6
Ikzf3|ENSMUSG00000018168	protein_coding	11	98464902	98546031	IKZF3|ENSG00000161405	NA	NA	NA	NA	NA	NA	NA	NA	NA	0.068904	0.464137	0.234941	0.791244	NA	NA	NA	salmon	CO21	0.233699	0.0553885	0.802389	0.948465	0.29939	0.0456075	0.701217	grey	grey	0.0810949	NA	NA	NA	0.519551	0.484626	0.969101	plum1	BF14	0.0992791	-0.359859	0.588348	0.853689	0.4808	0.474354	0.999925	grey	grey	0.149373	0.635479	0.291567	0.602289	1.12093	0.0300025	0.199838	cyan	WF10
Zpbp2|ENSMUSG00000017195	protein_coding	11	98551097	98558665	ZPBP2|ENSG00000186075	NA	NA	NA	NA	NA	NA	NA	NA	NA	NA	NA	NA	NA	NA	NA	NA	NA	NA	NA	NA	NA	NA	NA	NA	NA	NA	NA	1.53129	-0.0574133	0.919616	0.999696	-0.443602	0.521791	0.969101	grey	grey	NA	NA	NA	NA	NA	NA	NA	NA	NA	0.905877	-0.161616	0.868402	0.94527	-1.36373	0.207618	0.508528	blue	WF7
Ormdl3|ENSMUSG00000038150	protein_coding	11	98581256	98587368	ORMDL3|ENSG00000172057	97.0604	0.03236	0.328241	0.786198	0.0096575	0.612181	0.811248	blue	CE2	80.8783	0.0261447	0.384484	0.871135	0.0360769	0.0369334	0.425808	lightyellow	CO12	86.3411	0.00300053	0.934098	0.984178	0.0289124	0.234475	0.868107	pink	S4	417.622	-0.155075	0.388887	0.999696	-0.413089	0.242761	0.961283	darkgrey	BF2	90.7914	-0.00780201	0.945904	0.984126	0.189159	0.205299	0.999925	mediumpurple3	L27	188.921	0.934578	0.00333766	0.0788795	-0.0103417	0.985191	0.993096	brown	WF8
Psmd3|ENSMUSG00000017221	protein_coding	11	98682554	98695979	PSMD3|ENSG00000108344	105.186	0.00417956	0.895909	0.981005	0.00495181	0.699751	0.863358	purple	CE12	90.2003	-0.0269749	0.239022	0.793903	-0.0136149	0.26621	0.745338	orange	CO6	90.4765	0.00970836	0.702892	0.911397	-0.0108415	0.606577	0.954228	purple	S13	60.9743	-0.0415196	0.815674	0.999696	0.0634223	0.773081	0.988247	black	BF9	50.1679	0.248679	0.0084574	0.101723	-0.0354336	0.733798	0.999925	paleturquoise	L2	72.4362	0.457956	0.148356	0.461443	-0.275968	0.181696	0.474004	bisque4	WF11
Csf3|ENSMUSG00000038067	protein_coding	11	98701263	98703629	CSF3|ENSG00000108342	NA	NA	NA	NA	NA	NA	NA	NA	NA	NA	NA	NA	NA	NA	NA	NA	NA	NA	NA	NA	NA	NA	NA	NA	NA	NA	NA	NA	NA	NA	NA	NA	NA	NA	NA	NA	NA	NA	NA	NA	NA	NA	NA	NA	NA	2.95361	-1.84287	0.149101	0.462326	-2.21618	0.0567015	0.270412	darkmagenta	WF13
Med24|ENSMUSG00000017210	protein_coding	11	98704591	98729435	MED24|ENSG00000008838	71.6963	-0.0696881	0.0716921	0.495413	-0.000596193	0.963974	0.985057	midnightblue	CE5	78.6755	-0.0529285	0.181763	0.740748	0.0210639	0.266528	0.745338	blue	CO1	63.85	-0.128952	0.00234384	0.0808391	-0.0329163	0.218161	0.85734	blue	S17	17.6032	0.0900305	0.612702	0.999696	0.179876	0.439487	0.968921	midnightblue	BF11	7.43025	0.262147	0.0487821	0.273286	0.134748	0.364943	0.999925	midnightblue	L26	33.0865	-0.361954	0.0527323	0.300225	-0.377448	0.0256352	0.184154	sienna3	WF2
Thra|ENSMUSG00000058756	protein_coding	11	98740638	98769006	THRA|ENSG00000126351	297.437	-0.0502003	0.142857	0.628439	0.0342832	0.159478	0.410624	darkred	CE14	514.873	0.0146247	0.801259	0.975748	-0.00182267	0.944441	0.990403	pink	CO32	431.72	-0.105667	0.0898761	0.435724	-0.0490637	0.13436	0.820766	greenyellow	S23	55.2666	0.156037	0.389945	0.999696	0.10139	0.610334	0.970337	grey	grey	6.46214	0.304956	0.046943	0.268038	0.152624	0.468021	0.999925	grey	grey	46.1136	0.804987	0.0470151	0.285072	-0.21845	0.0921507	0.345634	bisque4	WF11
Nr1d1|ENSMUSG00000020889	protein_coding	11	98767932	98775333	NR1D1|ENSG00000126368	179.192	-0.10347	0.176962	0.662805	-0.146907	0.00272143	0.03809	midnightblue	CE5	128.144	-0.117858	0.0894626	0.62768	-0.100077	0.0472883	0.462296	pink	CO32	111.043	-0.0713315	0.375038	0.74736	-0.157268	0.0121477	0.520791	blue	S17	160.508	0.0356077	0.872141	0.999696	0.0879109	0.646162	0.974569	grey	grey	97.9615	0.270426	0.0324331	0.219924	-0.359058	0.0454219	0.999925	grey	grey	88.6536	0.537299	0.029261	0.234916	-0.191411	0.56518	0.792654	grey	grey
Msl1|ENSMUSG00000052915	protein_coding	11	98795516	98807859	MSL1|ENSG00000188895	106.718	0.0566377	0.190661	0.67573	-0.0392696	0.0899849	0.297509	grey	grey	115.239	0.044379	0.202238	0.7623	-0.0247717	0.26705	0.745939	grey60	CO9	112.358	0.0351368	0.276494	0.674317	0.0177383	0.47508	0.93483	tan	S11	25.5808	0.159725	0.3812	0.999696	-0.0904632	0.625243	0.970984	grey	grey	20.6252	0.209109	0.0675999	0.320651	-0.039578	0.70478	0.999925	grey	grey	40.5952	0.490274	0.110442	0.411174	-0.242392	0.0071786	0.0894495	grey	grey
Gm12359|ENSMUSG00000075576	antisense	11	98797707	98810087	NA	0.663737	0.0834321	0.698551	0.933935	NA	NA	NA	grey	grey	0.460104	0.288091	0.227278	0.785764	NA	NA	NA	grey	grey	0.435077	0.50248	0.0500674	0.340578	NA	NA	NA	grey	grey	0.903345	-0.303524	0.691283	0.999696	-0.612516	0.307229	0.961283	grey	grey	NA	NA	NA	NA	NA	NA	NA	NA	NA	0.904786	0.691086	0.191763	0.510609	-0.406448	0.422879	0.699885	grey	grey
Casc3|ENSMUSG00000078676	protein_coding	11	98804905	98833814	CASC3|ENSG00000108349	102.092	-0.0415991	0.348853	0.795266	-0.026328	0.193407	0.452841	midnightblue	CE5	61.9855	-0.0240022	0.482115	0.90367	-0.00928701	0.62209	0.916887	blue	CO1	59.4979	-0.0363867	0.368543	0.744602	-0.0130549	0.612836	0.954655	blue	S17	21.3819	-0.0624411	0.704686	0.999696	0.0221154	0.893451	0.995969	cyan	BF13	14.5488	-0.100699	0.411358	0.748241	0.0106927	0.926962	0.999925	brown	L15	31.5321	0.109998	0.622113	0.825907	-0.0268019	0.806897	0.914868	grey	grey
Rapgefl1|ENSMUSG00000038020	protein_coding	11	98836785	98853697	RAPGEFL1|ENSG00000108352	62.6073	-0.147879	0.186536	0.672424	0.065586	0.348958	0.612407	grey	grey	115.271	-0.030233	0.594212	0.939065	0.0216851	0.487142	0.869084	pink	CO32	56.5942	-0.312329	0.000782223	0.0446361	0.0553813	0.247036	0.874904	greenyellow	S23	0.548147	-0.403234	0.467767	0.999696	0.353238	0.461774	0.968921	grey	grey	0.538535	0.156808	0.681356	0.897428	0.0838237	0.8259	0.999925	grey	grey	2.57953	-0.902823	0.120918	0.425298	-0.000763882	0.998773	0.999571	grey	grey
Wipf2|ENSMUSG00000038013	protein_coding	11	98863638	98905040	WIPF2|ENSG00000171475	40.3664	0.0433738	0.410426	0.827716	-0.0962826	0.0019386	0.0313467	darkred	CE14	41.2678	0.0758827	0.0660076	0.585772	-0.0485852	0.108002	0.581309	orange	CO6	35.4991	-0.0335409	0.514718	0.830279	-0.00960066	0.827968	0.981912	blue	S17	5.98998	0.00904411	0.962261	0.999696	0.19587	0.323234	0.964629	midnightblue	BF11	4.20989	0.24355	0.210903	0.564493	0.0115643	0.936268	0.999925	lightyellow	L22	9.47465	0.241832	0.281882	0.594428	-0.163888	0.230087	0.53396	red	WF4
Cdc6|ENSMUSG00000017499	protein_coding	11	98907801	98923940	CDC6|ENSG00000094804	0.352103	-0.0705907	0.695863	0.933206	-0.140841	0.204851	0.467613	grey	grey	0.502424	0.0506057	0.765325	0.967631	-0.0635947	0.50458	0.877729	darkred	CO10	0.519994	-0.144727	0.377703	0.748505	-0.117421	0.207579	0.852773	sienna3	S24	0.411237	0.342672	0.551441	0.999696	0.73475	0.196205	0.961283	plum1	BF14	NA	NA	NA	NA	NA	NA	NA	NA	NA	1.27236	-0.405578	0.330182	0.631301	-1.38948	0.03353	0.208889	darkmagenta	WF13
Rara|ENSMUSG00000037992	protein_coding	11	98927818	98974942	RARA|ENSG00000131759	16.2961	0.105784	0.345719	0.794347	-0.0498653	0.349821	0.613084	greenyellow	CE9	9.78407	-0.0472193	0.581427	0.935685	0.0533346	0.342553	0.79515	pink	CO32	5.53332	-0.121439	0.20444	0.602935	-0.0304556	0.614541	0.955356	blue	S17	6.39539	0.316972	0.211053	0.999696	-0.122614	0.637996	0.972483	grey	grey	10.5931	0.598503	0.000582626	0.0171893	-0.135517	0.3525	0.999925	salmon	L10	16.8651	-0.0850443	0.764218	0.898131	0.0965302	0.795828	0.909318	grey	grey
Gjd3|ENSMUSG00000047197	protein_coding	11	98982180	98983016	GJD3|ENSG00000183153	NA	NA	NA	NA	NA	NA	NA	NA	NA	1.17973	0.17739	0.365813	0.86445	NA	NA	NA	white	CO29	NA	NA	NA	NA	NA	NA	NA	NA	NA	NA	NA	NA	NA	NA	NA	NA	NA	NA	NA	NA	NA	NA	NA	NA	NA	NA	NA	NA	NA	NA	NA	NA	NA	NA	NA	NA
Top2a|ENSMUSG00000020914	protein_coding	11	98992943	99024189	TOP2A|ENSG00000131747	0.165594	0.409746	0.0788019	0.510787	0.286205	0.0583566	0.233976	grey	grey	0.804602	-0.207111	0.412125	0.879162	0.0617547	0.666241	0.930949	grey	grey	1.70404	-0.195221	0.523181	0.83344	0.110997	0.519054	0.941911	sienna3	S24	0.365368	-0.362487	0.616502	0.999696	1.36574	0.00657853	0.572727	plum1	BF14	0.464932	-0.429949	0.433849	0.766278	-0.247998	0.635155	0.999925	grey	grey	3.48225	-0.875066	0.0258825	0.223484	-2.09403	0.0320042	0.205209	darkmagenta	WF13
Igfbp4|ENSMUSG00000017493	protein_coding	11	99041244	99054392	IGFBP4|ENSG00000141753	6.2186	-0.157318	0.368131	0.808453	0.0319867	0.715428	0.871875	grey	grey	60.5087	-0.0110485	0.892945	0.987805	-0.051619	0.235832	0.725626	grey	grey	38.1839	-0.338285	0.0304856	0.273289	-0.31059	0.000411224	0.0843258	greenyellow	S23	64.3663	-0.0511597	0.872455	0.999696	-0.594149	0.0677303	0.955547	plum1	BF14	634.087	0.304614	0.000502095	0.0153115	-0.0310246	0.806696	0.999925	paleturquoise	L2	73.3389	0.266693	0.468089	0.728398	1.4303	0.0354718	0.214472	greenyellow	WF6
Tns4|ENSMUSG00000017607	protein_coding	11	99065678	99089306	TNS4|ENSG00000131746	NA	NA	NA	NA	NA	NA	NA	NA	NA	0.241469	-0.376455	0.119257	0.67045	-0.0825378	0.63021	0.920313	grey	grey	NA	NA	NA	NA	NA	NA	NA	NA	NA	0.191587	0.408594	0.640771	0.999696	-0.000274465	0.999596	0.999718	plum1	BF14	0.272926	-0.31043	0.622186	0.869304	-0.687559	0.237469	0.999925	grey	grey	1.4084	-0.78694	0.0435741	0.276728	-0.0742818	0.885996	0.952834	grey	grey
Ccr7|ENSMUSG00000037944	protein_coding	11	99144196	99155077	CCR7|ENSG00000126353	NA	NA	NA	NA	NA	NA	NA	NA	NA	NA	NA	NA	NA	NA	NA	NA	NA	NA	NA	NA	NA	NA	NA	NA	NA	NA	NA	0.455451	NA	NA	NA	-0.124877	0.904316	0.995969	grey	grey	0.586376	0.236579	0.744601	0.924294	-0.300025	0.672933	0.999925	grey	grey	0.80448	0.719912	0.111145	0.412043	-0.20452	0.709146	0.867341	grey	grey
Smarce1|ENSMUSG00000037935	protein_coding	11	99209047	99231017	SMARCE1|ENSG00000073584	24.8895	0.0893715	0.00540313	0.162736	-0.0130154	0.494935	0.730907	blue	CE2	19.0111	-0.00920006	0.810616	0.976617	0.00835247	0.637988	0.923791	green	CO4	21.3301	0.0382615	0.345217	0.730497	0.0275458	0.230672	0.864542	salmon	S12	8.18011	0.00152054	0.994443	0.999696	-0.145258	0.401687	0.968921	black	BF9	7.66047	0.0235797	0.858478	0.963276	-0.038089	0.768321	0.999925	cyan	L29	16.9638	0.155812	0.528544	0.767438	-0.0118552	0.951728	0.980674	grey	grey
Krt222|ENSMUSG00000035849	protein_coding	11	99232761	99244085	KRT222|ENSG00000213424	62.6686	0.200495	8.24091e-05	0.0145295	-0.0320839	0.133042	0.372224	blue	CE2	37.4958	0.0626519	0.195197	0.75708	-0.0465003	0.115639	0.593014	green	CO4	29.235	0.232111	0.000601577	0.0389913	-0.00483632	0.8911	0.989322	pink	S4	1.01369	0.422671	0.3479	0.999696	-0.304892	0.460068	0.968921	grey	grey	NA	NA	NA	NA	NA	NA	NA	NA	NA	0.571656	0.882383	0.00354322	0.0810849	0.766651	0.165275	0.453432	grey	grey
Krt24|ENSMUSG00000020913	protein_coding	11	99279959	99285262	KRT24|ENSG00000167916	1.31326	0.63507	0.0109928	0.231522	-0.151929	0.250199	0.517251	blue	CE2	NA	NA	NA	NA	NA	NA	NA	NA	NA	NA	NA	NA	NA	NA	NA	NA	NA	NA	NA	NA	NA	NA	NA	NA	NA	NA	NA	NA	NA	NA	NA	NA	NA	NA	NA	NA	NA	NA	NA	NA	NA	NA	NA	NA	NA
Krt25|ENSMUSG00000035831	protein_coding	11	99315516	99322951	KRT25|ENSG00000204897	12.3787	0.350392	8.34317e-05	0.0145295	-0.0280362	0.624794	0.818329	blue	CE2	NA	NA	NA	NA	NA	NA	NA	NA	NA	0.330479	0.717613	0.0155229	0.202447	NA	NA	NA	lightgreen	S5	NA	NA	NA	NA	NA	NA	NA	NA	NA	NA	NA	NA	NA	NA	NA	NA	NA	NA	NA	NA	NA	NA	NA	NA	NA	NA	NA
Krt26|ENSMUSG00000075570	protein_coding	11	99328550	99337966	KRT26|ENSG00000186393	NA	NA	NA	NA	NA	NA	NA	NA	NA	NA	NA	NA	NA	NA	NA	NA	NA	NA	0.444319	0.165499	0.586125	0.862742	-0.0314099	0.879428	0.98918	grey	grey	NA	NA	NA	NA	NA	NA	NA	NA	NA	NA	NA	NA	NA	NA	NA	NA	NA	NA	NA	NA	NA	NA	NA	NA	NA	NA	NA
Krt28|ENSMUSG00000055937	protein_coding	11	99364872	99374903	KRT28|ENSG00000173908	3.19805	0.199434	0.434647	0.838592	-0.0894555	0.559959	0.777608	grey	grey	NA	NA	NA	NA	NA	NA	NA	NA	NA	NA	NA	NA	NA	NA	NA	NA	NA	NA	NA	NA	NA	NA	NA	NA	NA	NA	NA	NA	NA	NA	NA	NA	NA	NA	NA	NA	NA	NA	NA	NA	NA	NA	NA	NA	NA
Krt10|ENSMUSG00000019761	protein_coding	11	99385254	99389364	NA	9.22127	0.0546666	0.548433	0.886655	-0.0156069	0.743595	0.885815	black	CE8	8.12304	-0.0706176	0.533603	0.91892	0.00814231	0.871872	0.976823	salmon	CO21	18.6896	0.056186	0.589516	0.864004	0.110578	0.0934818	0.780276	grey	grey	1.98739	-0.119638	0.803707	0.999696	-0.58231	0.147369	0.961283	grey	grey	1.35962	0.25521	0.527618	0.82288	0.174152	0.646403	0.999925	grey	grey	3.70328	0.533671	0.185722	0.503492	-0.479796	0.265578	0.570164	grey	grey
Gm11940|ENSMUSG00000087692	antisense	11	99387340	99387897	NA	9.91675	-0.697245	0.0106876	0.22947	-0.118982	0.50911	0.740429	grey	grey	5.73246	-0.464738	0.166432	0.727159	-0.169566	0.362668	0.806481	grey	grey	5.90061	-0.33544	0.212019	0.613532	-0.0155474	0.937812	0.993257	grey	grey	1.80975	-1.15485	0.297757	0.999696	1.14536	0.274397	0.961283	grey	grey	NA	NA	NA	NA	NA	NA	NA	NA	NA	7.60202	-1.22073	0.0310605	0.242115	-0.221303	0.805746	0.914182	blue	WF7
Krt12|ENSMUSG00000020912	protein_coding	11	99415666	99422259	KRT12|ENSG00000187242	NA	NA	NA	NA	NA	NA	NA	NA	NA	13.5086	0.48041	0.0260728	0.418689	0.0549799	0.689636	0.939389	grey	grey	3.23284	0.698134	0.0852334	0.426061	-0.12971	0.614036	0.955209	grey	grey	NA	NA	NA	NA	NA	NA	NA	NA	NA	NA	NA	NA	NA	NA	NA	NA	NA	NA	NA	NA	NA	NA	NA	NA	NA	NA	NA
A830036E02Rik|ENSMUSG00000084890	antisense	11	99416956	99425497	NA	0.357717	0.375897	0.322823	0.783758	-0.139201	0.619152	0.814919	pink	CE11	23.1742	0.421444	0.381949	0.86934	0.189503	0.538318	0.889168	grey	grey	9.80498	0.772178	0.128514	0.501417	-0.0848629	0.814564	0.981912	grey	grey	NA	NA	NA	NA	NA	NA	NA	NA	NA	NA	NA	NA	NA	NA	NA	NA	NA	NA	NA	NA	NA	NA	NA	NA	NA	NA	NA
Krt20|ENSMUSG00000035775	protein_coding	11	99428403	99438150	KRT20|ENSG00000171431	NA	NA	NA	NA	NA	NA	NA	NA	NA	NA	NA	NA	NA	NA	NA	NA	NA	NA	NA	NA	NA	NA	NA	NA	NA	NA	NA	0.222362	NA	NA	NA	-1.40098	0.109514	0.961283	lightcyan	BF12	NA	NA	NA	NA	NA	NA	NA	NA	NA	0.862568	-0.260687	0.698492	0.865271	-1.34979	0.169501	0.459077	red	WF4
Krt23|ENSMUSG00000006777	protein_coding	11	99477974	99493137	KRT23|ENSG00000108244	NA	NA	NA	NA	NA	NA	NA	NA	NA	NA	NA	NA	NA	NA	NA	NA	NA	NA	NA	NA	NA	NA	NA	NA	NA	NA	NA	0.109518	NA	NA	NA	-0.565195	0.590456	0.969101	grey	grey	2.02152	0.636217	0.115879	0.421888	-0.984682	0.0878218	0.999925	grey	grey	26.9764	-1.98768	0.00541088	0.0987065	-0.985277	0.598409	0.809219	steelblue	WF12
Gm11557|ENSMUSG00000082900	processed_pseudogene	11	99678126	99679133	NA	NA	NA	NA	NA	NA	NA	NA	NA	NA	NA	NA	NA	NA	NA	NA	NA	NA	NA	NA	NA	NA	NA	NA	NA	NA	NA	NA	1.22609	-0.200379	0.772801	0.999696	0.180866	0.756286	0.988247	black	BF9	NA	NA	NA	NA	NA	NA	NA	NA	NA	NA	NA	NA	NA	NA	NA	NA	NA	NA
Gm11560|ENSMUSG00000086688	processed_pseudogene	11	99932162	99933109	NA	NA	NA	NA	NA	NA	NA	NA	NA	NA	NA	NA	NA	NA	NA	NA	NA	NA	NA	NA	NA	NA	NA	NA	NA	NA	NA	NA	2.0551	0.0105013	0.987083	0.999696	0.00419999	0.993709	0.999219	grey	grey	NA	NA	NA	NA	NA	NA	NA	NA	NA	1.83609	0.0298035	0.958088	0.98387	-0.0604892	0.875475	0.948459	grey	grey
Krt36|ENSMUSG00000020916	protein_coding	11	100102007	100105626	KRT36|ENSG00000126337	NA	NA	NA	NA	NA	NA	NA	NA	NA	NA	NA	NA	NA	NA	NA	NA	NA	NA	NA	NA	NA	NA	NA	NA	NA	NA	NA	2.21118	0.0390167	0.958786	0.999696	-0.71299	0.287046	0.961283	lightcyan	BF12	NA	NA	NA	NA	NA	NA	NA	NA	NA	1.00485	1.08756	0.0143107	0.167171	-0.118052	0.842521	0.933616	grey	grey
Krt15|ENSMUSG00000054146	protein_coding	11	100131758	100135928	KRT15|ENSG00000171346	0.398227	0.296135	0.350361	0.795955	NA	NA	NA	grey	grey	NA	NA	NA	NA	NA	NA	NA	NA	NA	NA	NA	NA	NA	NA	NA	NA	NA	NA	0	NA	NA	NA	0.228251	0.921317	0.996388	greenyellow	BF16	NA	NA	NA	NA	NA	NA	NA	NA	NA	12.2875	-2.10417	0.0256311	0.222656	-2.65268	0.129654	0.402261	grey	grey
Krt19|ENSMUSG00000020911	protein_coding	11	100140810	100148665	KRT19|ENSG00000171345	NA	NA	NA	NA	NA	NA	NA	NA	NA	NA	NA	NA	NA	NA	NA	NA	NA	NA	NA	NA	NA	NA	NA	NA	NA	NA	NA	0.711123	-0.098309	0.959095	0.999696	-0.0507554	0.969548	0.997818	greenyellow	BF16	1.52349	0.674363	0.082023	0.353063	-0.512697	0.290968	0.999925	grey60	L4	216.828	-0.552951	0.310034	0.61661	-0.444368	0.206873	0.507726	grey	grey
Krt9|ENSMUSG00000051617	protein_coding	11	100186781	100193246	NA	0.16086	NA	NA	NA	0.0447365	0.902213	0.960439	magenta	CE3	7.24882	-0.0422743	0.727619	0.960105	0.170962	0.035558	0.420183	salmon	CO21	25.1751	-0.296223	0.139255	0.518196	0.0980262	0.425888	0.926833	cyan	S1	NA	NA	NA	NA	NA	NA	NA	NA	NA	NA	NA	NA	NA	NA	NA	NA	NA	NA	NA	NA	NA	NA	NA	NA	NA	NA	NA
Krt14|ENSMUSG00000045545	protein_coding	11	100203162	100207548	KRT14|ENSG00000186847	NA	NA	NA	NA	NA	NA	NA	NA	NA	NA	NA	NA	NA	NA	NA	NA	NA	NA	NA	NA	NA	NA	NA	NA	NA	NA	NA	NA	NA	NA	NA	NA	NA	NA	NA	NA	NA	NA	NA	NA	NA	NA	NA	NA	NA	23.2434	-0.23762	0.623016	0.826673	-1.61719	0.148978	0.431691	grey	grey
Krt17|ENSMUSG00000035557	protein_coding	11	100256217	100261029	KRT17|ENSG00000128422	NA	NA	NA	NA	NA	NA	NA	NA	NA	NA	NA	NA	NA	NA	NA	NA	NA	NA	NA	NA	NA	NA	NA	NA	NA	NA	NA	0.460508	NA	NA	NA	-1.34327	0.483648	0.969101	greenyellow	BF16	NA	NA	NA	NA	NA	NA	NA	NA	NA	3.42722	0.446399	0.759669	0.896525	-4.40312	0.000734271	0.0220043	sienna3	WF2
Eif1|ENSMUSG00000035530	protein_coding	11	100319885	100322096	NA	456.936	0.0242016	0.610834	0.9092	-0.0416928	0.0970752	0.310102	red	CE4	413.564	0.0307111	0.427807	0.884292	-0.0201246	0.281109	0.755008	green	CO4	472.699	-0.0134339	0.771005	0.938655	-0.0356974	0.189091	0.850456	pink	S4	276.114	-0.177743	0.501915	0.999696	-0.170071	0.405708	0.968921	black	BF9	193.886	0.164033	0.14334	0.470773	0.0551962	0.623283	0.999925	turquoise	L18	249.849	0.997018	0.00941699	0.134488	-0.252444	0.436222	0.709868	bisque4	WF11
Gast|ENSMUSG00000017165	protein_coding	11	100334407	100336996	GAST|ENSG00000184502	NA	NA	NA	NA	NA	NA	NA	NA	NA	NA	NA	NA	NA	NA	NA	NA	NA	NA	2.16347	0.127791	0.671527	0.900163	NA	NA	NA	grey	grey	NA	NA	NA	NA	NA	NA	NA	NA	NA	NA	NA	NA	NA	NA	NA	NA	NA	NA	NA	NA	NA	NA	NA	NA	NA	NA	NA
Hap1|ENSMUSG00000006930	protein_coding	11	100347327	100356128	HAP1|ENSG00000173805	91.2093	-0.116695	0.0272901	0.346439	0.0670463	0.057353	0.232037	midnightblue	CE5	112.808	-0.151316	0.208809	0.769094	0.046853	0.295638	0.764856	royalblue	CO13	256.575	-0.0697193	0.534651	0.839721	-0.105869	0.168859	0.837456	darkorange	S27	0.444043	0.362734	0.590894	0.999696	-0.0708225	0.92613	0.997356	greenyellow	BF16	1.16471	-0.189661	0.58752	0.853689	-0.0823297	0.821835	0.999925	grey	grey	26.6221	-1.12766	0.00640511	0.109673	-0.848566	4.8203e-06	0.00062596	steelblue	WF12
Gm20394|ENSMUSG00000092509	processed_transcript	11	100349696	100350889	NA	2.55515	-0.2379	0.252373	0.734529	0.0758236	0.468335	0.711669	grey	grey	2.80318	-0.0583154	0.76857	0.968471	0.128929	0.667877	0.931355	royalblue	CO13	5.52271	0.0552274	0.710525	0.914973	-0.134284	0.245763	0.874403	darkgreen	S7	NA	NA	NA	NA	NA	NA	NA	NA	NA	NA	NA	NA	NA	NA	NA	NA	NA	NA	NA	NA	NA	NA	NA	NA	NA	NA	NA
Gm10039|ENSMUSG00000091478	processed_pseudogene	11	100361716	100362126	NA	6.52304	-0.125974	0.538025	0.88248	-0.109625	0.779823	0.903493	turquoise	CE1	5.13336	0.739644	8.36235e-05	0.0172758	0.126252	0.29587	0.76516	saddlebrown	CO5	4.76313	0.0414789	0.779287	0.941812	0.0468375	0.669943	0.965798	black	S9	1.49063	0.136203	0.895785	0.999696	-0.115587	0.838583	0.991665	midnightblue	BF11	6.56516	0.284455	0.467788	0.790313	-0.281646	0.466695	0.999925	grey	grey	7.15705	0.0169051	0.979068	0.992414	0.747295	0.192768	0.488449	grey	grey
Jup|ENSMUSG00000001552	protein_coding	11	100368958	100397763	JUP|ENSG00000173801	113.839	-0.0134313	0.853557	0.974271	-0.043767	0.216007	0.479937	greenyellow	CE9	24.2542	0.0739884	0.330249	0.848062	-0.0396585	0.244476	0.731789	pink	CO32	27.8578	0.095675	0.357073	0.737326	-0.0973504	0.0994217	0.789588	midnightblue	S8	32.9527	0.330948	0.109902	0.999696	0.189636	0.257206	0.961283	darkgreen	BF3	17.2515	0.529763	2.78381e-06	0.000353459	0.00768281	0.959022	0.999925	paleturquoise	L2	81.1498	-0.0921817	0.7772	0.904619	0.793741	0.0097899	0.108145	cyan	WF10
P3h4|ENSMUSG00000006931	protein_coding	11	100408456	100414836	LEPREL4|ENSG00000141696	19.7733	-0.191231	0.00106342	0.0722606	0.0137515	0.711469	0.869672	turquoise	CE1	18.1819	-0.098827	0.174047	0.733961	-0.0193111	0.614493	0.915649	royalblue	CO13	18.9105	-0.10417	0.145147	0.527295	-0.0452233	0.340417	0.90198	white	S21	7.26651	0.191323	0.55901	0.999696	-0.0563225	0.779339	0.988247	grey	grey	0.690251	0.322391	0.575084	0.84911	0.192968	0.710427	0.999925	grey	grey	44.7987	-0.470615	0.11049	0.411174	-0.295908	0.649464	0.834916	darkmagenta	WF13
Fkbp10|ENSMUSG00000001555	protein_coding	11	100415697	100424824	FKBP10|ENSG00000141756	8.98354	0.0108859	0.889926	0.979823	0.00159566	0.972605	0.988097	grey	grey	6.392	0.055185	0.476225	0.901485	0.118153	0.0950309	0.562659	lightcyan	CO15	6.16744	0.0167808	0.853828	0.961222	0.0314124	0.624649	0.957501	blue	S17	6.69458	0.225432	0.474601	0.999696	0.0672908	0.812445	0.990262	plum1	BF14	0.924445	0.248585	0.545767	0.833553	-0.377852	0.336228	0.999925	grey	grey	27.8256	-0.200881	0.556729	0.784868	-0.368292	0.580913	0.800753	brown	WF8
Nt5c3b|ENSMUSG00000017176	protein_coding	11	100422321	100441808	NT5C3B|ENSG00000141698	47.4217	0.0860455	0.0143428	0.259747	0.0198517	0.323977	0.589678	grey	grey	41.89	0.040044	0.109603	0.654626	0.0137729	0.4493	0.852148	grey	grey	42.1122	0.0210841	0.460042	0.800002	-0.00301232	0.880086	0.989322	lightgreen	S5	7.67589	0.219418	0.283901	0.999696	-0.229967	0.249136	0.961283	plum1	BF14	2.44695	-0.0550923	0.823601	0.951358	0.192416	0.514135	0.999925	grey	grey	21.5278	0.00790818	0.964627	0.986952	-0.39147	0.440814	0.713696	darkmagenta	WF13
Klhl10|ENSMUSG00000001558	protein_coding	11	100441917	100457022	KLHL10|ENSG00000161594	0.587507	-0.0445993	0.844538	0.973447	NA	NA	NA	grey	grey	0.501292	-0.304021	0.178323	0.739061	0.281999	0.0242982	0.367008	grey	grey	0.677214	0.125358	0.581786	0.860185	-0.0759515	0.499972	0.937312	grey	grey	NA	NA	NA	NA	NA	NA	NA	NA	NA	NA	NA	NA	NA	NA	NA	NA	NA	NA	2.00428	0.390956	0.569668	0.792739	0.80101	0.0759066	0.312966	skyblue3	WF3
Klhl11|ENSMUSG00000048732	protein_coding	11	100462614	100472741	KLHL11|ENSG00000178502	32.9299	-0.0908027	0.441243	0.84247	0.0725318	0.162875	0.414897	turquoise	CE1	14.3538	0.0485678	0.676227	0.953892	-0.0403366	0.523775	0.884358	greenyellow	CO30	12.6987	-0.0411729	0.709116	0.914514	0.144536	0.127525	0.81009	brown	S6	1.51288	-0.431838	0.37779	0.999696	0.776522	0.145245	0.961283	midnightblue	BF11	1.38225	-1.07872	0.0239832	0.184836	-0.0896397	0.847344	0.999925	black	L5	2.59334	-0.955423	0.0471584	0.285663	-1.3844	0.0242029	0.178072	darkmagenta	WF13
Acly|ENSMUSG00000020917	protein_coding	11	100476353	100528000	ACLY|ENSG00000131473	142.718	0.0732641	0.142734	0.628439	0.0434816	0.123595	0.35756	lightyellow	CE15	104.158	0.0311062	0.406125	0.877925	-0.0277049	0.268508	0.746796	magenta	CO2	152.054	0.129341	0.00235292	0.0809894	0.00484071	0.895984	0.989322	grey	grey	1145.39	-0.040568	0.950552	0.999696	0.362573	0.387882	0.967445	violet	BF17	125.793	-0.298768	0.134351	0.454941	0.0394543	0.813515	0.999925	lightcyan	L13	697.793	-0.136484	0.823742	0.925359	-1.02726	0.203458	0.503219	grey	grey
mmu-mir-7116|ENSMUSG00000104854	miRNA	11	100478411	100478480	NA	NA	NA	NA	NA	NA	NA	NA	NA	NA	NA	NA	NA	NA	NA	NA	NA	NA	NA	NA	NA	NA	NA	NA	NA	NA	NA	NA	NA	NA	NA	NA	NA	NA	NA	NA	NA	NA	NA	NA	NA	NA	NA	NA	NA	NA	9.36378	NA	NA	NA	-1.19521	0.324077	0.623416	blue	WF7
Ttc25|ENSMUSG00000006784	protein_coding	11	100545607	100572568	TTC25|ENSG00000204815	0.700385	-0.193939	0.236475	0.718039	-0.0211735	0.80631	0.916772	lightcyan	CE13	1.234	0.031431	0.741404	0.963397	-0.12781	0.0424939	0.44597	brown	CO18	1.70999	-0.12436	0.396295	0.76318	-0.0837446	0.238163	0.86906	royalblue	S22	7.647	0.380513	0.465225	0.999696	-0.399595	0.411616	0.968921	grey	grey	NA	NA	NA	NA	NA	NA	NA	NA	NA	3.72095	0.167057	0.802356	0.915349	-2.70354	0.0570689	0.271188	blue	WF7
Cnp|ENSMUSG00000006782	protein_coding	11	100574904	100591729	CNP|ENSG00000173786	404.219	0.0213731	0.771654	0.954278	0.0671064	0.077484	0.273429	cyan	CE6	325.106	0.00560756	0.97134	0.995335	-0.021231	0.73413	0.950007	tan	CO23	426.895	0.029939	0.814372	0.951118	-0.0451581	0.582988	0.951306	green	S28	9.34766	-0.100919	0.755728	0.999696	0.112824	0.588168	0.969101	black	BF9	13.578	0.173431	0.170361	0.51057	-0.0257482	0.84528	0.999925	turquoise	L18	19.4013	0.307523	0.172216	0.487464	0.134631	0.522001	0.765447	greenyellow	WF6
Dnajc7|ENSMUSG00000014195	protein_coding	11	100582818	100620168	DNAJC7|ENSG00000168259	127.365	0.0363732	0.0696471	0.490528	-0.0458964	0.0130402	0.0996905	blue	CE2	118.577	-0.00614616	0.817932	0.977131	-0.0136759	0.353548	0.800379	green	CO4	140.676	-0.0016679	0.953913	0.988796	0.0126593	0.493532	0.936378	pink	S4	73.7989	-0.012864	0.935257	0.999696	-0.120299	0.43833	0.968921	darkgrey	BF2	27.468	0.00463883	0.964833	0.989415	0.0195421	0.866417	0.999925	grey	grey	73.3553	0.352075	0.00358534	0.0813633	-0.535718	0.0365471	0.2179	darkmagenta	WF13
Nkiras2|ENSMUSG00000017837	protein_coding	11	100619244	100627607	NKIRAS2|ENSG00000168256	13.4164	0.0249257	0.629538	0.914721	0.060606	0.0293008	0.160699	blue	CE2	9.37727	0.0271907	0.625144	0.941797	-0.00233685	0.926292	0.988003	grey	grey	10.5126	0.148638	0.00572832	0.125202	0.0275125	0.394984	0.920932	midnightblue	S8	36.8015	0.0979109	0.579318	0.999696	0.0420293	0.801972	0.989824	grey	grey	12.8664	0.0742624	0.60968	0.86232	-0.0611309	0.674475	0.999925	grey	grey	34.6185	0.0739947	0.642236	0.837079	-0.298195	0.377025	0.667898	blue	WF7
Zfp385c|ENSMUSG00000014198	protein_coding	11	100627543	100692455	ZNF385C|ENSG00000187595	61.2434	-0.102907	0.183207	0.66852	-0.0590436	0.170819	0.423635	greenyellow	CE9	0.473293	0.0671974	0.828372	0.980079	-0.141733	0.385965	0.8188	grey	grey	0.70076	0.171511	0.56217	0.852536	-0.284519	0.262748	0.882539	skyblue3	S14	0.216097	-0.727015	0.507396	0.999696	0.914552	0.0906639	0.961283	grey	grey	NA	NA	NA	NA	NA	NA	NA	NA	NA	0.195454	-0.195421	0.82595	0.92637	NA	NA	NA	grey	grey
Dhx58os|ENSMUSG00000085604	antisense	11	100687417	100697520	NA	5.93552	0.0161105	0.895589	0.980739	-0.211873	0.000802982	0.018206	midnightblue	CE5	0.551484	-0.0405282	0.900505	0.987805	NA	NA	NA	grey	grey	NA	NA	NA	NA	NA	NA	NA	NA	NA	0.182791	NA	NA	NA	0.470891	0.509962	0.969101	greenyellow	BF16	NA	NA	NA	NA	NA	NA	NA	NA	NA	1.17663	-0.572048	0.100708	0.396865	1.1736	0.0658856	0.290334	darkslateblue	WF9
Dhx58|ENSMUSG00000017830	protein_coding	11	100694884	100704271	DHX58|ENSG00000108771	4.78088	0.0295804	0.705251	0.934718	-0.0481502	0.237673	0.503475	grey	grey	2.23468	0.0537234	0.608053	0.940302	0.0201738	0.734058	0.950007	darkred	CO10	2.02708	0.144483	0.133956	0.508807	-0.162191	0.00840331	0.464541	lightgreen	S5	5.26042	0.528623	0.180758	0.999696	0.713602	0.164885	0.961283	green	BF7	7.62573	0.152198	0.372447	0.721474	-0.104954	0.634588	0.999925	midnightblue	L26	5.06222	0.582592	0.00885797	0.131212	0.0101883	0.968455	0.986978	grey	grey
Kat2a|ENSMUSG00000020918	protein_coding	11	100704746	100712465	KAT2A|ENSG00000108773	65.9118	0.0334112	0.375974	0.811356	0.0290806	0.102127	0.320611	greenyellow	CE9	81.6821	-0.000854331	0.973382	0.995335	0.00745416	0.652405	0.928872	orange	CO6	80.0242	0.0445341	0.14909	0.533101	-0.00601785	0.789035	0.97811	purple	S13	17.5088	0.0308945	0.862624	0.999696	0.087158	0.690317	0.979355	plum1	BF14	14.9397	0.228454	0.0698915	0.326527	0.00880545	0.946658	0.999925	midnightblue	L26	32.2582	-0.00348887	0.982929	0.99373	-0.37609	0.0814382	0.323678	brown	WF8
Hspb9|ENSMUSG00000017832	protein_coding	11	100713850	100714575	HSPB9|ENSG00000197723	NA	NA	NA	NA	NA	NA	NA	NA	NA	NA	NA	NA	NA	NA	NA	NA	NA	NA	NA	NA	NA	NA	NA	NA	NA	NA	NA	NA	NA	NA	NA	NA	NA	NA	NA	NA	NA	NA	NA	NA	NA	NA	NA	NA	NA	2.11545	1.92681	0.247144	0.565032	2.02249	0.0292048	0.197042	grey	grey
Rab5c|ENSMUSG00000019173	protein_coding	11	100715009	100738215	RAB5C|ENSG00000108774	192.003	-0.0265269	0.512791	0.872485	0.0221061	0.170325	0.423088	blue	CE2	192.264	-0.0405136	0.170185	0.731497	0.00539958	0.701601	0.942417	grey	grey	188.218	0.0200921	0.540497	0.842895	-0.00266273	0.90965	0.990674	purple	S13	172.477	0.051538	0.764506	0.999696	0.026056	0.904448	0.995969	paleturquoise	BF15	105.893	-0.0356464	0.725896	0.915571	0.0691069	0.472938	0.999925	grey	grey	192.512	-0.0987761	0.49167	0.743116	-0.0100908	0.964377	0.985331	blue	WF7
Kcnh4|ENSMUSG00000035355	protein_coding	11	100740376	100759942	KCNH4|ENSG00000089558	0.484121	-0.555812	0.156893	0.640733	-0.141735	0.44043	0.689822	pink	CE11	27.6114	-0.100319	0.258776	0.808038	0.0260072	0.610384	0.915064	darkred	CO10	30.5548	0.0875393	0.524181	0.833944	-0.0383556	0.612289	0.954655	greenyellow	S23	0.369931	-0.327742	0.747332	0.999696	-1.4279	0.101416	0.961283	grey	grey	NA	NA	NA	NA	NA	NA	NA	NA	NA	1.25661	0.011619	0.97961	0.992557	-0.013063	0.988839	0.995026	grey	grey
Ghdc|ENSMUSG00000017747	protein_coding	11	100766032	100770957	GHDC|ENSG00000167925	13.4365	0.101006	0.0453972	0.420654	0.0483577	0.12759	0.363471	blue	CE2	11.0424	0.0178352	0.771729	0.968952	-0.0304088	0.387679	0.820149	grey	grey	10.4292	0.125695	0.0155598	0.202648	-0.0269429	0.477601	0.935052	black	S9	19.8505	0.151718	0.372373	0.999696	-0.0855556	0.697649	0.979953	grey	grey	15.1946	0.150238	0.28107	0.639233	0.190441	0.173491	0.999925	paleturquoise	L2	22.232	0.0638821	0.762975	0.8978	-0.0550504	0.850708	0.937394	grey	grey
Stat5b|ENSMUSG00000020919	protein_coding	11	100780731	100850724	STAT5B|ENSG00000173757	58.2353	-0.0878507	0.0271918	0.346439	-0.0397646	0.0433443	0.199249	turquoise	CE1	20.414	0.0165788	0.74101	0.963397	-0.0156392	0.566829	0.899146	royalblue	CO13	28.6577	0.0168024	0.74578	0.929197	0.0297982	0.413819	0.924367	darkorange	S27	35.8289	0.0402158	0.870996	0.999696	0.530841	0.0402388	0.926455	midnightblue	BF11	36.6737	-0.0742237	0.496537	0.806879	0.214622	0.273686	0.999925	grey	grey	29.0528	0.125187	0.641472	0.836591	-0.0689593	0.788686	0.906566	grey	grey
Stat5a|ENSMUSG00000004043	protein_coding	11	100859351	100885169	STAT5A|ENSG00000126561	2.43739	-0.317311	0.000103467	0.016873	0.0346953	0.415846	0.671158	turquoise	CE1	0.861164	-0.0703671	0.662931	0.950428	0.128982	0.10271	0.575632	blue	CO1	1.12673	-0.0636067	0.565144	0.853891	0.163687	0.0338513	0.648286	grey	grey	33.2963	0.215245	0.298318	0.999696	0.19826	0.528977	0.969101	greenyellow	BF16	5.86573	0.216048	0.213589	0.568065	0.283774	0.23398	0.999925	grey	grey	21.5913	0.068853	0.769713	0.901123	0.218892	0.622014	0.821618	blue	WF7
Stat3|ENSMUSG00000004040	protein_coding	11	100885098	100939540	STAT3|ENSG00000168610	21.5248	0.0415794	0.18654	0.672424	0.0176407	0.354391	0.617619	midnightblue	CE5	18.7401	0.0770832	0.0625834	0.576564	-0.0463718	0.0225503	0.353983	orange	CO6	21.0255	-0.0375161	0.502944	0.824037	-0.0169043	0.593736	0.952739	blue	S17	20.4344	-0.0121132	0.935308	0.999696	0.118262	0.49151	0.969101	grey	grey	31.0622	-0.16798	0.118938	0.428	0.200054	0.114888	0.999925	brown	L15	42.7345	-0.512115	0.0388021	0.26344	0.525717	0.075783	0.31275	darkolivegreen	WF1
Ptrf|ENSMUSG00000004044	protein_coding	11	100956733	100970887	PTRF|ENSG00000177469	20.7148	-0.0883571	0.222988	0.704669	-0.0772115	0.0778585	0.274092	royalblue	CE7	18.7162	0.034148	0.654843	0.949083	0.00459369	0.923453	0.986955	lightcyan	CO15	18.3182	-0.136975	0.146744	0.529101	-0.0133375	0.789378	0.97811	grey	grey	324.527	-0.0946304	0.517858	0.999696	-0.129861	0.596012	0.969101	lightcyan	BF12	5.67163	0.371398	0.0545817	0.287864	-0.135493	0.51031	0.999925	grey60	L4	217.512	0.599487	0.164773	0.479798	0.978055	0.00237444	0.0466663	greenyellow	WF6
Atp6v0a1|ENSMUSG00000019302	protein_coding	11	101009452	101063719	ATP6V0A1|ENSG00000033627	271.132	0.0122115	0.832261	0.970846	-0.0199788	0.303291	0.571676	midnightblue	CE5	271.96	0.0495199	0.100944	0.646311	-0.0411844	0.0397678	0.435372	orange	CO6	235.862	0.0190248	0.612959	0.875313	-0.0504081	0.0686279	0.737645	blue	S17	27.3605	0.0873484	0.589221	0.999696	0.161534	0.300364	0.961283	grey	grey	21.3725	0.170241	0.118434	0.427398	0.089317	0.392912	0.999925	steelblue	L9	68.4073	-0.153733	0.46682	0.727875	0.499548	0.0208029	0.165997	greenyellow	WF6
Naglu|ENSMUSG00000001751	protein_coding	11	101070012	101077672	NAGLU|ENSG00000108784	16.0276	0.00260975	0.967193	0.993598	0.0056434	0.865408	0.945148	grey	grey	11.5798	-0.0142763	0.812903	0.976725	-0.00125991	0.969407	0.995313	grey	grey	12.1919	0.0688117	0.303729	0.695673	-0.0744433	0.0937261	0.780276	blue	S17	13.9993	0.298205	0.185988	0.999696	-0.441523	0.0779838	0.955547	lightcyan	BF12	26.2009	0.384059	0.000558919	0.0166305	-0.0379635	0.769006	0.999925	paleturquoise	L2	57.0741	-0.154482	0.529672	0.767955	0.323628	0.258707	0.563201	greenyellow	WF6
Hsd17b1|ENSMUSG00000019301	protein_coding	11	101078411	101080527	HSD17B1|ENSG00000108786	3.09959	-0.165692	0.286283	0.758835	-0.185201	0.0192416	0.126453	darkred	CE14	0.930369	0.142653	0.518699	0.912675	-0.0597077	0.629903	0.920241	darkred	CO10	1.15062	0.417204	0.0482031	0.33452	-0.288996	0.0242209	0.619111	grey	grey	NA	NA	NA	NA	NA	NA	NA	NA	NA	0.542605	NA	NA	NA	-0.417572	0.533289	0.999925	grey	grey	0.902074	-0.823844	0.24561	0.56386	-5.52236	0.00367259	0.0607056	darkmagenta	WF13
Coasy|ENSMUSG00000001755	protein_coding	11	101082565	101086619	COASY|ENSG00000068120	32.5865	0.0380693	0.400817	0.82229	0.0352127	0.127932	0.364006	purple	CE12	30.473	0.0361854	0.293606	0.82913	-0.00604375	0.759215	0.954318	brown	CO18	29.7533	0.095102	0.0146227	0.196475	-0.010107	0.674859	0.965971	lightgreen	S5	124.796	0.0383181	0.866437	0.999696	-0.412249	0.240601	0.961283	darkgrey	BF2	110.983	0.024504	0.795262	0.942547	0.0744756	0.511913	0.999925	turquoise	L18	62.2789	0.864322	0.0488968	0.290156	-0.417716	0.328919	0.626833	brown	WF8
Mlx|ENSMUSG00000017801	protein_coding	11	101087277	101092207	MLX|ENSG00000108788	69.1531	0.00440076	0.909074	0.982851	0.00405409	0.832723	0.930915	black	CE8	53.7946	-0.0181215	0.613327	0.941642	-0.00997238	0.567307	0.899146	grey	grey	48.7592	0.0353035	0.456565	0.797477	0.0139179	0.601811	0.95342	salmon	S12	49.9174	0.191244	0.281767	0.999696	-0.113553	0.530134	0.969101	cyan	BF13	45.5809	0.165959	0.162602	0.498705	-0.128707	0.350396	0.999925	midnightblue	L26	50.6872	-0.00794981	0.979074	0.992414	-0.374889	0.263184	0.567818	blue	WF7
Psmc3ip|ENSMUSG00000019303	protein_coding	11	101091823	101095436	PSMC3IP|ENSG00000131470	5.39441	0.0244068	0.755131	0.951265	0.0659582	0.191025	0.449098	blue	CE2	3.41201	0.000877496	0.993103	0.998442	-0.0478214	0.423342	0.840886	green	CO4	6.70141	-0.000595095	0.994214	0.99841	-0.0293133	0.578349	0.950828	magenta	S2	1.95723	0.0111091	0.98221	0.999696	0.0480914	0.907114	0.996087	grey	grey	NA	NA	NA	NA	NA	NA	NA	NA	NA	4.97501	-0.602873	0.167686	0.482988	-0.813078	0.0577611	0.2725	brown	WF8
Fam134c|ENSMUSG00000017802	protein_coding	11	101096322	101119893	FAM134C|ENSG00000141699	127.933	0.00989923	0.761924	0.95281	0.00705656	0.698931	0.863003	darkred	CE14	70.5359	0.0175872	0.479641	0.902832	0.0177251	0.165958	0.65629	grey	grey	73.4806	0.0338141	0.289176	0.68439	-0.00354458	0.850064	0.984961	magenta	S2	69.6166	0.00592964	0.96909	0.999696	-0.0279359	0.884942	0.995969	grey	grey	61.7455	0.00789843	0.938802	0.982852	0.0855419	0.517864	0.999925	grey	grey	62.2077	0.330822	0.0849998	0.371126	-0.217158	0.427274	0.703074	brown	WF8
Tubg1|ENSMUSG00000035198	protein_coding	11	101119938	101126419	TUBG1|ENSG00000131462	92.6123	0.0184282	0.669006	0.925917	0.0183481	0.33517	0.599709	purple	CE12	55.2472	-0.0205523	0.690275	0.955775	-0.0241424	0.430337	0.845062	green	CO4	52.8568	0.0449797	0.332982	0.720278	0.0432049	0.21497	0.855865	magenta	S2	41.6015	0.124802	0.480474	0.999696	0.0835335	0.688829	0.979197	black	BF9	25.4026	0.434001	0.000635131	0.0183125	-0.0851979	0.515799	0.999925	paleturquoise	L2	35.4137	0.243067	0.476224	0.734274	-0.406398	0.0235947	0.176317	grey	grey
Tubg2|ENSMUSG00000045007	protein_coding	11	101155907	101161787	TUBG2|ENSG00000037042	53.0777	0.122721	0.129841	0.607503	0.0342427	0.412067	0.668128	midnightblue	CE5	84.2204	0.11774	0.0200961	0.378251	-0.0109595	0.755859	0.953606	orange	CO6	69.0339	0.175589	0.00672055	0.133448	0.00165772	0.970224	0.996507	lightgreen	S5	1.16296	0.920395	0.26059	0.999696	-0.253812	0.651694	0.975956	grey	grey	NA	NA	NA	NA	NA	NA	NA	NA	NA	2.99414	0.140684	0.751437	0.892024	-1.64025	0.00260685	0.0490878	darkmagenta	WF13
Plekhh3|ENSMUSG00000035172	protein_coding	11	101162679	101171351	PLEKHH3|ENSG00000068137	52.5653	-0.0519899	0.396536	0.821744	-0.100607	0.00117585	0.022958	darkred	CE14	11.2899	-0.144648	0.06347	0.579384	-0.100309	0.00569413	0.218133	blue	CO1	10.0348	-0.061358	0.492119	0.817801	-0.0767864	0.27969	0.887033	blue	S17	25.3176	0.339465	0.152366	0.999696	-0.0809723	0.603068	0.970337	grey	grey	4.63232	0.486566	0.0182065	0.159715	-0.425184	0.0156041	0.79342	salmon	L10	12.5887	0.686234	0.000693115	0.0311815	-0.853092	0.0478132	0.248433	blue	WF7
Cntnap1|ENSMUSG00000017167	protein_coding	11	101170523	101190724	CNTNAP1|ENSG00000108797	266.272	0.12288	0.0265217	0.343387	-0.0111377	0.690684	0.857548	midnightblue	CE5	162.413	-0.0106345	0.867262	0.985027	-0.0802097	0.018322	0.332463	orange	CO6	170.454	-0.0297903	0.667261	0.898539	0.0137996	0.789156	0.97811	purple	S13	20.2044	1.02653	0.00377322	0.786707	-0.363881	0.0953516	0.961283	grey	grey	0.414755	0.883407	0.0396298	0.242346	-0.00713638	0.985589	0.999925	midnightblue	L26	5.30509	0.450733	0.242146	0.560801	-1.52652	0.0113474	0.119121	blue	WF7
Ccr10|ENSMUSG00000044052	protein_coding	11	101172997	101175443	CCR10|ENSG00000184451	NA	NA	NA	NA	NA	NA	NA	NA	NA	NA	NA	NA	NA	NA	NA	NA	NA	NA	NA	NA	NA	NA	NA	NA	NA	NA	NA	1.13028	1.54257	0.010393	0.999696	-0.800448	0.212543	0.961283	grey	grey	NA	NA	NA	NA	NA	NA	NA	NA	NA	NA	NA	NA	NA	NA	NA	NA	NA	NA
Ezh1|ENSMUSG00000006920	protein_coding	11	101191115	101226463	EZH1|ENSG00000108799	54.7183	-0.0630721	0.0260944	0.34114	-0.0159052	0.329957	0.595102	grey	grey	32.9954	0.043156	0.163401	0.725905	-0.0173843	0.318468	0.780859	grey	grey	31.9136	-0.0767517	0.0408473	0.31003	-0.0273662	0.270375	0.885944	blue	S17	19.6037	-0.0426335	0.824455	0.999696	-0.00144094	0.994197	0.999219	grey	grey	6.76685	0.00891918	0.943743	0.983474	-0.0248875	0.857871	0.999925	grey	grey	27.2886	0.0803058	0.811854	0.91959	0.102662	0.627349	0.823762	grey	grey
Ramp2|ENSMUSG00000001240	protein_coding	11	101246028	101259546	RAMP2|ENSG00000131477	11.5712	0.0776666	0.301737	0.768883	0.0788127	0.147033	0.392171	blue	CE2	11.9115	-0.0309	0.695265	0.955775	-0.0141984	0.761761	0.954568	orange	CO6	8.49442	-0.0190834	0.852988	0.960835	0.0301715	0.605086	0.953748	black	S9	18.5578	-0.245744	0.327586	0.999696	-0.412888	0.0441363	0.926455	darkgrey	BF2	3.88366	0.0658896	0.737774	0.921202	-0.235302	0.302378	0.999925	turquoise	L18	12.5961	0.84001	0.0909153	0.380969	0.112454	0.612084	0.816438	grey	grey
Vps25|ENSMUSG00000078656	protein_coding	11	101253707	101259549	VPS25|ENSG00000131475	1.23353	-0.0580294	0.747244	0.947765	-0.131802	0.212109	0.476229	grey	grey	1.04117	0.0604459	0.774084	0.969484	-0.0207649	0.844886	0.972208	grey	grey	1.09422	-0.0194071	0.91266	0.979144	0.118604	0.239291	0.869726	black	S9	0.614361	0.67364	0.443399	0.999696	-0.30457	0.645328	0.974522	grey	grey	0.550504	NA	NA	NA	-0.594241	0.357674	0.999925	grey	grey	1.49514	-0.452736	0.346969	0.644275	0.0743356	0.860097	0.941808	grey	grey
Wnk4|ENSMUSG00000035112	protein_coding	11	101260567	101277409	WNK4|ENSG00000126562	2.39974	-0.0565322	0.719085	0.938885	-0.107623	0.212972	0.477323	royalblue	CE7	3.98973	0.333616	0.0702321	0.594342	-0.11292	0.280311	0.754351	grey	grey	5.84521	0.278184	0.190676	0.587084	-0.237937	0.110444	0.791933	green	S28	0.231933	0.239031	0.764043	0.999696	-0.819643	0.143187	0.961283	plum1	BF14	0.877795	-0.549491	0.173395	0.514399	-0.170178	0.592849	0.999925	grey	grey	13.2088	-0.176545	0.569958	0.792739	0.735817	0.181988	0.474554	darkred	WF5
Coa3|ENSMUSG00000017188	protein_coding	11	101277968	101279114	COA3|ENSG00000183978	188.603	0.0399534	0.3701	0.809494	0.0668909	0.0118917	0.0947105	purple	CE12	195.973	0.00561068	0.883984	0.987121	-0.00139881	0.961966	0.994917	brown	CO18	189.224	0.0341086	0.471312	0.804937	0.0441368	0.122793	0.80588	pink	S4	185.957	-0.07883	0.724085	0.999696	-0.182186	0.394688	0.967445	black	BF9	93.3065	0.248594	0.0325897	0.220451	-0.0111235	0.918828	0.999925	turquoise	L18	186.159	0.410854	0.369299	0.660509	-0.312305	0.48585	0.742897	brown	WF8
Cntd1|ENSMUSG00000078653	protein_coding	11	101279012	101296317	CNTD1|ENSG00000176563	0.671327	-0.0175268	0.913344	0.983077	0.0366897	0.669843	0.846123	grey	grey	0.671274	-0.284158	0.0960414	0.636636	-0.055357	0.518462	0.88228	black	CO3	0.547569	-0.203433	0.205049	0.604098	-0.0384501	0.693985	0.968321	grey	grey	0.474871	-0.0856013	0.907048	0.999696	0.217391	0.755528	0.988247	grey	grey	NA	NA	NA	NA	NA	NA	NA	NA	NA	0.932522	-0.372524	0.45304	0.718347	0.414184	0.509984	0.757597	darkred	WF5
Becn1|ENSMUSG00000035086	protein_coding	11	101285952	101302286	BECN1|ENSG00000126581	54.1842	0.02771	0.307103	0.771149	-0.0119906	0.351227	0.614378	black	CE8	60.879	0.0188005	0.291076	0.828608	0.00279548	0.810475	0.96613	green	CO4	54.608	0.0150893	0.574824	0.857044	0.00497732	0.690174	0.968118	pink	S4	22.1534	-0.0163612	0.923046	0.999696	0.0114088	0.946575	0.997356	grey	grey	20.1227	-0.102911	0.31866	0.678192	0.0196934	0.86148	0.999925	grey	grey	42.8435	0.150213	0.232602	0.552146	0.256438	0.0829787	0.326605	grey	grey
Psme3|ENSMUSG00000078652	protein_coding	11	101316213	101323537	PSME3|ENSG00000131467	117.138	0.0220202	0.400761	0.82229	0.0103636	0.500494	0.73561	grey	grey	111.185	-0.00406683	0.870032	0.985726	-0.0320396	0.0370134	0.425808	magenta	CO2	96.1048	-0.0126259	0.725598	0.921922	0.00041146	0.980452	0.997421	purple	S13	71.0348	0.0724135	0.627883	0.999696	0.177989	0.362167	0.965165	midnightblue	BF11	48.6799	0.162425	0.115412	0.421175	-0.030697	0.829378	0.999925	midnightblue	L26	81.417	-0.124908	0.502381	0.749915	-0.197679	0.336998	0.634305	blue	WF7
Aoc2|ENSMUSG00000078651	protein_coding	11	101325063	101329702	AOC2|ENSG00000131480	7.73292	0.0476992	0.570283	0.89377	-0.0451503	0.39458	0.653716	midnightblue	CE5	9.80371	0.0596082	0.373564	0.865513	-0.0424411	0.367658	0.809535	darkred	CO10	11.7098	-0.0562194	0.555257	0.849017	-0.0224848	0.649587	0.963687	blue	S17	4.02999	0.203456	0.523842	0.999696	-0.14367	0.572416	0.969101	grey	grey	1.69094	-0.212565	0.630623	0.873396	0.0300041	0.931471	0.999925	grey	grey	5.3671	0.197994	0.58158	0.800008	-0.471323	0.123491	0.394257	brown	WF8
Aoc3|ENSMUSG00000019326	protein_coding	11	101330605	101341938	AOC3|ENSG00000131471	0.709026	0.0365144	0.859137	0.974271	0.0207237	0.839549	0.932807	grey	grey	0.389909	0.119788	0.602419	0.939065	0.235674	0.0750319	0.525951	lightcyan	CO15	0.437772	0.157458	0.438198	0.786841	-0.000330136	0.997782	0.999334	grey	grey	196.377	0.143393	0.61971	0.999696	-0.0355424	0.91873	0.996178	green	BF7	0.17836	1.14694	0.0669169	0.318638	0.468059	0.360129	0.999925	black	L5	144.846	0.230359	0.505439	0.751857	1.42617	0.000623009	0.0196319	cyan	WF10
G6pc|ENSMUSG00000078650	protein_coding	11	101367561	101377903	G6PC|ENSG00000131482	NA	NA	NA	NA	NA	NA	NA	NA	NA	NA	NA	NA	NA	NA	NA	NA	NA	NA	NA	NA	NA	NA	NA	NA	NA	NA	NA	0.127294	1.6292	0.114131	0.999696	NA	NA	NA	darkolivegreen	BF6	380.691	-0.811093	0.0696801	0.325758	0.0289912	0.810715	0.999925	grey	grey	0.861403	0.212784	0.77157	0.901914	4.46709	0.0211762	0.167736	greenyellow	WF6
Gm27029|ENSMUSG00000097239	protein_coding	11	101406664	101424796	NA	NA	NA	NA	NA	NA	NA	NA	NA	NA	0.335036	0.245963	0.355659	0.860021	NA	NA	NA	grey	grey	NA	NA	NA	NA	NA	NA	NA	NA	NA	NA	NA	NA	NA	NA	NA	NA	NA	NA	NA	NA	NA	NA	NA	NA	NA	NA	NA	NA	NA	NA	NA	NA	NA	NA	NA	NA
Aarsd1|ENSMUSG00000075528	protein_coding	11	101406839	101417615	AARSD1|ENSG00000266967	1.00518	-0.0936598	0.561304	0.890204	0.0688609	0.437969	0.688429	grey	grey	0.788525	-0.151825	0.387761	0.871212	0.128515	0.118018	0.596233	blue	CO1	0.963698	0.0721188	0.670277	0.899709	-0.03223	0.7214	0.972392	grey	grey	0.340234	0.247155	0.757209	0.999696	NA	NA	NA	grey	grey	NA	NA	NA	NA	NA	NA	NA	NA	NA	0.732615	-0.535861	0.280399	0.592844	-0.0133201	0.98061	0.991317	blue	WF7
Ptges3l|ENSMUSG00000097487	protein_coding	11	101418812	101425333	PTGES3L|ENSG00000267060	NA	NA	NA	NA	NA	NA	NA	NA	NA	2.69118	0.0919974	0.481936	0.903637	-0.127446	0.0479687	0.463954	grey	grey	2.71068	-0.100335	0.496851	0.821159	-0.113601	0.15131	0.828898	grey	grey	1.58806	-0.144439	0.828369	0.999696	-0.232616	0.570756	0.969101	black	BF9	NA	NA	NA	NA	NA	NA	NA	NA	NA	3.68048	0.468749	0.325255	0.627361	0.343773	0.415773	0.694514	grey	grey
Rundc1|ENSMUSG00000035007	protein_coding	11	101425085	101435673	RUNDC1|ENSG00000198863	48.287	-0.0498414	0.189429	0.674884	-0.0343253	0.1161	0.34423	darkred	CE14	55.2698	-0.0163043	0.778166	0.971076	0.00244438	0.943677	0.990403	darkmagenta	CO31	71.8	-0.0614534	0.221674	0.624594	-0.0190894	0.470238	0.933083	violet	S20	14.9418	-0.133403	0.566286	0.999696	-0.0213583	0.915117	0.996178	black	BF9	9.13381	0.00483403	0.973697	0.991736	0.0590165	0.692641	0.999925	grey	grey	34.56	0.117853	0.644726	0.838484	-0.122741	0.420605	0.698128	bisque4	WF11
Rpl27|ENSMUSG00000063316	protein_coding	11	101442298	101445529	RPL27|ENSG00000131469	71.0965	0.079324	0.274297	0.752526	0.121503	0.000244438	0.00865665	blue	CE2	70.9677	-0.0130402	0.787975	0.973299	0.0371243	0.331041	0.786491	green	CO4	72.8507	0.0855895	0.132515	0.506019	0.0264088	0.544968	0.946414	black	S9	43.138	-0.0463676	0.85434	0.999696	-0.355184	0.0662503	0.955547	darkgrey	BF2	39.3275	0.0666028	0.601639	0.859404	-0.0379788	0.740691	0.999925	turquoise	L18	104.093	0.345766	0.434491	0.705701	-0.220319	0.154867	0.440028	bisque4	WF11
Ifi35|ENSMUSG00000010358	protein_coding	11	101448407	101458698	IFI35|ENSG00000068079	5.9764	-0.154917	0.113309	0.57816	-0.0301285	0.589256	0.796212	turquoise	CE1	6.18941	0.00770733	0.92875	0.990896	0.109555	0.039308	0.433858	lightcyan	CO15	5.40869	0.0401725	0.673133	0.900447	0.0427395	0.528706	0.944901	paleturquoise	S18	35.464	-0.210776	0.281754	0.999696	-0.0297585	0.854275	0.994615	darkgrey	BF2	42.1239	-0.102295	0.502747	0.810798	-0.0246895	0.875593	0.999925	grey	grey	58.8118	0.676123	0.118811	0.422135	0.23323	0.243107	0.547382	bisque4	WF11
Vat1|ENSMUSG00000034993	protein_coding	11	101458745	101466230	VAT1|ENSG00000108828	33.5877	0.0755712	0.25448	0.736605	0.041067	0.250307	0.517344	greenyellow	CE9	42.5438	0.0770986	0.191461	0.752566	-0.102999	0.0462772	0.457574	royalblue	CO13	60.6066	0.155094	0.0158677	0.204248	-0.00398944	0.934459	0.993084	darkorange	S27	29.7548	-0.062141	0.773221	0.999696	-0.275157	0.298952	0.961283	lightcyan	BF12	19.3357	0.333729	0.00801772	0.098863	0.0729145	0.630056	0.999925	paleturquoise	L2	128.824	-0.125025	0.585693	0.802681	0.460556	0.0867734	0.334556	greenyellow	WF6
Rnd2|ENSMUSG00000001313	protein_coding	11	101464999	101471853	RND2|ENSG00000108830	145.311	0.0930099	0.195085	0.679178	0.105778	0.0132184	0.10041	lightyellow	CE15	163.092	0.0254069	0.633302	0.943451	-0.050181	0.14764	0.63113	green	CO4	220.498	0.24759	0.000363975	0.0286772	-0.0739271	0.0234963	0.617624	pink	S4	2.89789	0.300421	0.420213	0.999696	-0.0787623	0.845687	0.992739	darkgrey	BF2	11.5966	-0.018824	0.923528	0.979581	0.194015	0.384383	0.999925	grey	grey	10.9747	0.249289	0.512596	0.756636	-0.570595	0.444913	0.716363	darkmagenta	WF13
Brca1|ENSMUSG00000017146	protein_coding	11	101488764	101551955	BRCA1|ENSG00000012048	0.830174	0.122869	0.297484	0.767572	-0.0581843	0.347467	0.610686	blue	CE2	0.92795	-0.0232982	0.832442	0.980881	0.097735	0.108776	0.582476	grey	grey	1.47093	0.0442756	0.71153	0.915381	0.00861763	0.885919	0.989322	grey	grey	0.0938534	NA	NA	NA	1.32559	0.0678514	0.955547	plum1	BF14	0.592771	0.00301274	0.992782	0.997643	-0.650247	0.106912	0.999925	grey	grey	1.05724	-1.78753	0.000262818	0.0159225	-0.774078	0.269649	0.573205	darkmagenta	WF13
Nbr1|ENSMUSG00000017119	protein_coding	11	101552149	101581951	NBR1|ENSG00000188554	136.105	-0.00815964	0.628281	0.914188	0.0303467	0.0309772	0.165492	grey	grey	82.1867	-0.0204081	0.453284	0.892156	-0.0209274	0.125477	0.60515	green	CO4	91.3701	-0.0220232	0.370247	0.745034	0.00714007	0.627121	0.958449	salmon	S12	46.1515	0.089947	0.519081	0.999696	0.132227	0.424978	0.968921	darkgreen	BF3	89.906	-0.120446	0.232231	0.588124	-0.0983403	0.340408	0.999925	black	L5	58.8756	-0.231823	0.290114	0.601788	-0.0572078	0.841809	0.93337	darkolivegreen	WF1
Tmem106a|ENSMUSG00000034947	protein_coding	11	101582242	101591788	TMEM106A|ENSG00000184988	1.20087	-0.149175	0.307814	0.771775	-0.1574	0.042243	0.196612	grey	grey	1.17729	0.248996	0.069327	0.592302	0.0169453	0.839915	0.971162	lightcyan	CO15	1.35462	-0.0357509	0.812139	0.950224	-0.182639	0.0220416	0.611519	brown	S6	23.7738	-0.016298	0.949289	0.999696	-0.0196118	0.961565	0.997356	green	BF7	8.14018	-0.00602767	0.972019	0.990907	-0.102701	0.475654	0.999925	grey	grey	15.2074	0.240417	0.522499	0.7638	0.385513	0.268503	0.572116	grey	grey
Rdm1|ENSMUSG00000010362	protein_coding	11	101627195	101636100	RDM1|ENSG00000187456	13.5101	0.0734556	0.472971	0.856767	-0.128487	0.0213598	0.134047	grey	grey	9.6563	0.14102	0.155368	0.718147	0.0327528	0.557871	0.895601	grey	grey	11.1498	0.0653468	0.53336	0.83915	-0.060391	0.290717	0.887234	lightcyan	S15	26.7743	-0.0494201	0.835371	0.999696	-0.201	0.546904	0.969101	darkgrey	BF2	10.7626	0.428268	0.0498169	0.275107	-0.0507287	0.796563	0.999925	lightyellow	L22	31.2136	1.10239	0.032369	0.246219	-0.368534	0.17294	0.462675	bisque4	WF11
Arl4d|ENSMUSG00000034936	protein_coding	11	101665541	101667832	ARL4D|ENSG00000175906	20.2687	0.158096	0.141922	0.627482	0.00971025	0.880336	0.95196	blue	CE2	57.4537	-0.184642	0.267847	0.814406	0.0492913	0.532379	0.887446	darkorange	CO16	61.3203	0.0296885	0.837815	0.957091	0.00628697	0.951473	0.995517	violet	S20	9.41811	-0.35507	0.22002	0.999696	-0.190116	0.590634	0.969101	black	BF9	33.2933	-0.225392	0.248061	0.607206	0.598009	0.00878685	0.606031	grey	grey	25.3593	-0.386569	0.215066	0.534135	1.21811	0.0232186	0.174923	greenyellow	WF6
Dhx8|ENSMUSG00000034931	protein_coding	11	101732919	101767358	DHX8|ENSG00000067596	40.15	0.00147395	0.971524	0.994351	0.0173627	0.336234	0.600769	greenyellow	CE9	24.9993	-0.0220205	0.659625	0.949652	-0.00975063	0.711192	0.9459	orange	CO6	26.413	0.0187306	0.647954	0.890937	0.0387734	0.111162	0.791933	magenta	S2	12.1266	0.0311851	0.854711	0.999696	0.163373	0.315603	0.964365	darkgreen	BF3	9.62874	-0.0509196	0.709703	0.909547	0.00996012	0.937437	0.999925	brown	L15	19.1732	-0.131158	0.427531	0.700952	0.0488577	0.691256	0.858183	darkolivegreen	WF1
Etv4|ENSMUSG00000017724	protein_coding	11	101769742	101785371	ETV4|ENSG00000175832	22.6981	0.244814	2.97161e-05	0.00730492	-0.0690149	0.0711849	0.260273	blue	CE2	16.5298	0.110217	0.0751957	0.604396	-0.0957241	0.0103372	0.278299	magenta	CO2	12.3543	0.264259	0.00310537	0.0944812	-0.102404	0.0583997	0.721626	midnightblue	S8	0.30273	-0.330948	0.778571	0.999696	0.0470754	0.925037	0.997145	greenyellow	BF16	NA	NA	NA	NA	NA	NA	NA	NA	NA	13.9985	-1.5603	0.019021	0.190858	-2.75138	0.00421406	0.0663247	steelblue	WF12
Meox1|ENSMUSG00000001493	protein_coding	11	101877510	101894374	MEOX1|ENSG00000005102	1.83244	0.245521	0.0788223	0.510787	-0.025951	0.751149	0.889929	blue	CE2	1.81605	-0.0839473	0.706528	0.957634	0.0486644	0.714264	0.946754	grey	grey	1.65813	-0.304051	0.084614	0.42433	-0.0295996	0.82783	0.981912	grey	grey	5.10768	0.491879	0.190086	0.999696	0.0737899	0.864148	0.99493	grey	grey	NA	NA	NA	NA	NA	NA	NA	NA	NA	3.91209	1.03893	0.0105276	0.142546	-0.795565	0.00700622	0.088364	grey	grey
Sost|ENSMUSG00000001494	protein_coding	11	101962458	101967015	SOST|ENSG00000167941	1.78179	0.0308657	0.886071	0.979017	-0.158353	0.173049	0.425574	grey	grey	NA	NA	NA	NA	NA	NA	NA	NA	NA	NA	NA	NA	NA	NA	NA	NA	NA	NA	NA	NA	NA	NA	NA	NA	NA	NA	NA	NA	NA	NA	NA	NA	NA	NA	NA	NA	NA	NA	NA	NA	NA	NA	NA	NA	NA
Dusp3|ENSMUSG00000003518	protein_coding	11	101971143	101987013	DUSP3|ENSG00000108861	99.7482	0.0637381	0.0846204	0.520155	-0.0418063	0.167555	0.420066	lightgreen	CE10	157.874	-0.00180195	0.960583	0.993248	-0.0468807	0.0131002	0.29704	green	CO4	115.893	-0.0901464	0.225386	0.627866	-0.0272001	0.43138	0.929019	grey	grey	48.9919	0.420278	0.0812752	0.999696	0.164931	0.521239	0.969101	grey	grey	21.4961	0.201981	0.12337	0.435782	-0.130267	0.323939	0.999925	grey	grey	40.5037	0.296207	0.275473	0.588486	0.125161	0.634655	0.827285	grey	grey
Mpp3|ENSMUSG00000052373	protein_coding	11	101999652	102028461	MPP3|ENSG00000161647	107.991	0.0695173	0.204387	0.686211	-0.0856973	9.33373e-05	0.00434366	grey	grey	27.3528	-0.014688	0.806116	0.975748	-0.108938	0.00732415	0.248196	green	CO4	23.5057	-0.00983439	0.922805	0.9813	-0.129931	0.0138184	0.545682	skyblue3	S14	0.818615	-0.450632	0.302483	0.999696	0.0464786	0.899659	0.995969	midnightblue	BF11	NA	NA	NA	NA	NA	NA	NA	NA	NA	6.56008	-0.39423	0.33184	0.632784	-0.328105	0.252661	0.557183	grey	grey
E130111B04Rik|ENSMUSG00000087216	antisense	11	102030268	102035084	NA	10.8739	-0.116056	0.458115	0.851556	0.0278333	0.751325	0.890034	grey	grey	NA	NA	NA	NA	NA	NA	NA	NA	NA	NA	NA	NA	NA	NA	NA	NA	NA	NA	NA	NA	NA	NA	NA	NA	NA	NA	NA	NA	NA	NA	NA	NA	NA	NA	NA	NA	NA	NA	NA	NA	NA	NA	NA	NA	NA
Cd300lg|ENSMUSG00000017309	protein_coding	11	102041509	102055620	CD300LG|ENSG00000161649	NA	NA	NA	NA	NA	NA	NA	NA	NA	NA	NA	NA	NA	NA	NA	NA	NA	NA	NA	NA	NA	NA	NA	NA	NA	NA	NA	106.81	0.237758	0.2808	0.999696	-0.233763	0.583996	0.969101	green	BF7	15.3356	0.0783001	0.638284	0.875681	-0.106983	0.445637	0.999925	grey	grey	38.5291	1.0002	7.17095e-05	0.00642366	0.357966	0.37219	0.663566	grey	grey
Mpp2|ENSMUSG00000017314	protein_coding	11	102057015	102088515	MPP2|ENSG00000108852	56.6062	-0.111932	0.0430846	0.412015	0.0904564	0.000761174	0.0175706	darkred	CE14	122.647	-0.0328718	0.624306	0.941797	-0.0179121	0.484482	0.867864	pink	CO32	98.6349	-0.0691386	0.360487	0.73984	-0.0373841	0.336824	0.900494	blue	S17	6.87438	0.162239	0.656288	0.999696	-0.0545793	0.879272	0.995926	grey	grey	NA	NA	NA	NA	NA	NA	NA	NA	NA	39.6304	-0.241209	0.486955	0.740394	0.0383992	0.946146	0.979039	steelblue	WF12
Ppy|ENSMUSG00000017316	protein_coding	11	102099930	102101319	PPY|ENSG00000108849	NA	NA	NA	NA	NA	NA	NA	NA	NA	NA	NA	NA	NA	NA	NA	NA	NA	NA	NA	NA	NA	NA	NA	NA	NA	NA	NA	NA	NA	NA	NA	NA	NA	NA	NA	NA	NA	NA	NA	NA	NA	NA	NA	NA	NA	10.6282	-1.413	0.407205	0.688381	-0.984285	0.447467	0.718168	steelblue	WF12
Nags|ENSMUSG00000048217	protein_coding	11	102145513	102149477	NAGS|ENSG00000161653	NA	NA	NA	NA	NA	NA	NA	NA	NA	NA	NA	NA	NA	NA	NA	NA	NA	NA	NA	NA	NA	NA	NA	NA	NA	NA	NA	NA	NA	NA	NA	NA	NA	NA	NA	NA	63.2068	0.540681	1.36917e-07	3.49212e-05	-0.0202895	0.897201	0.999925	paleturquoise	L2	1.27113	1.45771	0.177702	0.494303	3.28648	0.133706	0.408432	greenyellow	WF6
Gm11586|ENSMUSG00000087339	antisense	11	102145549	102146246	NA	NA	NA	NA	NA	NA	NA	NA	NA	NA	NA	NA	NA	NA	NA	NA	NA	NA	NA	NA	NA	NA	NA	NA	NA	NA	NA	NA	NA	NA	NA	NA	NA	NA	NA	NA	NA	3.20454	0.467978	0.346936	0.700194	-0.0453378	0.921226	0.999925	grey	grey	NA	NA	NA	NA	NA	NA	NA	NA	NA
Tmem101|ENSMUSG00000020921	protein_coding	11	102152546	102156404	TMEM101|ENSG00000091947	34.3702	0.0265831	0.475238	0.857635	0.0210982	0.409648	0.665657	red	CE4	30.6023	0.0368074	0.322211	0.841977	0.0411299	0.0672302	0.513003	green	CO4	31.4664	0.0130803	0.766089	0.937683	0.016213	0.514566	0.939492	grey	grey	9.40529	-0.201504	0.415186	0.999696	0.05763	0.838089	0.991665	black	BF9	5.67614	-0.10853	0.642988	0.878044	-0.195775	0.32152	0.999925	grey	grey	18.4887	0.311383	0.472242	0.731013	0.124121	0.528435	0.769819	grey	grey
Lsm12|ENSMUSG00000020922	protein_coding	11	102162497	102185296	LSM12|ENSG00000161654	56.3053	0.0027582	0.948803	0.990519	-0.055771	0.0839647	0.285815	grey	grey	48.1869	0.00524605	0.919853	0.989752	-0.0242485	0.450132	0.852488	violet	CO20	48.4119	-0.0605507	0.111679	0.475436	-0.00664408	0.825487	0.981912	salmon	S12	55.7602	-0.317395	0.171984	0.999696	0.136512	0.557702	0.969101	black	BF9	25.722	0.165447	0.200156	0.550481	0.0347316	0.766934	0.999925	grey	grey	51.5537	0.213829	0.465619	0.727316	0.179425	0.48373	0.741457	bisque4	WF11
G6pc3|ENSMUSG00000034793	protein_coding	11	102189620	102194081	G6PC3|ENSG00000141349	80.3167	0.0229388	0.534701	0.881553	-0.0137464	0.409354	0.665486	red	CE4	69.6066	0.0888047	0.00885051	0.268127	-0.0498355	0.0576224	0.497859	magenta	CO2	61.9553	0.181862	2.23323e-05	0.00547971	-0.0472668	0.0592925	0.723641	lightgreen	S5	52.6134	-0.117985	0.514861	0.999696	0.0613757	0.731751	0.985837	black	BF9	7.29702	0.378167	0.0292032	0.206688	0.0165099	0.925352	0.999925	paleturquoise	L2	92.1563	0.0762035	0.791898	0.91171	-0.276153	0.378976	0.669673	brown	WF8
Hdac5|ENSMUSG00000008855	protein_coding	11	102194432	102230166	HDAC5|ENSG00000108840	90.3113	-0.0417334	0.515187	0.873263	-0.0455615	0.152827	0.400077	darkred	CE14	81.7889	0.0271449	0.547147	0.922148	-0.00635297	0.828448	0.969555	blue	CO1	77.6771	0.104884	0.0435481	0.31882	-0.0498573	0.133912	0.820766	purple	S13	22.9789	-0.0160228	0.934626	0.999696	-0.0201822	0.903589	0.995969	grey	grey	12.7663	0.176961	0.167871	0.507285	0.145747	0.462458	0.999925	salmon	L10	27.3547	0.555748	0.0153471	0.17196	0.151448	0.385285	0.674028	grey	grey
BC030867|ENSMUSG00000034773	protein_coding	11	102248882	102265187	C17orf53|ENSG00000125319	0.68548	-0.306522	0.206315	0.687319	-0.0697903	0.656436	0.83758	lightyellow	CE15	1.6011	-0.04342	0.723515	0.959198	-0.0791771	0.309245	0.776774	grey	grey	1.28284	0.237472	0.247306	0.648313	-0.0964256	0.417077	0.925099	black	S9	NA	NA	NA	NA	NA	NA	NA	NA	NA	NA	NA	NA	NA	NA	NA	NA	NA	NA	0.688618	-0.42568	0.585181	0.802237	-1.78203	0.140571	0.419044	darkmagenta	WF13
Asb16|ENSMUSG00000034768	protein_coding	11	102268743	102279462	ASB16|ENSG00000161664	1.59644	-0.143512	0.2714	0.749624	-0.0662712	0.483724	0.72286	lightyellow	CE15	4.42447	0.013569	0.901009	0.987805	-0.192689	0.0110725	0.279181	grey	grey	3.4747	0.313258	0.0255211	0.252672	-0.168234	0.0476643	0.708293	lightgreen	S5	1.50043	-0.368739	0.326727	0.999696	-0.311293	0.319405	0.964365	midnightblue	BF11	0.285471	1.06349	0.188617	0.53507	0.784844	0.216623	0.999925	cyan	L29	2.73388	-2.76349	0.000511263	0.0252956	-0.959967	0.33512	0.632535	blue	WF7
Tmub2|ENSMUSG00000034757	protein_coding	11	102284931	102289237	TMUB2|ENSG00000168591	95.9536	-0.0434092	0.156963	0.640733	0.0370851	0.00951488	0.0826951	grey	grey	95.0916	-0.070612	0.0406858	0.496219	0.0122958	0.343473	0.79515	grey	grey	82.7881	-0.040358	0.186666	0.581987	0.00426876	0.820526	0.981912	grey	grey	32.1472	-0.20058	0.229093	0.999696	0.00798741	0.960191	0.997356	grey	grey	26.9856	-0.0982242	0.388112	0.733076	0.144049	0.285802	0.999925	grey	grey	63.0708	-0.04882	0.789148	0.910362	0.137385	0.146522	0.4284	greenyellow	WF6
Atxn7l3|ENSMUSG00000059995	protein_coding	11	102289300	102296631	ATXN7L3|ENSG00000087152	118.104	0.105314	0.00650183	0.178269	-0.00363999	0.842517	0.933789	lightyellow	CE15	229.241	0.0534768	0.117182	0.668104	-0.00224116	0.89808	0.981863	orange	CO6	146.403	0.087454	0.141673	0.522296	-0.0325734	0.358896	0.90762	purple	S13	25.3028	-0.160507	0.357237	0.999696	0.21824	0.24179	0.961283	grey	grey	16.1752	0.228813	0.0887362	0.368353	0.0114229	0.93713	0.999925	grey	grey	44.9872	-0.230451	0.409908	0.689797	0.0745656	0.407916	0.690624	blue	WF7
Ubtf|ENSMUSG00000020923	protein_coding	11	102304560	102319742	UBTF|ENSG00000108312	108.897	-0.0683573	0.0816944	0.515234	0.019585	0.325389	0.59116	midnightblue	CE5	78.3167	-0.0358972	0.354764	0.858997	0.0451075	0.0558346	0.49191	brown	CO18	82.5054	-0.0965545	0.0123645	0.180435	0.0480951	0.0200073	0.604276	cyan	S1	36.9128	-0.143414	0.471757	0.999696	-0.150707	0.276849	0.961283	darkgrey	BF2	20.6575	0.100312	0.36476	0.714454	-0.134229	0.148706	0.999925	grey	grey	55.8678	0.485391	0.130391	0.437907	-0.257379	0.169573	0.459077	grey	grey
Slc4a1|ENSMUSG00000006574	protein_coding	11	102348824	102366203	SLC4A1|ENSG00000004939	0.890462	-0.147766	0.503891	0.869647	0.12462	0.27826	0.547534	grey	grey	NA	NA	NA	NA	NA	NA	NA	NA	NA	NA	NA	NA	NA	NA	NA	NA	NA	NA	NA	NA	NA	NA	NA	NA	NA	NA	NA	NA	NA	NA	NA	NA	NA	NA	NA	NA	NA	NA	NA	NA	NA	NA	NA	NA	NA
Rundc3a|ENSMUSG00000006575	protein_coding	11	102393403	102402555	RUNDC3A|ENSG00000108309	424.386	0.00695734	0.898257	0.981839	-0.0296206	0.239957	0.505981	midnightblue	CE5	468.973	0.0327518	0.382	0.86934	-0.0121488	0.546989	0.893084	pink	CO32	315.691	0.0713347	0.244406	0.645744	-0.0505559	0.109184	0.791933	blue	S17	0.105764	NA	NA	NA	-0.0745093	0.945556	0.997356	greenyellow	BF16	1.09196	0.308208	0.350867	0.703041	-0.153601	0.698351	0.999925	turquoise	L18	0.667197	NA	NA	NA	-1.72715	0.0976387	0.354684	darkmagenta	WF13
Slc25a39|ENSMUSG00000018677	protein_coding	11	102402985	102407946	SLC25A39|ENSG00000013306	84.4558	0.0137572	0.791256	0.958903	-0.0343335	0.125401	0.360206	purple	CE12	69.3569	0.0630448	0.109302	0.654626	-0.00559805	0.817314	0.967893	orange	CO6	69.5662	0.122014	0.00326796	0.0959494	-0.0274748	0.310912	0.891056	lightgreen	S5	268.274	0.0174929	0.937194	0.999696	-0.289047	0.342554	0.964629	darkgrey	BF2	267.411	0.329118	0.000405575	0.0132859	0.104638	0.223502	0.999925	paleturquoise	L2	150.484	0.886346	0.101649	0.398189	-0.430962	0.34955	0.646137	grey	grey
Grn|ENSMUSG00000034708	protein_coding	11	102430315	102437048	GRN|ENSG00000030582	62.6081	-0.0542719	0.11853	0.585159	0.0337137	0.0891298	0.29635	greenyellow	CE9	57.2147	0.114211	0.00757145	0.247702	0.00549604	0.757717	0.953866	orange	CO6	53.7019	0.0905967	0.0280788	0.26311	-0.0381288	0.195169	0.850456	green	S28	94.0814	0.0777316	0.714209	0.999696	-0.174378	0.555876	0.969101	lightcyan	BF12	101.573	0.216464	0.050724	0.277347	-0.0258103	0.88391	0.999925	grey	grey	251.342	0.140203	0.650713	0.842363	0.622523	0.0142651	0.136304	greenyellow	WF6
Fam171a2|ENSMUSG00000034685	protein_coding	11	102436981	102447682	FAM171A2|ENSG00000161682	44.9054	0.0215099	0.761068	0.952674	0.0853468	0.0303225	0.163542	darkred	CE14	62.5285	0.130751	0.0231096	0.397055	0.0661047	0.0896073	0.552152	white	CO29	51.9513	-0.0164418	0.769025	0.938245	-0.00892906	0.858619	0.98654	blue	S17	0.945934	0.181766	0.736794	0.999696	0.0901202	0.822358	0.990652	plum1	BF14	0.494845	0.0910212	0.863188	0.964374	-0.342518	0.48625	0.999925	grey	grey	14.2297	-0.930636	0.00355862	0.0810849	-0.24247	0.558446	0.789186	steelblue	WF12
Itga2b|ENSMUSG00000034664	protein_coding	11	102453297	102470122	ITGA2B|ENSG00000005961	0.954607	-0.0541521	0.623519	0.912924	0.05707	0.425888	0.678637	turquoise	CE1	1.68359	-0.112301	0.198913	0.760144	0.0612947	0.192522	0.682348	brown	CO18	2.02511	0.0611075	0.529806	0.837534	-0.0567219	0.397584	0.922297	blue	S17	1.40055	0.102946	0.783712	0.999696	0.0728645	0.802652	0.989824	grey	grey	1.60306	0.126986	0.599185	0.858395	0.284234	0.206989	0.999925	turquoise	L18	6.02896	-0.405044	0.398638	0.6823	0.517619	0.171321	0.461168	darkred	WF5
Gpatch8|ENSMUSG00000034621	protein_coding	11	102475915	102556392	GPATCH8|ENSG00000186566	74.955	-0.0594717	0.217981	0.698733	-0.00574706	0.860453	0.94301	midnightblue	CE5	52.3024	-0.115606	0.00259826	0.145596	0.0251387	0.313244	0.778884	black	CO3	55.7246	-0.0239182	0.639214	0.886272	-0.0139955	0.608307	0.954333	blue	S17	9.53333	0.0442073	0.830117	0.999696	0.556225	0.0768201	0.955547	midnightblue	BF11	7.70304	-0.167471	0.219074	0.574333	0.0523357	0.641137	0.999925	yellowgreen	L3	17.8914	-0.443492	0.284683	0.596547	0.00484087	0.970724	0.988191	blue	WF7
Gm11628|ENSMUSG00000082487	processed_pseudogene	11	102492439	102492609	NA	4.95433	NA	NA	NA	0.205697	0.126058	0.361284	turquoise	CE1	NA	NA	NA	NA	NA	NA	NA	NA	NA	NA	NA	NA	NA	NA	NA	NA	NA	NA	NA	NA	NA	NA	NA	NA	NA	NA	NA	NA	NA	NA	NA	NA	NA	NA	NA	NA	NA	NA	NA	NA	NA	NA	NA	NA	NA
Gm11627|ENSMUSG00000078640	protein_coding	11	102576398	102579461	NA	NA	NA	NA	NA	NA	NA	NA	NA	NA	8.54888	-0.0750852	0.381601	0.86934	0.0467636	0.426623	0.842681	lightgreen	CO25	10.1029	-0.0324711	0.729121	0.922811	-0.0275063	0.690617	0.968118	grey	grey	0.357484	NA	NA	NA	-0.543036	0.546259	0.969101	plum1	BF14	NA	NA	NA	NA	NA	NA	NA	NA	NA	3.80268	-1.27314	0.00912653	0.132844	0.544307	0.34981	0.646414	grey	grey
Fzd2|ENSMUSG00000050288	protein_coding	11	102604396	102608058	FZD2|ENSG00000180340	2.18379	-0.12213	0.486539	0.862275	-0.0502138	0.562692	0.779691	royalblue	CE7	9.74863	-0.138327	0.0354356	0.474328	0.0420567	0.382245	0.816711	skyblue3	CO14	11.4569	-0.143909	0.156875	0.544216	-0.0233238	0.699251	0.969602	blue	S17	1.17727	-0.485758	0.360356	0.999696	-0.0221364	0.958995	0.997356	plum1	BF14	NA	NA	NA	NA	NA	NA	NA	NA	NA	11.8397	-0.958428	0.00459109	0.0903357	0.512252	0.326677	0.62552	darkolivegreen	WF1
2810433D01Rik|ENSMUSG00000086283	lincRNA	11	102619796	102624416	NA	0.76221	-0.235471	0.410321	0.827716	NA	NA	NA	royalblue	CE7	NA	NA	NA	NA	NA	NA	NA	NA	NA	NA	NA	NA	NA	NA	NA	NA	NA	NA	0.0387531	NA	NA	NA	-0.493334	0.709105	0.980341	darkgrey	BF2	NA	NA	NA	NA	NA	NA	NA	NA	NA	1.42951	-1.01212	0.174799	0.49104	0.0956699	0.890513	0.955196	grey	grey
Ccdc43|ENSMUSG00000020925	protein_coding	11	102684686	102697782	CCDC43|ENSG00000180329	28.9017	-0.063427	0.0935783	0.541639	-0.0424143	0.0382055	0.185495	magenta	CE3	21.592	0.0138697	0.729956	0.960431	0.00359892	0.884286	0.980052	green	CO4	21.1878	-0.144466	0.0198152	0.224874	0.0212137	0.422011	0.925258	red	S16	13.9559	-0.114709	0.68004	0.999696	-0.0779345	0.805222	0.989824	midnightblue	BF11	10.1367	-0.150857	0.288091	0.646352	-0.0673384	0.639309	0.999925	black	L5	13.523	0.00162034	0.990885	0.996307	-0.229867	0.0919788	0.345632	blue	WF7
Gm11637|ENSMUSG00000084375	processed_pseudogene	11	102731301	102732063	NA	13.1824	0.0901174	0.521984	0.876394	-0.0292206	0.723525	0.875889	blue	CE2	3.11459	0.209003	0.284837	0.824756	-0.001565	0.98919	0.997917	grey	grey	NA	NA	NA	NA	NA	NA	NA	NA	NA	NA	NA	NA	NA	NA	NA	NA	NA	NA	NA	NA	NA	NA	NA	NA	NA	NA	NA	NA	NA	NA	NA	NA	NA	NA	NA	NA
Adam11|ENSMUSG00000020926	protein_coding	11	102761439	102780262	ADAM11|ENSG00000073670	347.094	-0.14105	0.0598542	0.46276	-0.0098433	0.706765	0.866934	midnightblue	CE5	117.348	-0.0748696	0.181163	0.740445	0.0628772	0.0086995	0.262291	blue	CO1	75.0163	-0.121775	0.0997936	0.454581	-0.0669096	0.186664	0.850456	blue	S17	2.59862	0.318243	0.506784	0.999696	0.121011	0.710936	0.980341	grey	grey	8.03489	0.355443	0.137216	0.459196	0.58683	0.105494	0.999925	grey	grey	3.59774	-0.260201	0.555012	0.784319	0.589472	0.384686	0.673885	greenyellow	WF6
Gjc1|ENSMUSG00000034520	protein_coding	11	102799579	102819700	GJC1|ENSG00000182963	5.64583	-0.0283358	0.755602	0.951265	0.00500413	0.927587	0.968613	blue	CE2	3.51909	-0.125242	0.0820025	0.61591	0.0423409	0.375718	0.813263	skyblue3	CO14	3.49382	0.0996011	0.347135	0.730887	-0.0361339	0.674293	0.965971	midnightblue	S8	5.14889	-0.49671	0.0584902	0.999696	-0.0440971	0.893522	0.995969	grey	grey	0.205356	0.111834	0.867423	0.966174	-0.163628	0.771912	0.999925	grey	grey	12.86	-0.866804	0.00812227	0.124858	1.31395	0.00203176	0.0425651	darkolivegreen	WF1
Higd1b|ENSMUSG00000020928	protein_coding	11	102835849	102838040	HIGD1B|ENSG00000131097	10.6257	0.127338	0.128376	0.605685	0.0198611	0.698681	0.862758	red	CE4	12.4187	0.0344774	0.714317	0.958577	0.0436384	0.425122	0.841469	brown	CO18	11.9185	0.139118	0.125449	0.497214	0.0393638	0.509407	0.937448	lightcyan	S15	10.9199	-0.265769	0.497815	0.999696	-0.239092	0.456393	0.968921	darkgrey	BF2	NA	NA	NA	NA	NA	NA	NA	NA	NA	8.15938	1.31604	0.0220902	0.204868	0.532105	0.208457	0.509641	bisque4	WF11
Eftud2|ENSMUSG00000020929	protein_coding	11	102838473	102880985	EFTUD2|ENSG00000108883	54.7489	-0.0520361	0.133403	0.614824	0.0423943	0.00676031	0.0659478	midnightblue	CE5	42.1935	-0.029571	0.34141	0.853376	0.00039111	0.977871	0.996355	orange	CO6	41.8361	-0.0577994	0.0253688	0.252332	-0.00646256	0.743872	0.973081	purple	S13	10.5666	0.137446	0.454868	0.999696	0.125244	0.541505	0.969101	plum1	BF14	7.91448	0.161477	0.174777	0.516021	0.0642448	0.552451	0.999925	midnightblue	L26	27.2162	-0.0240075	0.903722	0.961215	0.155146	0.322274	0.62188	grey	grey
Ccdc103|ENSMUSG00000020930	protein_coding	11	102881204	102885216	CCDC103|ENSG00000167131	1.33234	-0.0817884	0.576163	0.896503	0.0172683	0.851537	0.938952	grey	grey	5.2047	0.0399415	0.685353	0.954971	0.0900716	0.0935682	0.559408	green	CO4	5.93657	-0.170646	0.0691134	0.3876	-0.0525304	0.358225	0.907348	grey	grey	NA	NA	NA	NA	NA	NA	NA	NA	NA	NA	NA	NA	NA	NA	NA	NA	NA	NA	2.76056	0.387993	0.567961	0.791768	-1.19442	0.0933527	0.34751	red	WF4
Gfap|ENSMUSG00000020932	protein_coding	11	102887336	102900912	GFAP|ENSG00000131095	112.205	-0.0087896	0.933484	0.987563	0.177593	0.000432015	0.0122222	grey	grey	91.864	0.175565	0.311929	0.83844	0.117426	0.186433	0.676703	tan	CO23	74.5153	0.125508	0.533225	0.839034	0.143419	0.197589	0.850595	grey	grey	NA	NA	NA	NA	NA	NA	NA	NA	NA	0.184452	NA	NA	NA	-0.351714	0.573853	0.999925	grey	grey	NA	NA	NA	NA	NA	NA	NA	NA	NA
Kif18b|ENSMUSG00000051378	protein_coding	11	102905529	102925124	KIF18B|ENSG00000186185	NA	NA	NA	NA	NA	NA	NA	NA	NA	0.241818	0.0317803	0.921787	0.990004	NA	NA	NA	grey	grey	0.447375	-0.339136	0.245961	0.647604	-0.124785	0.499605	0.937312	sienna3	S24	NA	NA	NA	NA	NA	NA	NA	NA	NA	NA	NA	NA	NA	NA	NA	NA	NA	NA	1.15525	-1.47081	0.0113406	0.148267	-2.03566	0.0503712	0.25441	darkmagenta	WF13
C1ql1|ENSMUSG00000045532	protein_coding	11	102939264	102946688	C1QL1|ENSG00000131094	7.51886	0.0678492	0.694155	0.933206	0.371647	0.001128	0.0224167	cyan	CE6	16.675	-0.00809112	0.925685	0.990494	0.0544427	0.292172	0.762635	tan	CO23	18.5694	0.0789161	0.436381	0.785852	0.125226	0.0339657	0.648286	white	S21	NA	NA	NA	NA	NA	NA	NA	NA	NA	NA	NA	NA	NA	NA	NA	NA	NA	NA	NA	NA	NA	NA	NA	NA	NA	NA	NA
2410004I01Rik|ENSMUSG00000085338	lincRNA	11	102958300	102964387	NA	NA	NA	NA	NA	NA	NA	NA	NA	NA	1.10799	0.121586	0.540729	0.920438	-0.0540213	0.642068	0.92475	green	CO4	1.25048	0.119265	0.570689	0.854808	0.040923	0.735506	0.972839	grey	grey	NA	NA	NA	NA	NA	NA	NA	NA	NA	NA	NA	NA	NA	NA	NA	NA	NA	NA	NA	NA	NA	NA	NA	NA	NA	NA	NA
Dcakd|ENSMUSG00000020935	protein_coding	11	102994047	103028333	DCAKD|ENSG00000172992	49.6897	0.0597873	0.210799	0.693291	0.0299702	0.296142	0.564952	greenyellow	CE9	40.1795	0.0231137	0.680719	0.954069	0.0494085	0.108004	0.581309	orange	CO6	41.0368	-0.0220507	0.784914	0.943717	0.0396985	0.375487	0.91129	purple	S13	16.6967	-0.00241496	0.990655	0.999696	0.0297288	0.863754	0.99493	black	BF9	21.8304	0.200242	0.131639	0.450249	0.176445	0.168732	0.999925	grey	grey	38.3843	-0.0575257	0.778281	0.905192	-0.199356	0.31192	0.612622	brown	WF8
Nmt1|ENSMUSG00000020936	protein_coding	11	103028190	103068912	NMT1|ENSG00000136448	107.607	0.017766	0.583874	0.901384	0.0194149	0.169919	0.422604	turquoise	CE1	117.987	0.0125774	0.654967	0.949154	-0.0188523	0.439865	0.845934	orange	CO6	106.962	-0.131889	0.00843074	0.148672	0.00181586	0.946687	0.994599	brown	S6	52.7404	-0.103208	0.476625	0.999696	0.0659248	0.670532	0.977855	grey	grey	34.3975	0.18985	0.0828296	0.35533	0.00323288	0.974998	0.999925	midnightblue	L26	52.1541	0.289432	0.316626	0.620261	-0.102198	0.561998	0.790727	bisque4	WF11
Plcd3|ENSMUSG00000020937	protein_coding	11	103070304	103101658	PLCD3|ENSG00000161714	18.628	-0.142429	0.0153084	0.266281	-0.133328	0.000288159	0.00940952	turquoise	CE1	17.9156	-0.0494398	0.350292	0.857641	-0.046361	0.143263	0.627837	pink	CO32	9.87932	0.00193171	0.982339	0.99485	-0.0718723	0.10677	0.790458	blue	S17	11.2342	-0.190765	0.516286	0.999696	-0.0918734	0.67927	0.978476	grey	grey	0.391719	0.132579	0.856937	0.962459	-0.498878	0.424701	0.999925	grey	grey	11.1467	0.0578121	0.875396	0.948448	-0.569064	0.120026	0.388798	grey	grey
Acbd4|ENSMUSG00000056938	protein_coding	11	103101682	103112200	ACBD4|ENSG00000181513	59.9685	-0.157267	0.00405899	0.142243	-0.0842465	0.00110271	0.022151	turquoise	CE1	41.2952	-0.141627	0.00347666	0.169841	-0.0132818	0.556217	0.895224	blue	CO1	40.5225	0.0121104	0.794384	0.947198	-0.0478345	0.072175	0.743684	blue	S17	101.993	-0.373708	0.0903409	0.999696	-0.369825	0.320586	0.964365	darkgrey	BF2	34.3351	0.158834	0.197065	0.545536	0.077255	0.547011	0.999925	turquoise	L18	46.4331	0.810366	0.117817	0.420978	0.39027	0.364258	0.658263	bisque4	WF11
Hexim1|ENSMUSG00000048878	protein_coding	11	103116231	103119725	HEXIM1|ENSG00000186834	58.9957	-0.00341609	0.931059	0.987563	-0.0878103	0.00206897	0.0325652	lightgreen	CE10	49.296	0.0878554	0.0482311	0.53	-0.0565888	0.0246085	0.367898	yellowgreen	CO11	49.0248	0.0825451	0.0803182	0.413533	0.000359199	0.99187	0.998862	grey	grey	60.9455	0.0994122	0.658486	0.999696	-0.206904	0.29055	0.961283	darkgrey	BF2	29.2276	0.325462	0.0150504	0.141912	0.112098	0.441666	0.999925	paleturquoise	L2	53.0815	0.684316	0.000631675	0.029224	-0.186555	0.270378	0.573975	grey	grey
Hexim2|ENSMUSG00000043372	protein_coding	11	103132429	103139876	HEXIM2|ENSG00000168517	23.1732	-0.0993892	0.0666614	0.483074	-0.00114838	0.969389	0.987017	grey	grey	11.7099	-0.067864	0.207393	0.767725	-0.00377975	0.919558	0.98622	royalblue	CO13	11.99	0.0179225	0.784908	0.943717	0.0820983	0.0161593	0.573691	lightgreen	S5	6.62068	0.029895	0.901971	0.999696	0.0531744	0.834823	0.991665	black	BF9	1.7501	0.322113	0.310925	0.670419	-0.204528	0.508896	0.999925	grey	grey	7.28812	0.837022	0.0715398	0.344106	-0.0132765	0.964704	0.985331	bisque4	WF11
Fmnl1|ENSMUSG00000055805	protein_coding	11	103171107	103198901	NA	63.6659	0.0238545	0.63678	0.917306	-0.0645015	0.0018612	0.0304817	darkred	CE14	118.088	0.042437	0.54441	0.921408	-0.0516065	0.225065	0.715612	darkmagenta	CO31	64.2193	-0.150039	0.158666	0.547396	-0.0356141	0.457511	0.93091	greenyellow	S23	6.04922	-0.0393084	0.858545	0.999696	0.4292	0.182805	0.961283	greenyellow	BF16	0.884158	0.0763901	0.826412	0.952162	0.190966	0.541814	0.999925	grey	grey	6.55248	0.283714	0.232465	0.552051	0.193298	0.51458	0.760055	grey	grey
Gm20511|ENSMUSG00000092371	antisense	11	103190710	103192896	NA	10.8785	0.0497006	0.76148	0.952798	0.0376455	0.600695	0.804445	turquoise	CE1	4.3749	-0.165469	0.365693	0.864444	-0.0502933	0.58379	0.906687	grey	grey	5.91304	-0.103081	0.540075	0.842895	0.0356217	0.699648	0.969602	blue	S17	NA	NA	NA	NA	NA	NA	NA	NA	NA	NA	NA	NA	NA	NA	NA	NA	NA	NA	NA	NA	NA	NA	NA	NA	NA	NA	NA
1700023F06Rik|ENSMUSG00000020940	protein_coding	11	103198944	103208558	NA	9.71289	-0.089729	0.314927	0.776795	-0.013535	0.830994	0.930767	darkred	CE14	6.18102	0.106074	0.261224	0.80836	0.0591118	0.270903	0.748409	blue	CO1	3.90125	0.181982	0.174652	0.56754	-0.00570833	0.937928	0.993257	white	S21	NA	NA	NA	NA	NA	NA	NA	NA	NA	NA	NA	NA	NA	NA	NA	NA	NA	NA	NA	NA	NA	NA	NA	NA	NA	NA	NA
Spata32|ENSMUSG00000044787	protein_coding	11	103208127	103218432	SPATA32|ENSG00000184361	3.47579	-0.211344	0.247014	0.728618	0.0493774	0.469881	0.712322	turquoise	CE1	2.60473	-0.298569	0.132997	0.690913	-0.0904179	0.39088	0.821419	grey	grey	1.34223	0.0874899	0.688444	0.906456	0.118533	0.272672	0.885944	brown	S6	NA	NA	NA	NA	NA	NA	NA	NA	NA	NA	NA	NA	NA	NA	NA	NA	NA	NA	NA	NA	NA	NA	NA	NA	NA	NA	NA
Map3k14|ENSMUSG00000020941	protein_coding	11	103219762	103267472	MAP3K14|ENSG00000006062	7.44619	-0.109342	0.226167	0.707555	-0.123046	5.12417e-05	0.00285953	midnightblue	CE5	3.23548	-0.0371448	0.716916	0.958857	0.0262475	0.667367	0.931296	darkred	CO10	4.10476	-0.0167404	0.855094	0.961512	-0.116284	0.0205	0.60825	blue	S17	1.87262	-0.159824	0.553386	0.999696	-0.194035	0.476849	0.969026	grey	grey	1.10559	0.0644844	0.810404	0.948042	-0.0365362	0.878026	0.999925	grey	grey	6.19325	0.292828	0.198807	0.517914	0.050841	0.867046	0.944798	grey	grey
Arhgap27|ENSMUSG00000034255	protein_coding	11	103331497	103363692	ARHGAP27|ENSG00000159314	10.6713	-0.000450733	0.996032	0.999486	-0.0672659	0.224377	0.489899	grey	grey	8.06306	0.0423403	0.637184	0.944239	-0.00380229	0.938543	0.989944	salmon	CO21	12.5467	0.163316	0.0392138	0.303122	-0.036752	0.555053	0.946714	greenyellow	S23	7.14949	0.116775	0.629198	0.999696	0.301231	0.365675	0.965838	grey	grey	0.762452	0.0235696	0.940267	0.983001	-0.0568149	0.865917	0.999925	grey	grey	11.7251	-0.247974	0.573349	0.794853	0.220376	0.388178	0.677053	grey	grey
Arhgap27os3|ENSMUSG00000085887	antisense	11	103344753	103350124	NA	NA	NA	NA	NA	NA	NA	NA	NA	NA	0.493623	-1.19809	0.00300635	0.156391	-0.0463019	0.83955	0.971162	grey	grey	0.446171	NA	NA	NA	-0.0579294	0.817279	0.981912	grey	grey	NA	NA	NA	NA	NA	NA	NA	NA	NA	NA	NA	NA	NA	NA	NA	NA	NA	NA	0.476935	-0.982232	0.171535	0.486898	1.70046	0.00112652	0.0290428	darkred	WF5
Arhgap27os2|ENSMUSG00000085360	antisense	11	103355701	103361092	NA	NA	NA	NA	NA	NA	NA	NA	NA	NA	1.35587	-0.324985	0.0518346	0.541626	-0.0675327	0.488824	0.869085	white	CO29	0.968207	0.112191	0.548535	0.846584	-0.00654424	0.965536	0.996295	white	S21	NA	NA	NA	NA	NA	NA	NA	NA	NA	NA	NA	NA	NA	NA	NA	NA	NA	NA	1.24437	0.653221	0.589271	0.804567	1.46503	0.0128425	0.128726	darkred	WF5
Arhgap27os1|ENSMUSG00000085733	antisense	11	103363213	103364651	NA	NA	NA	NA	NA	NA	NA	NA	NA	NA	NA	NA	NA	NA	NA	NA	NA	NA	NA	1.84619	0.366147	0.0903103	0.436458	-0.090948	0.503099	0.937312	grey	grey	NA	NA	NA	NA	NA	NA	NA	NA	NA	NA	NA	NA	NA	NA	NA	NA	NA	NA	3.03909	0.989361	0.156111	0.470866	0.5395	0.405285	0.688968	skyblue3	WF3
Plekhm1|ENSMUSG00000034247	protein_coding	11	103364275	103412687	PLEKHM1|ENSG00000225190	36.3511	-0.0751799	0.254425	0.736584	-0.00820161	0.780765	0.903775	midnightblue	CE5	20.8289	-0.00524401	0.903425	0.988397	0.0127879	0.637666	0.923595	pink	CO32	19.6079	-0.0456926	0.303075	0.695091	0.0012259	0.96318	0.996269	blue	S17	23.4406	0.171413	0.403088	0.999696	0.0368225	0.863551	0.99493	green	BF7	10.4052	-0.0899922	0.554153	0.838924	0.0332225	0.769333	0.999925	grey	grey	22.8464	0.414335	0.11725	0.420402	-0.164821	0.474332	0.736734	grey	grey
Rprml|ENSMUSG00000046215	protein_coding	11	103649570	103650579	RPRML|ENSG00000179673	2.6785	-0.389714	0.322555	0.783758	-0.290179	0.145814	0.390739	pink	CE11	91.3297	-0.0796469	0.10843	0.653293	0.0221964	0.643658	0.92506	white	CO29	56.799	-0.105234	0.52399	0.833944	-0.0478507	0.537433	0.946155	tan	S11	NA	NA	NA	NA	NA	NA	NA	NA	NA	NA	NA	NA	NA	NA	NA	NA	NA	NA	5.25064	1.84617	0.102335	0.399139	2.63324	0.0155792	0.142866	grey	grey
Gosr2|ENSMUSG00000020946	protein_coding	11	103676849	103697898	GOSR2|ENSG00000108433	87.4675	0.0270618	0.407256	0.826678	0.0393356	0.00568964	0.0596082	black	CE8	88.3848	-0.0328768	0.144164	0.705029	0.010599	0.436037	0.845604	magenta	CO2	86.3786	-0.0478225	0.0677744	0.386614	-0.00209101	0.899438	0.989374	grey	grey	45.2297	-0.0186527	0.899358	0.999696	0.166832	0.421873	0.968921	midnightblue	BF11	53.784	-0.00680843	0.959811	0.98823	-0.140003	0.379828	0.999925	midnightblue	L26	92.1392	-0.293519	0.118853	0.422135	0.136564	0.398226	0.685583	darkolivegreen	WF1
C130046K22Rik|ENSMUSG00000085154	processed_transcript	11	103697724	103722832	NA	2.70949	0.132852	0.709363	0.935741	-0.115935	0.518849	0.7481	grey	grey	1.92283	-0.0227126	0.937583	0.991556	0.0650609	0.694718	0.941444	grey	grey	2.36324	0.319481	0.216362	0.619094	-0.0771958	0.606661	0.954228	grey	grey	NA	NA	NA	NA	NA	NA	NA	NA	NA	NA	NA	NA	NA	NA	NA	NA	NA	NA	1.26583	3.60971	0.0132025	0.160276	-1.64434	0.125591	0.396852	grey	grey
Gm11642|ENSMUSG00000086794	processed_transcript	11	103723950	103724532	NA	5.68319	0.209187	0.368326	0.808453	-0.0562353	0.681134	0.852409	grey	grey	7.84893	0.0390256	0.83602	0.981002	-0.0306759	0.79204	0.962266	grey	grey	8.71095	0.321301	0.0296811	0.26931	0.0158884	0.851601	0.985151	grey	grey	1.12928	1.97459	0.230615	0.999696	NA	NA	NA	grey	grey	NA	NA	NA	NA	NA	NA	NA	NA	NA	2.06712	5.02781	0.00488291	0.092547	-1.51321	0.127245	0.398915	grey	grey
Wnt9b|ENSMUSG00000018486	protein_coding	11	103727364	103749821	WNT9B|ENSG00000158955	2.1873	0.132387	0.164481	0.650617	-0.162885	0.00747488	0.0711288	grey	grey	NA	NA	NA	NA	NA	NA	NA	NA	NA	NA	NA	NA	NA	NA	NA	NA	NA	NA	NA	NA	NA	NA	NA	NA	NA	NA	NA	0.712425	-0.457909	0.264771	0.624345	-0.0338	0.933548	0.999925	lightsteelblue1	L12	0.274157	0.233614	0.721696	0.87794	NA	NA	NA	grey	grey
Wnt3|ENSMUSG00000000125	protein_coding	11	103774150	103817957	WNT3|ENSG00000108379	19.3005	0.0385389	0.520177	0.875684	0.0277517	0.438703	0.68875	grey	grey	2.51516	-0.267142	0.141109	0.702942	0.109231	0.10016	0.574027	tan	CO23	3.87128	0.426491	0.0278242	0.262443	-0.0212764	0.891011	0.989322	midnightblue	S8	NA	NA	NA	NA	NA	NA	NA	NA	NA	NA	NA	NA	NA	NA	NA	NA	NA	NA	NA	NA	NA	NA	NA	NA	NA	NA	NA
Nsf|ENSMUSG00000034187	protein_coding	11	103821782	103954056	NSF|ENSG00000073969	262.085	0.0782083	0.0345207	0.382912	-0.00184855	0.915531	0.965022	lightyellow	CE15	299.198	0.0184824	0.672187	0.953232	-0.0557657	0.0133196	0.299021	magenta	CO2	227.224	-0.00144392	0.976885	0.994251	0.00587895	0.851485	0.985151	salmon	S12	9.43154	0.183162	0.30746	0.999696	0.148746	0.357834	0.964629	darkgreen	BF3	6.08808	0.250359	0.0496094	0.274613	0.0460874	0.728789	0.999925	midnightblue	L26	24.2323	-0.390202	0.114027	0.415422	0.219796	0.278878	0.581126	darkturquoise	WF14
Gm8738|ENSMUSG00000092540	processed_pseudogene	11	103879915	103880243	NA	22.0265	0.00525226	0.964899	0.993303	-0.294713	0.65652	0.83758	turquoise	CE1	16.3387	-0.270305	0.0695836	0.593418	0.0151289	0.977909	0.996355	darkgreen	CO28	23.7849	0.0929671	0.515516	0.830556	0.0208496	0.962313	0.996269	tan	S11	3.62823	-0.025131	0.976523	0.999696	-0.870522	0.15435	0.961283	darkgrey	BF2	NA	NA	NA	NA	NA	NA	NA	NA	NA	7.29011	1.45699	0.0742965	0.35116	0.317386	0.416921	0.695106	bisque4	WF11
Arf2|ENSMUSG00000062421	protein_coding	11	103966739	103985337	NA	72.5938	0.0177737	0.675474	0.928945	-0.0111298	0.544703	0.766051	black	CE8	54.7907	-0.0300346	0.436496	0.885856	0.00666539	0.705915	0.943909	green	CO4	55.8476	0.0252096	0.545634	0.844155	-0.0259769	0.266714	0.882865	salmon	S12	14.2935	-0.0285123	0.914957	0.999696	0.00157641	0.994434	0.999219	grey	grey	8.77281	0.147025	0.356493	0.707038	0.0149514	0.923427	0.999925	midnightblue	L26	28.5527	-0.0270308	0.898475	0.958448	0.358925	0.158113	0.443642	grey	grey
Crhr1|ENSMUSG00000018634	protein_coding	11	104132855	104175523	CRHR1|ENSG00000120088	155.842	-0.0542803	0.455513	0.85061	-0.0221161	0.634551	0.824349	darkred	CE14	48.0411	-0.110312	0.28876	0.827751	0.0456554	0.301752	0.770452	blue	CO1	15.9906	0.279954	0.0797941	0.412318	-0.0385816	0.663109	0.964343	grey60	S25	NA	NA	NA	NA	NA	NA	NA	NA	NA	NA	NA	NA	NA	NA	NA	NA	NA	NA	NA	NA	NA	NA	NA	NA	NA	NA	NA
Sppl2c|ENSMUSG00000049506	protein_coding	11	104186327	104191163	SPPL2C|ENSG00000185294	NA	NA	NA	NA	NA	NA	NA	NA	NA	NA	NA	NA	NA	NA	NA	NA	NA	NA	NA	NA	NA	NA	NA	NA	NA	NA	NA	NA	NA	NA	NA	NA	NA	NA	NA	NA	NA	NA	NA	NA	NA	NA	NA	NA	NA	0.0937039	NA	NA	NA	1.03923	0.229275	0.533079	skyblue3	WF3
Mapt|ENSMUSG00000018411	protein_coding	11	104231390	104332090	MAPT|ENSG00000186868	302.015	0.00507709	0.915706	0.983535	-0.00564324	0.774811	0.901047	turquoise	CE1	246.668	0.0231416	0.624446	0.941797	-0.0316147	0.164399	0.654964	darkgreen	CO28	216.561	0.0017023	0.973334	0.993543	-0.00520156	0.891478	0.989322	tan	S11	10.8756	0.240408	0.356987	0.999696	0.0341022	0.947232	0.997356	grey	grey	1.47271	0.445893	0.0411498	0.248054	-0.178502	0.484381	0.999925	grey	grey	6.362	0.407842	0.131838	0.44025	-1.66709	0.0660729	0.29089	blue	WF7
Kansl1|ENSMUSG00000018412	protein_coding	11	104333229	104468861	KANSL1|ENSG00000120071	63.1826	-0.00535565	0.863827	0.974324	0.0404623	0.0122259	0.0961711	turquoise	CE1	49.0156	-0.0260516	0.408159	0.878331	-0.00132608	0.919031	0.986162	blue	CO1	41.5891	0.0174142	0.692949	0.908153	3.41942e-05	0.998676	0.999334	blue	S17	15.3726	0.0575344	0.785772	0.999696	0.377118	0.11083	0.961283	darkgreen	BF3	10.5524	-0.0633979	0.604362	0.860863	0.228052	0.0481467	0.999925	brown	L15	24.775	-0.314159	0.498866	0.748147	0.0128444	0.920962	0.969576	blue	WF7
Cdc27|ENSMUSG00000020687	protein_coding	11	104502745	104550620	CDC27|ENSG00000004897	39.309	0.0217309	0.514727	0.873221	-0.0116839	0.564454	0.780907	magenta	CE3	33.5758	0.0893006	0.0381751	0.491509	-0.0271455	0.191227	0.680954	lightgreen	CO25	27.9551	-0.0680517	0.217928	0.619928	0.0251574	0.407313	0.922297	cyan	S1	15.5979	0.360951	0.0550403	0.999696	0.203661	0.405615	0.968921	darkgreen	BF3	11.06	-0.217674	0.127779	0.444153	-0.0501341	0.775166	0.999925	green	L23	29.6863	-0.141641	0.608849	0.817296	0.120575	0.459186	0.725552	grey	grey
Myl4|ENSMUSG00000061086	protein_coding	11	104550663	104595753	MYL4|ENSG00000198336	0.495472	0.0258552	0.858792	0.974271	-0.0333944	0.738276	0.883416	grey	grey	11.6393	0.347398	0.072131	0.599618	0.296209	0.00605397	0.226777	grey	grey	1.05506	-0.53493	0.0258674	0.254321	0.0958077	0.556726	0.946714	tan	S11	1.38753	0.672019	0.107246	0.999696	-0.486624	0.261449	0.961283	darkgrey	BF2	0.251993	0.0365472	0.951361	0.986113	0.591211	0.276262	0.999925	grey	grey	2.08213	0.961477	0.0489671	0.29039	0.162472	0.565161	0.792654	grey	grey
Gm22000|ENSMUSG00000086932	processed_transcript	11	104557922	104565661	NA	NA	NA	NA	NA	NA	NA	NA	NA	NA	NA	NA	NA	NA	NA	NA	NA	NA	NA	NA	NA	NA	NA	NA	NA	NA	NA	NA	0.501568	1.14961	0.236183	0.999696	NA	NA	NA	grey	grey	NA	NA	NA	NA	NA	NA	NA	NA	NA	NA	NA	NA	NA	NA	NA	NA	NA	NA
Itgb3|ENSMUSG00000020689	protein_coding	11	104608000	104670476	ITGB3|ENSG00000259207	1.70258	0.158811	0.29092	0.762466	0.394068	6.55556e-08	1.50905e-05	cyan	CE6	2.72652	-0.0414928	0.613448	0.941642	0.0580312	0.310182	0.777438	grey	grey	1.56022	-0.131647	0.22327	0.626104	-0.0419871	0.64168	0.962755	grey	grey	1.09986	-0.163533	0.730314	0.999696	-0.353601	0.228805	0.961283	plum1	BF14	2.32935	-0.411851	0.0394235	0.24172	0.102184	0.625966	0.999925	darkmagenta	L25	3.11939	-0.416175	0.31714	0.620261	-1.35411	0.11376	0.379499	darkmagenta	WF13
Efcab3|ENSMUSG00000020690	protein_coding	11	105063592	105117537	EFCAB3|ENSG00000172421	NA	NA	NA	NA	NA	NA	NA	NA	NA	1.69118	0.269095	0.276266	0.819494	0.0614045	0.624616	0.918387	midnightblue	CO8	NA	NA	NA	NA	NA	NA	NA	NA	NA	NA	NA	NA	NA	NA	NA	NA	NA	NA	NA	NA	NA	NA	NA	NA	NA	NA	NA	1.08456	0.505354	0.754682	0.893548	-2.09952	0.147543	0.430092	darkmagenta	WF13
Mettl2|ENSMUSG00000020691	protein_coding	11	105126425	105140394	METTL2A|ENSG00000087995	19.0745	0.0325056	0.510628	0.872219	0.0273546	0.225444	0.490999	turquoise	CE1	15.2338	-0.0878695	0.0384285	0.491509	0.00115173	0.9609	0.994591	grey	grey	15.3328	-0.103502	0.0125208	0.181558	-0.00792106	0.750789	0.97461	darkmagenta	S3	8.72402	-0.0169745	0.941611	0.999696	0.075609	0.757242	0.988247	midnightblue	BF11	8.19737	0.120234	0.415136	0.751976	0.0176342	0.904921	0.999925	midnightblue	L26	14.7519	0.00872441	0.971771	0.9899	0.00810985	0.955406	0.982263	darkred	WF5
Gm11620|ENSMUSG00000081965	processed_pseudogene	11	105164776	105166620	NA	1.12572	-0.0742998	0.747508	0.947765	0.144407	0.217065	0.48107	midnightblue	CE5	1.01175	-0.0787965	0.710483	0.95832	0.128879	0.216235	0.707583	blue	CO1	1.01576	-0.292807	0.199033	0.597072	-0.125791	0.23734	0.868859	blue	S17	NA	NA	NA	NA	NA	NA	NA	NA	NA	NA	NA	NA	NA	NA	NA	NA	NA	NA	NA	NA	NA	NA	NA	NA	NA	NA	NA
1700052K11Rik|ENSMUSG00000099681	antisense	11	105177726	105181433	NA	5.70357	0.00944537	0.912126	0.983077	0.0332296	0.574327	0.787551	blue	CE2	7.48177	-0.172696	0.0370483	0.485008	-0.0461916	0.440173	0.84594	grey	grey	6.32135	-0.0379922	0.639935	0.886485	-0.0084375	0.868786	0.987824	grey	grey	5.02765	-0.494969	0.190873	0.999696	0.15592	0.645219	0.974522	grey	grey	1.47268	0.037603	0.910934	0.976958	-0.129467	0.683034	0.999925	grey	grey	9.07806	-0.731305	0.0491418	0.290717	0.576384	0.299003	0.601416	grey	grey
Tlk2|ENSMUSG00000020694	protein_coding	11	105178807	105283959	TLK2|ENSG00000146872	30.2281	0.0154077	0.630991	0.914989	-0.0195412	0.333702	0.598504	grey	grey	22.4548	-0.0531193	0.0747353	0.603693	-0.0320622	0.0688144	0.514637	green	CO4	22.0402	0.0177478	0.578924	0.858181	-0.0142764	0.487328	0.935732	salmon	S12	12.1383	-0.0452211	0.813962	0.999696	0.181027	0.375992	0.967404	midnightblue	BF11	7.75306	-0.148106	0.26241	0.622268	0.131205	0.270111	0.999925	lightcyan	L13	15.6503	0.103065	0.441049	0.710222	-0.0492441	0.781485	0.903844	grey	grey
Mrc2|ENSMUSG00000020695	protein_coding	11	105292643	105351139	MRC2|ENSG00000011028	4.62315	-0.228649	0.168481	0.654243	-0.0699286	0.330608	0.595727	royalblue	CE7	3.21485	0.213782	0.115617	0.664771	0.189049	0.0728977	0.520687	lightcyan	CO15	3.12744	-0.198282	0.293435	0.688888	-0.073196	0.443578	0.930087	darkolivegreen	S31	5.9886	0.263149	0.37376	0.999696	0.116146	0.674952	0.977925	plum1	BF14	0.460117	0.359508	0.339412	0.694083	0.122156	0.77174	0.999925	grey	grey	8.40299	-0.12079	0.636234	0.834349	0.148212	0.764867	0.894546	grey	grey
March10|ENSMUSG00000078627	protein_coding	11	105360798	105456735	MARCH10|ENSG00000173838	NA	NA	NA	NA	NA	NA	NA	NA	NA	1.48918	-0.159841	0.145523	0.707022	-0.0523901	0.402755	0.828607	grey	grey	0.900642	-0.105837	0.498933	0.821384	-0.123427	0.227383	0.864542	grey	grey	NA	NA	NA	NA	NA	NA	NA	NA	NA	NA	NA	NA	NA	NA	NA	NA	NA	NA	0.685833	2.16828	0.19871	0.517764	-0.243972	0.8702	0.946194	darkred	WF5
Gm11638|ENSMUSG00000086487	processed_transcript	11	105363252	105390642	NA	NA	NA	NA	NA	NA	NA	NA	NA	NA	1.0417	0.199052	0.339264	0.852716	-0.0717463	0.473605	0.865361	grey	grey	0.795661	-0.101303	0.619695	0.877828	-0.0267484	0.816969	0.981912	blue	S17	NA	NA	NA	NA	NA	NA	NA	NA	NA	NA	NA	NA	NA	NA	NA	NA	NA	NA	NA	NA	NA	NA	NA	NA	NA	NA	NA
Tanc2|ENSMUSG00000053580	protein_coding	11	105589986	105929304	TANC2|ENSG00000170921	9.78899	0.0711258	0.420763	0.830976	-0.0329469	0.40341	0.660367	turquoise	CE1	45.009	-0.0336599	0.416409	0.881016	-0.0662727	0.0313566	0.402794	greenyellow	CO30	37.6827	-0.0886486	0.0470946	0.331108	0.0422039	0.311773	0.891638	brown	S6	1.47533	0.49583	0.114601	0.999696	-0.0232728	0.935395	0.997356	greenyellow	BF16	0.863335	0.0728515	0.723481	0.914827	0.0490233	0.824624	0.999925	grey	grey	7.52536	0.0203581	0.943006	0.976683	-0.0843091	0.897843	0.958943	darkmagenta	WF13
Cyb561|ENSMUSG00000019590	protein_coding	11	105933702	105953336	CYB561|ENSG00000008283	18.6094	0.247744	0.00175226	0.0941826	-0.00321352	0.954935	0.981951	grey	grey	67.4235	0.0892189	0.0300928	0.445365	-0.0391966	0.217557	0.70867	green	CO4	59.4049	0.174954	0.0108741	0.168068	-0.030879	0.416786	0.925099	steelblue	S29	3.28915	0.441684	0.0896849	0.999696	-0.714549	0.0132485	0.720392	darkgrey	BF2	2.89695	1.70072	1.14027e-06	0.000185028	-0.403437	0.100361	0.999925	grey	grey	389.884	-1.14223	0.00499392	0.0937116	0.751546	0.084265	0.329101	grey	grey
Gm9910|ENSMUSG00000103469	TEC	11	105943704	105945253	NA	NA	NA	NA	NA	NA	NA	NA	NA	NA	0.77931	0.0996098	0.687233	0.955356	0.252337	0.0632977	0.510685	midnightblue	CO8	0.556272	0.226475	0.342532	0.72755	NA	NA	NA	grey	grey	0.244624	NA	NA	NA	-1.21324	0.31173	0.961733	grey	grey	NA	NA	NA	NA	NA	NA	NA	NA	NA	21.6903	-1.89406	0.00157056	0.0502463	0.881975	0.0855138	0.331669	darkred	WF5
Gm11651|ENSMUSG00000085297	antisense	11	105965608	105985694	NA	NA	NA	NA	NA	NA	NA	NA	NA	NA	NA	NA	NA	NA	NA	NA	NA	NA	NA	NA	NA	NA	NA	NA	NA	NA	NA	NA	NA	NA	NA	NA	NA	NA	NA	NA	NA	NA	NA	NA	NA	NA	NA	NA	NA	NA	0.382839	NA	NA	NA	0.839716	0.325894	0.624877	darkred	WF5
Ace|ENSMUSG00000020681	protein_coding	11	105967945	105989964	ACE|ENSG00000159640	13.4693	-0.0954123	0.416605	0.829205	0.0365937	0.549731	0.77005	lightcyan	CE13	9.29592	-0.023671	0.88724	0.987121	0.142233	0.162394	0.65331	skyblue	CO24	16.9687	-0.135306	0.50197	0.823088	0.357546	0.0102265	0.500159	steelblue	S29	10.7343	0.0952771	0.766985	0.999696	-0.0598559	0.85119	0.993797	yellowgreen	BF10	0.407311	0.462063	0.312828	0.672145	-0.225713	0.584933	0.999925	black	L5	305.255	-0.450973	0.375457	0.664731	1.44983	0.0313881	0.203425	darkred	WF5
Kcnh6|ENSMUSG00000001901	protein_coding	11	106008124	106034549	KCNH6|ENSG00000173826	1.15368	-0.164459	0.286612	0.758835	0.207477	0.0302115	0.162997	grey	grey	3.67525	-0.136923	0.18935	0.749581	-0.0451074	0.401086	0.827536	royalblue	CO13	3.97396	0.157442	0.244972	0.646727	-0.0365589	0.609308	0.954342	darkgreen	S7	NA	NA	NA	NA	NA	NA	NA	NA	NA	NA	NA	NA	NA	NA	NA	NA	NA	NA	NA	NA	NA	NA	NA	NA	NA	NA	NA
Dcaf7|ENSMUSG00000049354	protein_coding	11	106036872	106059324	DCAF7|ENSG00000136485	120.476	0.00415026	0.922108	0.985041	0.0449665	0.0364437	0.181371	grey	grey	115.723	-0.0554107	0.141539	0.70341	0.00675878	0.734445	0.950008	greenyellow	CO30	114.72	-0.0305696	0.529123	0.837244	0.0510271	0.0434514	0.697389	darkorange	S27	14.967	0.119434	0.560905	0.999696	0.295316	0.237025	0.961283	midnightblue	BF11	19.1551	0.0764085	0.621202	0.868532	0.0210774	0.869906	0.999925	grey	grey	41.8721	-0.422757	0.260751	0.57653	-0.0281149	0.888437	0.954362	cyan	WF10
Taco1os|ENSMUSG00000085255	antisense	11	106065077	106066305	NA	2.28645	0.234731	0.151822	0.637013	NA	NA	NA	blue	CE2	2.45632	0.078974	0.674797	0.953892	-0.0902364	0.414252	0.836359	green	CO4	1.67607	0.353525	0.108089	0.468671	-0.0592777	0.681542	0.967088	grey	grey	NA	NA	NA	NA	NA	NA	NA	NA	NA	1.63115	0.230183	0.723536	0.914827	0.24371	0.661306	0.999925	grey	grey	NA	NA	NA	NA	NA	NA	NA	NA	NA
Taco1|ENSMUSG00000001983	protein_coding	11	106066061	106073612	TACO1|ENSG00000136463	32.4221	0.0244747	0.721755	0.940144	0.0547262	0.0834686	0.285126	black	CE8	21.5072	-0.0494665	0.415211	0.880632	-0.0236191	0.494644	0.871882	greenyellow	CO30	22.6104	0.0751804	0.178352	0.572485	0.0279562	0.438626	0.929942	salmon	S12	85.385	0.107035	0.498109	0.999696	0.44805	0.0240243	0.843778	midnightblue	BF11	40.3318	0.141617	0.287935	0.646352	0.0510822	0.694513	0.999925	grey	grey	22.0407	0.324186	0.164434	0.479552	-0.75018	0.194744	0.491676	blue	WF7
Map3k3|ENSMUSG00000020700	protein_coding	11	106084613	106155446	MAP3K3|ENSG00000198909	40.0083	-0.0607777	0.148335	0.634322	0.0741765	0.00242932	0.035663	midnightblue	CE5	27.0337	-0.0724477	0.0959849	0.636636	0.0399134	0.0529667	0.483731	blue	CO1	28.0503	-0.0852799	0.113567	0.47786	-0.0460389	0.117749	0.800645	blue	S17	18.1977	0.0908118	0.725432	0.999696	0.375824	0.190811	0.961283	darkgreen	BF3	10.416	-0.108616	0.517699	0.818336	-0.130369	0.354658	0.999925	green	L23	31.5545	-0.323501	0.534506	0.771676	0.191324	0.100864	0.360558	blue	WF7
Limd2|ENSMUSG00000040699	protein_coding	11	106156256	106160860	LIMD2|ENSG00000136490	19.7448	-0.0910481	0.122793	0.593122	0.0820978	0.0205202	0.130697	grey	grey	58.3838	0.0401476	0.514366	0.911595	0.0401158	0.297629	0.76709	orange	CO6	56.195	-0.0821528	0.50175	0.823088	0.0175303	0.758944	0.974658	grey	grey	2.70675	0.311781	0.272884	0.999696	-0.124453	0.720907	0.982855	darkgrey	BF2	9.28036	0.643466	5.86474e-05	0.0034679	-0.276406	0.262633	0.999925	turquoise	L18	17.2706	0.160323	0.724009	0.878933	0.284715	0.498501	0.750309	grey	grey
Strada|ENSMUSG00000069631	protein_coding	11	106163330	106202168	STRADA|ENSG00000266173	34.2018	-0.106418	0.010494	0.228112	-0.00311165	0.91421	0.964524	turquoise	CE1	22.7454	-0.0483117	0.291461	0.828608	0.00541349	0.836845	0.970638	blue	CO1	19.8507	-0.0067124	0.912976	0.979162	-0.00343469	0.918152	0.991426	purple	S13	6.79028	-0.0216715	0.912886	0.999696	0.038051	0.836272	0.991665	black	BF9	1.43487	0.384208	0.116624	0.423826	0.324455	0.161649	0.999925	paleturquoise	L2	15.405	-0.103844	0.478665	0.735608	-0.119314	0.611647	0.816372	sienna3	WF2
Ccdc47|ENSMUSG00000078622	protein_coding	11	106197408	106216344	CCDC47|ENSG00000108588	80.0744	-0.00976014	0.755833	0.951265	-0.0205678	0.0394947	0.188859	magenta	CE3	49.8773	0.0191534	0.459252	0.895002	-0.00901577	0.451938	0.853377	cyan	CO26	52.6508	-0.0635998	0.0413635	0.310516	0.00610349	0.733898	0.972839	red	S16	41.1613	-0.0194649	0.902582	0.999696	0.224661	0.286105	0.961283	midnightblue	BF11	36.6117	-0.173352	0.0802617	0.349361	-0.0188538	0.849698	0.999925	brown	L15	41.4907	-0.0618386	0.83049	0.928343	-0.113943	0.577747	0.799091	blue	WF7
Ddx42|ENSMUSG00000020705	protein_coding	11	106216926	106249139	DDX42|ENSG00000198231	99.2757	-0.0551427	0.0490771	0.432914	-0.0279032	0.0464392	0.207071	black	CE8	71.5088	-0.0322331	0.339875	0.852881	-0.0113939	0.447542	0.851383	green	CO4	75.9021	-0.0481946	0.0413063	0.310493	-0.00894526	0.564173	0.950065	salmon	S12	31.2188	-0.0179993	0.899178	0.999696	0.015885	0.913944	0.996178	cyan	BF13	24.2831	-0.125229	0.256917	0.616435	-0.101356	0.354554	0.999925	brown	L15	54.7375	0.16224	0.206989	0.525342	-0.00157346	0.983152	0.99211	grey	grey
Ftsj3|ENSMUSG00000020706	protein_coding	11	106249142	106256079	FTSJ3|ENSG00000108592	26.0236	0.0221282	0.600694	0.905428	-0.00853856	0.713834	0.870738	grey	grey	26.6572	-0.019779	0.549539	0.923238	-0.00822006	0.662479	0.92931	grey	grey	26.7798	0.0370776	0.189796	0.586002	-0.0152681	0.46203	0.930965	magenta	S2	19.8455	-0.0632565	0.729948	0.999696	-0.00229324	0.991524	0.999219	black	BF9	22.454	0.162595	0.214766	0.568918	-0.184867	0.143558	0.999925	midnightblue	L26	34.5572	0.116776	0.60406	0.813704	-0.121305	0.414239	0.693338	bisque4	WF11
Psmc5|ENSMUSG00000020708	protein_coding	11	106256154	106263120	PSMC5|ENSG00000087191	441.475	0.059751	0.19469	0.679178	-0.010244	0.615655	0.812884	purple	CE12	371.249	-0.0235706	0.39225	0.871366	-0.0274298	0.122708	0.601629	brown	CO18	336.182	0.102599	0.0219628	0.236213	0.0459297	0.0360871	0.660197	lightcyan	S15	148.397	-0.149653	0.529071	0.999696	-0.107754	0.627892	0.971362	black	BF9	116.036	0.102712	0.34521	0.698884	0.0656883	0.528003	0.999925	turquoise	L18	188.498	0.865682	0.0778019	0.357502	-0.174749	0.357504	0.652447	bisque4	WF11
Gm23645|ENSMUSG00000065162	snRNA	11	106260206	106260313	NA	11.4228	NA	NA	NA	0.0155002	0.923291	0.967505	turquoise	CE1	NA	NA	NA	NA	NA	NA	NA	NA	NA	NA	NA	NA	NA	NA	NA	NA	NA	NA	NA	NA	NA	NA	NA	NA	NA	NA	NA	NA	NA	NA	NA	NA	NA	NA	NA	NA	NA	NA	NA	NA	NA	NA	NA	NA	NA
Smarcd2|ENSMUSG00000078619	protein_coding	11	106263179	106272972	SMARCD2|ENSG00000108604	104.426	0.0265185	0.603251	0.905747	0.00966118	0.700861	0.864047	midnightblue	CE5	18.6293	-0.0239768	0.685993	0.955217	0.0518206	0.0554851	0.490701	darkred	CO10	16.9648	-0.0514573	0.380433	0.750467	-0.00537465	0.902781	0.989518	skyblue3	S14	39.8209	0.033172	0.844674	0.999696	-0.0599784	0.798813	0.989779	grey	grey	46.2449	0.169717	0.145668	0.474954	-0.00969288	0.944704	0.999925	grey	grey	71.2485	-0.0324906	0.801796	0.915308	0.292679	0.244544	0.548644	greenyellow	WF6
Tcam1|ENSMUSG00000020712	protein_coding	11	106276672	106288745	NA	0.541843	0.201184	0.23799	0.720173	-0.0306823	0.765969	0.897341	grey	grey	NA	NA	NA	NA	NA	NA	NA	NA	NA	NA	NA	NA	NA	NA	NA	NA	NA	NA	NA	NA	NA	NA	NA	NA	NA	NA	NA	NA	NA	NA	NA	NA	NA	NA	NA	NA	0.443684	-0.884215	0.196751	0.515344	0.126687	0.81636	0.920039	grey	grey
Gh|ENSMUSG00000020713	protein_coding	11	106300271	106301865	CSHL1|ENSG00000204414	0.56923	-0.73002	0.472674	0.856687	NA	NA	NA	lightyellow	CE15	NA	NA	NA	NA	NA	NA	NA	NA	NA	NA	NA	NA	NA	NA	NA	NA	NA	NA	NA	NA	NA	NA	NA	NA	NA	NA	NA	NA	NA	NA	NA	NA	NA	NA	NA	NA	NA	NA	NA	NA	NA	NA	NA	NA	NA
Cd79b|ENSMUSG00000040592	protein_coding	11	106311341	106314762	CD79B|ENSG00000007312	NA	NA	NA	NA	NA	NA	NA	NA	NA	0.541877	0.739136	0.0511398	0.538159	NA	NA	NA	grey	grey	0.556195	0.305899	0.238724	0.641884	NA	NA	NA	grey	grey	1.11792	0.66499	0.292924	0.999696	-0.138233	0.803092	0.989824	darkgrey	BF2	1.3146	0.549353	0.214086	0.568449	0.11115	0.843819	0.999925	turquoise	L18	2.99122	1.18025	0.0608674	0.318503	1.18443	0.0455682	0.241785	greenyellow	WF6
Scn4a|ENSMUSG00000001027	protein_coding	11	106318592	106353288	SCN4A|ENSG00000007314	NA	NA	NA	NA	NA	NA	NA	NA	NA	NA	NA	NA	NA	NA	NA	NA	NA	NA	NA	NA	NA	NA	NA	NA	NA	NA	NA	2.70635	0.240011	0.8144	0.999696	0.275843	0.482547	0.969101	midnightblue	BF11	0.0237689	NA	NA	NA	-0.156136	0.799975	0.999925	black	L5	0.351445	0.112951	0.906937	0.962238	-1.16248	0.33067	0.628485	blue	WF7
Prr29|ENSMUSG00000009210	protein_coding	11	106365472	106377558	C17orf72|ENSG00000224383	NA	NA	NA	NA	NA	NA	NA	NA	NA	NA	NA	NA	NA	NA	NA	NA	NA	NA	0.88195	-0.219514	0.535123	0.839721	-0.0178728	0.900855	0.989518	royalblue	S22	0.113642	-0.2692	0.748872	0.999696	0.20812	0.649039	0.975426	grey	grey	NA	NA	NA	NA	NA	NA	NA	NA	NA	0.872247	NA	NA	NA	-4.82398	0.001096	0.0286157	red	WF4
Icam2|ENSMUSG00000001029	protein_coding	11	106377656	106388075	ICAM2|ENSG00000108622	5.61389	0.077979	0.31891	0.780855	0.023609	0.692439	0.858419	grey	grey	5.41979	0.0657518	0.628336	0.941797	0.0475083	0.457638	0.857232	lightcyan	CO15	5.15422	0.0476822	0.639684	0.886485	0.0028119	0.962393	0.996269	lightcyan	S15	16.2723	-0.00799282	0.970631	0.999696	-0.376961	0.230485	0.961283	darkgrey	BF2	3.90339	0.330676	0.192711	0.540342	-0.142387	0.551389	0.999925	grey60	L4	13.8872	1.20511	0.00963829	0.136611	0.129253	0.484694	0.741852	bisque4	WF11
Ern1|ENSMUSG00000020715	protein_coding	11	106394650	106487852	ERN1|ENSG00000178607	9.72451	-0.113006	0.0180545	0.287976	0.0213511	0.385876	0.646992	turquoise	CE1	6.03326	-0.129244	0.0326916	0.458296	0.040707	0.166496	0.656494	darkred	CO10	4.48394	-0.111001	0.0535684	0.350836	0.0510729	0.210652	0.852829	darkmagenta	S3	4.97651	0.109607	0.571709	0.999696	0.745825	0.0125085	0.711987	darkgreen	BF3	25.5912	-0.427247	0.000751897	0.0207366	0.100674	0.517043	0.999925	green	L23	51.7565	-0.703833	0.200565	0.519152	0.449629	0.341843	0.63951	darkred	WF5
Snord104|ENSMUSG00000065126	snoRNA	11	106500993	106501062	NA	51.2578	0.200579	0.154693	0.638299	0.10861	0.20089	0.463193	grey	grey	56.33	0.216443	0.122126	0.675446	0.00355354	0.967842	0.995313	grey	grey	62.6057	0.0961714	0.40599	0.769116	-0.0984323	0.245438	0.874403	lightcyan	S15	24.0262	0.168678	0.797134	0.999696	-0.143564	0.8062	0.989824	darkgrey	BF2	40.6158	0.230809	0.572992	0.847894	0.364916	0.332736	0.999925	grey	grey	42.6793	0.182819	0.800812	0.915306	0.0272865	0.954573	0.982021	bisque4	WF11
Tex2|ENSMUSG00000040548	protein_coding	11	106502147	106613423	TEX2|ENSG00000136478	72.6633	0.0529355	0.100956	0.557326	0.0217569	0.392211	0.65207	lightyellow	CE15	59.1754	0.0399189	0.215614	0.77614	0.0162141	0.424198	0.841207	greenyellow	CO30	60.1315	-0.00296132	0.93513	0.98437	0.0171217	0.440674	0.929942	red	S16	37.281	0.00338209	0.984836	0.999696	0.280291	0.294165	0.961283	midnightblue	BF11	79.967	0.0559671	0.554389	0.839	0.128455	0.265092	0.999925	grey	grey	32.4507	-0.140867	0.556169	0.784631	0.381742	0.275518	0.577351	darkolivegreen	WF1
Pecam1|ENSMUSG00000020717	protein_coding	11	106654217	106750628	NA	12.4041	-0.0191969	0.678452	0.92959	-0.00349895	0.898779	0.959697	grey	grey	12.037	0.00635389	0.910958	0.988881	-0.00951225	0.785598	0.960918	paleturquoise	CO17	11.8277	0.0646284	0.314659	0.705008	-0.00936061	0.805444	0.979928	orange	S26	45.8684	0.210048	0.259284	0.999696	0.112399	0.644402	0.974522	grey	grey	7.77054	-0.119766	0.392135	0.735249	-0.163928	0.231303	0.999925	greenyellow	L17	36.5539	0.397462	0.0896133	0.379031	0.103513	0.632095	0.826045	grey	grey
Milr1|ENSMUSG00000040528	protein_coding	11	106751226	106768794	NA	NA	NA	NA	NA	NA	NA	NA	NA	NA	NA	NA	NA	NA	NA	NA	NA	NA	NA	NA	NA	NA	NA	NA	NA	NA	NA	NA	0.50015	NA	NA	NA	0.417592	0.531591	0.969101	green	BF7	0.38453	-0.0435955	0.943256	0.983474	-0.157856	0.811193	0.999925	grey	grey	1.07663	0.240591	0.528247	0.767262	0.256963	0.667237	0.844939	grey	grey
Polg2|ENSMUSG00000020718	protein_coding	11	106768253	106779537	POLG2|ENSG00000256525	9.90811	-0.102782	0.03303	0.377138	-0.0424518	0.158872	0.409763	magenta	CE3	2.80361	-0.157492	0.0295859	0.442241	0.0165747	0.6868	0.938875	grey	grey	3.23489	-0.0831867	0.308424	0.699893	-0.0510166	0.270679	0.885944	black	S9	3.45199	0.0806052	0.790753	0.999696	-0.290903	0.270346	0.961283	grey	grey	4.56482	0.189357	0.257861	0.616612	-0.112442	0.613528	0.999925	turquoise	L18	3.8923	0.572138	0.0418088	0.271494	-0.107923	0.694795	0.860506	bisque4	WF11
Ddx5|ENSMUSG00000020719	protein_coding	11	106780355	106789185	DDX5|ENSG00000108654	1132.88	-0.0671128	0.136474	0.619655	-0.00043578	0.985202	0.993897	magenta	CE3	482.763	-0.0495185	0.247294	0.799764	0.0361037	0.0663381	0.512979	black	CO3	604.777	-0.0731575	0.0719533	0.395102	-0.00950247	0.726241	0.972392	cyan	S1	252.35	-0.0815305	0.613454	0.999696	0.0568121	0.740591	0.987156	cyan	BF13	202.829	-0.389804	9.86634e-05	0.00500672	-0.0370456	0.731461	0.999925	grey	grey	578.394	-0.0210926	0.924154	0.968524	0.108438	0.61345	0.817265	darkred	WF5
Cep95|ENSMUSG00000018372	protein_coding	11	106789252	106819930	CEP95|ENSG00000258890	41.4962	-0.075929	0.146265	0.633364	-0.0325066	0.252452	0.519254	lightgreen	CE10	13.4314	0.0709225	0.140609	0.702942	-0.00328977	0.90504	0.982587	darkred	CO10	13.5067	0.0242006	0.616796	0.876613	-0.0446627	0.203746	0.851394	grey	grey	7.18854	0.162899	0.439134	0.999696	0.0226067	0.896837	0.995969	cyan	BF13	4.21781	-0.317647	0.103198	0.397386	0.0617386	0.744885	0.999925	royalblue	L6	12.2458	-0.0374557	0.858224	0.940103	-0.554431	0.00592486	0.0808317	blue	WF7
Smurf2|ENSMUSG00000018363	protein_coding	11	106820066	106920715	SMURF2|ENSG00000108854	32.8247	-0.0394793	0.232766	0.714193	-0.032186	0.0487941	0.212205	turquoise	CE1	19.2881	0.0363799	0.260628	0.80836	-0.00697524	0.727052	0.948932	grey	grey	24.4021	-0.0276489	0.540074	0.842895	-0.0254711	0.369497	0.909194	darkturquoise	S10	14.8119	-0.00735158	0.969396	0.999696	0.30201	0.197489	0.961283	midnightblue	BF11	18.9076	-0.223404	0.090298	0.37221	-0.020042	0.859358	0.999925	black	L5	25.5172	-0.180927	0.497683	0.747218	0.172362	0.273488	0.575884	grey	grey
Gm11707|ENSMUSG00000086481	lincRNA	11	106972058	106973090	NA	NA	NA	NA	NA	NA	NA	NA	NA	NA	NA	NA	NA	NA	NA	NA	NA	NA	NA	NA	NA	NA	NA	NA	NA	NA	NA	NA	NA	NA	NA	NA	NA	NA	NA	NA	NA	3.54023	-0.309927	0.564013	0.843808	-0.139052	0.798025	0.999925	grey	grey	NA	NA	NA	NA	NA	NA	NA	NA	NA
Kpna2|ENSMUSG00000018362	protein_coding	11	106988629	106999541	KPNA2|ENSG00000182481	12.1185	0.258955	0.00328484	0.126519	0.0619697	0.115522	0.343023	black	CE8	10.3269	0.24154	3.14448e-06	0.0014189	-0.0644744	0.04303	0.44719	green	CO4	10.2011	0.38427	1.34514e-06	0.000583499	-0.0329439	0.492015	0.936378	pink	S4	5.63132	0.103281	0.693349	0.999696	0.036306	0.898091	0.995969	plum1	BF14	14.3751	0.427535	0.022117	0.17779	-0.23721	0.103605	0.999925	grey	grey	9.59743	-0.161552	0.65171	0.842593	-0.414306	0.332336	0.629968	grey	grey
1810010H24Rik|ENSMUSG00000078607	antisense	11	107028118	107030443	C17orf58|ENSG00000186665	16.2383	-0.401	0.000110296	0.0172309	-0.0747238	0.219651	0.483851	magenta	CE3	7.24685	-0.112411	0.238279	0.793587	0.00703619	0.88624	0.98048	grey	grey	9.10496	-0.11941	0.285769	0.681032	0.00475403	0.933827	0.993052	grey	grey	3.13763	-0.027747	0.948833	0.999696	-0.318633	0.511931	0.969101	darkgrey	BF2	5.74142	0.166397	0.568129	0.845139	-0.0182615	0.957616	0.999925	turquoise	L18	8.43491	0.455601	0.172411	0.487637	0.0290201	0.960012	0.984314	grey	grey
Bptf|ENSMUSG00000040481	protein_coding	11	107033081	107132127	BPTF|ENSG00000171634	48.4304	-0.0389133	0.560089	0.889952	-0.0259526	0.259044	0.526474	turquoise	CE1	26.5935	-0.0480102	0.267024	0.814406	-0.0497902	0.135099	0.616574	greenyellow	CO30	30.4468	-0.142861	0.00664372	0.132697	0.0619468	0.182221	0.850456	brown	S6	6.98203	-0.0488151	0.766374	0.999696	0.212723	0.250893	0.961283	grey	grey	6.58979	-0.120204	0.343038	0.697794	0.0647151	0.553035	0.999925	grey	grey	16.7306	0.21137	0.482357	0.737607	0.0749549	0.648449	0.834343	bisque4	WF11
Nol11|ENSMUSG00000018433	protein_coding	11	107166663	107189381	NOL11|ENSG00000130935	25.6754	-0.078434	0.0322723	0.372815	-0.0336466	0.0682898	0.254076	black	CE8	16.5064	0.010146	0.823344	0.978247	-0.0311313	0.148362	0.63311	green	CO4	19.4914	-0.0330111	0.376931	0.74809	0.0263858	0.193382	0.850456	salmon	S12	10.0188	0.11503	0.506785	0.999696	0.223914	0.401287	0.968921	midnightblue	BF11	8.36671	0.0344502	0.810057	0.947874	-0.139685	0.318553	0.999925	brown	L15	13.3522	-0.112919	0.646498	0.839634	-0.256481	0.0838107	0.328137	blue	WF7
Rps12-ps26|ENSMUSG00000081103	processed_pseudogene	11	107171900	107172232	NA	4.36402	-0.381734	0.102633	0.559426	-0.0248373	0.8356	0.931354	grey	grey	NA	NA	NA	NA	NA	NA	NA	NA	NA	NA	NA	NA	NA	NA	NA	NA	NA	NA	NA	NA	NA	NA	NA	NA	NA	NA	NA	NA	NA	NA	NA	NA	NA	NA	NA	NA	NA	NA	NA	NA	NA	NA	NA	NA	NA
Pitpnc1|ENSMUSG00000040430	protein_coding	11	107207892	107470699	NA	33.9822	0.0169147	0.783727	0.957601	0.0370649	0.256217	0.523481	turquoise	CE1	41.4595	0.0841072	0.141866	0.70341	-0.0611783	0.0792589	0.53479	green	CO4	52.5576	-0.00721572	0.87523	0.967295	0.0772418	0.16098	0.829208	grey	grey	21.0177	-0.166404	0.472776	0.999696	0.438555	0.122821	0.961283	midnightblue	BF11	11.6265	0.277438	0.0708347	0.328912	-0.286502	0.0854861	0.999925	darkorange	L11	17.4476	-0.00272949	0.990249	0.996133	-0.362618	0.434378	0.708644	blue	WF7
Gm11716|ENSMUSG00000086298	antisense	11	107338050	107344804	NA	NA	NA	NA	NA	NA	NA	NA	NA	NA	NA	NA	NA	NA	NA	NA	NA	NA	NA	NA	NA	NA	NA	NA	NA	NA	NA	NA	5.39725	-0.537439	0.196764	0.999696	-0.877839	0.00670056	0.573943	mediumpurple3	BF1	NA	NA	NA	NA	NA	NA	NA	NA	NA	NA	NA	NA	NA	NA	NA	NA	NA	NA
Psmd12|ENSMUSG00000020720	protein_coding	11	107479484	107504362	PSMD12|ENSG00000197170	96.5699	0.0136191	0.746366	0.947557	0.0320232	0.0300692	0.162572	blue	CE2	85.2875	0.0210217	0.540648	0.920438	-0.0276634	0.143282	0.627837	green	CO4	80.3541	0.0626878	0.0756607	0.403211	0.023381	0.249097	0.875811	salmon	S12	78.1632	-0.0104413	0.952141	0.999696	0.108976	0.513789	0.969101	midnightblue	BF11	74.9263	-0.0452625	0.654641	0.882573	0.00976425	0.912912	0.999925	grey	grey	78.7403	0.16361	0.316958	0.620261	-0.285385	0.140969	0.419729	grey	grey
Helz|ENSMUSG00000020721	protein_coding	11	107547930	107693826	HELZ|ENSG00000198265	23.3876	-0.0393343	0.582721	0.900922	-0.0602584	0.0703366	0.258521	turquoise	CE1	16.215	0.0324864	0.487152	0.904806	-0.0419425	0.203232	0.694869	greenyellow	CO30	17.1439	-0.224807	0.00180615	0.0695926	0.0610255	0.157713	0.829208	brown	S6	5.04883	-0.0380408	0.867031	0.999696	0.0881234	0.654968	0.976452	midnightblue	BF11	3.25113	0.195016	0.245485	0.604863	-0.177258	0.16286	0.999925	skyblue3	L28	10.8565	0.000589578	0.997967	0.999024	0.0145756	0.870882	0.946583	grey	grey
Cacng1|ENSMUSG00000020722	protein_coding	11	107703218	107716522	CACNG1|ENSG00000108878	NA	NA	NA	NA	NA	NA	NA	NA	NA	NA	NA	NA	NA	NA	NA	NA	NA	NA	2.37039	-0.385623	0.0749067	0.40242	0.113865	0.431666	0.92907	grey	grey	3.13942	-0.123914	0.747113	0.999696	0.14992	0.632162	0.972207	grey	grey	0.0689658	NA	NA	NA	-0.882516	0.414054	0.999925	black	L5	1.68229	1.59693	0.252616	0.569852	-0.454619	0.725875	0.875374	blue	WF7
Cacng4|ENSMUSG00000020723	protein_coding	11	107732357	107794557	CACNG4|ENSG00000075461	33.8152	0.0355565	0.63373	0.916171	0.0109984	0.782613	0.904661	red	CE4	41.1692	-0.0154775	0.836679	0.981002	0.0372337	0.338302	0.792555	salmon	CO21	121.139	0.0299594	0.596407	0.866724	0.0518335	0.302875	0.888877	magenta	S2	0.363098	0.447531	0.681267	0.999696	-1.25434	0.193389	0.961283	grey	grey	NA	NA	NA	NA	NA	NA	NA	NA	NA	2.19316	2.32065	0.000583884	0.0277045	-0.523605	0.484449	0.741663	grey	grey
Gm11650|ENSMUSG00000087184	processed_transcript	11	107793866	107795982	NA	1.28447	-0.106281	0.602794	0.905747	0.108299	0.389756	0.650115	turquoise	CE1	2.2179	0.111863	0.512225	0.91114	0.088115	0.358729	0.8039	grey	grey	4.55245	0.0644816	0.617429	0.876804	0.0167515	0.807701	0.97996	grey	grey	NA	NA	NA	NA	NA	NA	NA	NA	NA	NA	NA	NA	NA	NA	NA	NA	NA	NA	NA	NA	NA	NA	NA	NA	NA	NA	NA
Cacng5|ENSMUSG00000040373	protein_coding	11	107874605	107915055	CACNG5|ENSG00000075429	52.7523	0.0860351	0.339287	0.793224	-0.0116208	0.83497	0.930986	blue	CE2	10.0651	-0.233589	0.34015	0.852881	-0.140942	0.1664	0.656494	darkgrey	CO27	20.2996	0.227374	0.3114	0.702814	-0.0413153	0.751163	0.97461	darkred	S30	NA	NA	NA	NA	NA	NA	NA	NA	NA	NA	NA	NA	NA	NA	NA	NA	NA	NA	NA	NA	NA	NA	NA	NA	NA	NA	NA
Prkca|ENSMUSG00000050965	protein_coding	11	107933387	108343928	PRKCA|ENSG00000154229	28.9431	0.0158584	0.802423	0.963392	-0.0204706	0.594505	0.800107	turquoise	CE1	66.7906	-0.00863971	0.928127	0.990667	-0.0832987	0.222412	0.713241	orange	CO6	45.1672	-0.121052	0.35824	0.738406	0.0758888	0.271847	0.885944	grey60	S25	2.71669	0.456035	0.212949	0.999696	0.617014	0.0870343	0.959577	midnightblue	BF11	3.19392	-0.0798523	0.692121	0.902486	0.208369	0.271201	0.999925	grey	grey	3.19086	0.286988	0.270387	0.585047	0.395252	0.254768	0.558921	greenyellow	WF6
Apoh|ENSMUSG00000000049	protein_coding	11	108343354	108414396	APOH|ENSG00000091583	NA	NA	NA	NA	NA	NA	NA	NA	NA	0.894484	-0.266187	0.640816	0.945011	-0.110574	0.681142	0.937727	darkgrey	CO27	0.625014	-0.298445	0.612546	0.875299	NA	NA	NA	saddlebrown	S19	0.867729	-0.686143	0.325535	0.999696	1.28959	0.145933	0.961283	darkolivegreen	BF6	2715.48	-0.132722	0.156732	0.490402	0.0984264	0.455151	0.999925	turquoise	L18	4.01326	2.29738	8.82893e-05	0.00729459	4.32001	0.0445549	0.238736	greenyellow	WF6
Cep112|ENSMUSG00000020728	protein_coding	11	108425192	108860615	CEP112|ENSG00000154240	0.99428	0.0448285	0.622824	0.912857	-0.00530931	0.928983	0.969447	blue	CE2	1.41665	-0.150866	0.159835	0.723137	0.0120452	0.81557	0.967212	grey	grey	1.84981	0.132691	0.182387	0.576819	-0.0103421	0.859175	0.98654	grey	grey	0.517133	-0.198667	0.698745	0.999696	-0.360855	0.353932	0.964629	grey	grey	NA	NA	NA	NA	NA	NA	NA	NA	NA	2.6232	-0.119745	0.705267	0.867955	0.0917804	0.800108	0.911362	grey	grey
Axin2|ENSMUSG00000000142	protein_coding	11	108920349	108950783	AXIN2|ENSG00000168646	16.8008	-0.0134958	0.842413	0.97289	0.0584522	0.0587867	0.234903	grey	grey	19.3499	-0.142824	0.00960058	0.27714	0.0147847	0.629944	0.920241	blue	CO1	16.7972	0.100395	0.107637	0.467887	-0.00797056	0.867458	0.98721	greenyellow	S23	7.41939	0.730008	0.00750828	0.999696	-0.11254	0.76823	0.988247	plum1	BF14	3.74097	-0.00424347	0.982066	0.994074	-0.113427	0.580892	0.999925	grey	grey	24.9156	0.415352	0.329968	0.631231	0.610707	0.142896	0.422805	grey	grey
Gm11670|ENSMUSG00000086268	antisense	11	108939310	108942015	NA	NA	NA	NA	NA	NA	NA	NA	NA	NA	NA	NA	NA	NA	NA	NA	NA	NA	NA	NA	NA	NA	NA	NA	NA	NA	NA	NA	1.09208	0.196071	0.828689	0.999696	NA	NA	NA	grey	grey	NA	NA	NA	NA	NA	NA	NA	NA	NA	NA	NA	NA	NA	NA	NA	NA	NA	NA
Gm11658|ENSMUSG00000081524	processed_pseudogene	11	109159187	109160194	NA	NA	NA	NA	NA	NA	NA	NA	NA	NA	NA	NA	NA	NA	NA	NA	NA	NA	NA	NA	NA	NA	NA	NA	NA	NA	NA	NA	0.942433	-0.605806	0.422708	0.999696	0.40698	0.512146	0.969101	grey	grey	NA	NA	NA	NA	NA	NA	NA	NA	NA	NA	NA	NA	NA	NA	NA	NA	NA	NA
Rgs9|ENSMUSG00000020599	protein_coding	11	109225355	109298129	RGS9|ENSG00000108370	1.68566	0.155913	0.353078	0.798545	0.166395	0.0806866	0.279724	grey	grey	18.5273	0.254288	0.31566	0.83844	0.100141	0.360035	0.804205	salmon	CO21	194.475	0.0082818	0.96921	0.992934	0.0764216	0.567707	0.950065	grey	grey	NA	NA	NA	NA	NA	NA	NA	NA	NA	NA	NA	NA	NA	NA	NA	NA	NA	NA	3.95036	-1.03617	0.0376234	0.261601	-0.327958	0.416825	0.695106	grey	grey
Gm11696|ENSMUSG00000056687	antisense	11	109352835	109363654	NA	2.94351	0.0188468	0.831566	0.970703	0.0286459	0.613916	0.812208	grey	grey	2.26497	0.0892102	0.409518	0.878331	0.0974077	0.0585797	0.499266	grey	grey	2.28019	0.143031	0.103664	0.460798	-0.0382822	0.503202	0.937312	black	S9	3.14612	-0.0615152	0.830423	0.999696	-0.0890303	0.767912	0.988247	grey	grey	0.212584	0.322912	0.605754	0.861351	0.278529	0.676494	0.999925	grey	grey	2.41992	0.296758	0.432458	0.704146	-1.28923	0.0437778	0.236099	blue	WF7
Gna13|ENSMUSG00000020611	protein_coding	11	109362831	109401369	GNA13|ENSG00000120063	46.9045	0.015619	0.701138	0.934356	-0.0166759	0.39718	0.655368	black	CE8	35.1679	0.00779042	0.812888	0.976725	0.0198256	0.374998	0.812654	grey	grey	36.9962	0.0237741	0.556225	0.849296	-0.00406014	0.889047	0.989322	grey	grey	27.8722	0.0691553	0.705303	0.999696	0.222906	0.242772	0.961283	grey	grey	15.7771	-0.275622	0.0113388	0.120421	-0.0285406	0.80357	0.999925	black	L5	23.1226	-0.067642	0.769055	0.900662	-0.644823	0.0430252	0.233934	blue	WF7
Amz2|ENSMUSG00000020610	protein_coding	11	109425946	109452813	AMZ2|ENSG00000196704	36.0752	0.0777149	0.0138854	0.257041	0.0366695	0.119363	0.350145	grey	grey	32.2696	0.0725153	0.0197774	0.377625	0.0300528	0.0977768	0.569972	green	CO4	34.9643	-0.00275417	0.937119	0.984824	0.0253346	0.222432	0.860408	pink	S4	20.8907	0.0289315	0.888364	0.999696	0.161282	0.530849	0.969101	black	BF9	7.95105	-0.095828	0.479268	0.797573	-0.0433238	0.763155	0.999925	greenyellow	L17	26.3078	0.312376	0.183952	0.501261	-0.133641	0.483184	0.741457	brown	WF8
Slc16a6|ENSMUSG00000041920	protein_coding	11	109450855	109473598	SLC16A6|ENSG00000108932	16.9352	0.140541	0.0438845	0.415858	0.0468894	0.293803	0.562895	midnightblue	CE5	13.1655	-0.0284166	0.737454	0.962892	0.0122673	0.784334	0.960725	salmon	CO21	14.2348	0.112244	0.0722988	0.395712	0.0565962	0.293838	0.887302	greenyellow	S23	1.04931	0.0483287	0.930456	0.999696	-0.107383	0.859713	0.994918	grey	grey	5.23622	-0.39842	0.159496	0.494176	-0.347741	0.232883	0.999925	green	L23	5.1953	-0.209892	0.397013	0.680822	0.915632	0.127042	0.398562	grey	grey
Arsg|ENSMUSG00000020604	protein_coding	11	109473374	109573330	ARSG|ENSG00000141337	25.6531	0.0109316	0.897827	0.981562	0.116401	0.0232277	0.14044	cyan	CE6	20.7639	0.0676529	0.625754	0.941797	-0.040814	0.483968	0.867864	tan	CO23	25.6624	0.0208952	0.861121	0.962522	0.0084118	0.905409	0.990387	green	S28	2.80877	-0.301523	0.333491	0.999696	-0.214443	0.530742	0.969101	yellowgreen	BF10	13.7512	-0.501741	0.0170256	0.1524	0.117572	0.454572	0.999925	darkgrey	L1	6.67368	-0.257449	0.203269	0.521658	0.769567	0.123823	0.394609	greenyellow	WF6
Wipi1|ENSMUSG00000041895	protein_coding	11	109573331	109611967	WIPI1|ENSG00000070540	24.4531	0.00647014	0.910592	0.982939	0.0484126	0.122657	0.356026	turquoise	CE1	18.0998	-0.0297991	0.616556	0.941797	-0.0288511	0.274309	0.75174	blue	CO1	19.9601	-0.0872294	0.180131	0.575776	0.0283866	0.504985	0.937448	green	S28	13.3332	-0.138594	0.599665	0.999696	0.292005	0.291112	0.961283	midnightblue	BF11	10.1843	-0.503658	0.00291787	0.0517433	0.256099	0.130634	0.999925	yellowgreen	L3	28.582	-0.645879	0.0114112	0.148827	0.529341	0.155078	0.44038	darkolivegreen	WF1
Prkar1a|ENSMUSG00000020612	protein_coding	11	109649405	109669656	PRKAR1A|ENSG00000108946	563.535	0.0155111	0.625442	0.913464	-0.0407541	0.00732944	0.070099	black	CE8	512.045	0.00680548	0.857592	0.982652	-0.0254928	0.152411	0.638745	cyan	CO26	492.408	-0.0291394	0.513398	0.829551	-0.00202454	0.923928	0.991558	red	S16	128.885	-0.0671194	0.677161	0.999696	0.0570438	0.713185	0.980534	cyan	BF13	84.1629	-0.176705	0.0649595	0.312913	-0.00741068	0.93935	0.999925	black	L5	145.695	0.0591521	0.666023	0.848989	-0.377499	6.09709e-05	0.00425849	blue	WF7
Fam20a|ENSMUSG00000020614	protein_coding	11	109669749	109722279	FAM20A|ENSG00000108950	25.971	0.0341636	0.64284	0.919679	-0.0734258	0.0746608	0.267899	darkred	CE14	14.8211	-0.0124467	0.842844	0.981002	0.100226	0.0118946	0.283242	darkred	CO10	12.2498	0.214116	0.0109754	0.168768	0.104631	0.0652256	0.73568	lightgreen	S5	3.1094	0.155442	0.574414	0.999696	-0.41036	0.395185	0.967445	greenyellow	BF16	23.81	0.245138	0.0597064	0.300489	0.108751	0.401357	0.999925	paleturquoise	L2	2.93188	0.123109	0.585933	0.802761	1.01978	0.131304	0.405216	greenyellow	WF6
Abca8b|ENSMUSG00000020620	protein_coding	11	109932190	109995845	ABCA8|ENSG00000141338	24.6366	-0.0116832	0.873718	0.97599	0.0952938	0.0122917	0.096368	turquoise	CE1	13.5031	-0.105253	0.145571	0.707022	0.0302616	0.340002	0.794034	midnightblue	CO8	13.4485	-0.146281	0.0488269	0.336331	-0.0290439	0.478329	0.935052	brown	S6	2.60029	-0.0930059	0.804493	0.999696	0.152161	0.564272	0.969101	midnightblue	BF11	32.4621	-0.454536	0.00196683	0.0396634	0.00415109	0.976725	0.999925	black	L5	2.36339	0.232726	0.511178	0.755886	1.39914	0.0363063	0.217082	greenyellow	WF6
Abca8a|ENSMUSG00000041828	protein_coding	11	110025634	110095978	NA	4.83151	-0.482234	0.0200756	0.303026	-0.433311	1.25213e-05	0.00108653	turquoise	CE1	4.55781	0.231725	0.0454871	0.517408	-0.349336	2.16325e-05	0.00734164	grey	grey	6.56854	-0.212974	0.227364	0.629872	-0.439953	1.15692e-05	0.00428062	green	S28	17.114	0.140199	0.577645	0.999696	0.0321703	0.891741	0.995969	orangered4	BF5	65.9534	-0.362065	0.0148062	0.140728	-0.355867	0.076699	0.999925	grey	grey	11.7435	0.75489	0.000949237	0.0372259	0.622493	0.187064	0.481417	greenyellow	WF6
Abca9|ENSMUSG00000041797	protein_coding	11	110100749	110168196	ABCA9|ENSG00000154258	3.38833	-0.0716772	0.454658	0.850608	-0.0365719	0.385827	0.646974	turquoise	CE1	4.48913	0.0309812	0.650932	0.947653	0.046103	0.280395	0.754351	lightcyan	CO15	3.68103	-0.00455558	0.950602	0.9881	-0.0284937	0.588748	0.951468	black	S9	3.38245	0.182494	0.530599	0.999696	0.349554	0.30829	0.961283	darkgreen	BF3	1.55503	-0.259532	0.232299	0.588124	-0.260718	0.276989	0.999925	black	L5	3.50313	-0.649961	0.132264	0.44054	0.453273	0.271785	0.57481	cyan	WF10
Abca6|ENSMUSG00000044749	protein_coding	11	110176820	110251776	ABCA6|ENSG00000154262	1.05865	-0.103266	0.518421	0.875192	-0.0338196	0.705733	0.866238	turquoise	CE1	1.42057	0.0869928	0.567511	0.927656	-0.0308604	0.655356	0.928889	midnightblue	CO8	1.04235	-0.0740653	0.63278	0.883821	0.0012711	0.987859	0.998862	brown	S6	1.06342	0.189343	0.646468	0.999696	0.0323198	0.928493	0.997356	grey	grey	90.355	-0.586455	5.37134e-06	0.000599657	-0.0575447	0.691388	0.999925	grey	grey	1.41828	-0.17191	0.497324	0.746952	1.93396	0.0760224	0.313072	greenyellow	WF6
Abca5|ENSMUSG00000018800	protein_coding	11	110269369	110337716	ABCA5|ENSG00000154265	27.0817	0.00249228	0.948206	0.990267	-0.0460156	0.0316072	0.167367	turquoise	CE1	16.6043	0.0392522	0.447683	0.888893	-0.0204228	0.413713	0.836247	sienna3	CO19	11.4249	-0.0821695	0.248754	0.6491	0.0490524	0.145222	0.825542	cyan	S1	3.4752	-1.12162	8.08508e-05	0.0432783	0.0942711	0.827435	0.990844	midnightblue	BF11	2.5743	-0.784641	7.29592e-06	0.000754182	0.136422	0.504928	0.999925	plum1	L14	8.96692	-1.14218	0.000584367	0.0277045	0.0639455	0.860818	0.941893	grey	grey
Map2k6|ENSMUSG00000020623	protein_coding	11	110399122	110525522	MAP2K6|ENSG00000108984	13.1307	0.00980669	0.902055	0.982851	0.0633803	0.0856532	0.289128	grey	grey	7.16437	0.0654557	0.467425	0.897735	-0.0563398	0.120516	0.600997	green	CO4	5.61889	-0.168474	0.0567481	0.359458	0.114707	0.046074	0.704219	brown	S6	3.60794	0.0101611	0.983743	0.999696	0.286942	0.606181	0.970337	midnightblue	BF11	5.50939	-0.224916	0.338179	0.693076	0.267787	0.223781	0.999925	turquoise	L18	4.2016	-0.0441924	0.865107	0.943913	-0.288505	0.391758	0.679964	grey	grey
Kcnj16|ENSMUSG00000051497	protein_coding	11	110968033	111027968	KCNJ16|ENSG00000153822	25.6783	0.0555244	0.348439	0.794938	0.0198965	0.523395	0.751581	blue	CE2	19.6444	0.0925546	0.324367	0.842842	-0.124496	0.0306947	0.400969	royalblue	CO13	13.4521	0.368646	0.00100636	0.0523793	-0.083457	0.256942	0.878346	grey	grey	NA	NA	NA	NA	NA	NA	NA	NA	NA	0.926271	-0.20221	0.620019	0.867666	-0.226981	0.581745	0.999925	grey	grey	4.2265	-1.42428	0.0647469	0.329573	1.68754	0.109365	0.373519	grey	grey
Kcnj2|ENSMUSG00000041695	protein_coding	11	111066164	111076821	KCNJ2|ENSG00000123700	2.26036	-0.0821538	0.559951	0.889952	0.0846363	0.226775	0.491997	grey	grey	13.6474	0.0618999	0.604816	0.939065	0.00801619	0.848628	0.97243	sienna3	CO19	19.7783	-0.137283	0.284855	0.680411	-0.0203132	0.772334	0.97744	violet	S20	2.05539	-0.0264633	0.934894	0.999696	-0.306992	0.402397	0.968921	midnightblue	BF11	0.362942	0.0161392	0.979174	0.993429	-0.221645	0.65764	0.999925	black	L5	2.90916	-0.235261	0.576251	0.796604	-0.410208	0.395217	0.68302	sienna3	WF2
BC006965|ENSMUSG00000041674	processed_transcript	11	112663927	112781976	NA	0.567421	0.172134	0.293369	0.765093	0.047932	0.605411	0.807183	grey	grey	1.58761	0.321847	0.0438935	0.50923	0.100372	0.303816	0.772502	blue	CO1	0.712834	-0.202812	0.300153	0.692907	-0.0446008	0.724702	0.972392	brown	S6	NA	NA	NA	NA	NA	NA	NA	NA	NA	NA	NA	NA	NA	NA	NA	NA	NA	NA	0.186114	NA	NA	NA	-4.76401	0.00186434	0.0404501	blue	WF7
Sox9|ENSMUSG00000000567	protein_coding	11	112782224	112787760	SOX9|ENSG00000125398	31.5414	0.0439497	0.551963	0.887136	-0.159861	0.00952615	0.0827064	magenta	CE3	21.3051	-0.0115319	0.912535	0.988881	-0.0321362	0.541705	0.891123	grey	grey	25.5563	-0.235454	0.0127763	0.183636	-0.00869537	0.891833	0.989322	tan	S11	0.613749	-0.402391	0.452648	0.999696	-0.969584	0.0220032	0.817171	white	BF4	2.13057	-0.190777	0.561855	0.842722	0.614097	0.122401	0.999925	grey	grey	21.1698	1.09419	0.0855962	0.371571	-0.243584	0.569488	0.794993	steelblue	WF12
Gm11681|ENSMUSG00000075437	lincRNA	11	112792731	112799008	NA	1.46271	-0.393256	0.10312	0.559844	0.0391029	0.786856	0.907287	grey	grey	1.29741	-0.0261369	0.926772	0.990667	-0.00301636	0.982717	0.997917	grey	grey	1.16991	0.149255	0.670065	0.899681	0.0891175	0.648111	0.963466	darkred	S30	NA	NA	NA	NA	NA	NA	NA	NA	NA	NA	NA	NA	NA	NA	NA	NA	NA	NA	NA	NA	NA	NA	NA	NA	NA	NA	NA
2610035D17Rik|ENSMUSG00000087259	lincRNA	11	113043895	113201838	NA	18.0565	-0.180012	0.0760997	0.50462	-0.0426814	0.586687	0.794559	grey	grey	17.4453	-0.164687	0.0919821	0.62768	0.0477347	0.431828	0.845173	tan	CO23	17.4852	-0.221232	0.0207901	0.230233	-0.0144905	0.811939	0.981155	grey	grey	2.2172	-1.63228	0.00232814	0.553875	-0.8594	0.105412	0.961283	grey	grey	0.387886	NA	NA	NA	0.844819	0.249678	0.999925	grey	grey	7.10313	-0.230711	0.730467	0.881072	-0.218343	0.748493	0.886755	grey	grey
4732490B19Rik|ENSMUSG00000085421	lincRNA	11	113203315	113209669	NA	NA	NA	NA	NA	NA	NA	NA	NA	NA	NA	NA	NA	NA	NA	NA	NA	NA	NA	NA	NA	NA	NA	NA	NA	NA	NA	NA	0.0398977	NA	NA	NA	1.12515	0.346609	0.964629	plum1	BF14	NA	NA	NA	NA	NA	NA	NA	NA	NA	0.781501	NA	NA	NA	-3.0591	0.0345799	0.211897	darkmagenta	WF13
Slc39a11|ENSMUSG00000041654	protein_coding	11	113244853	113650079	SLC39A11|ENSG00000133195	10.3668	0.00476567	0.935753	0.988252	0.0376078	0.231546	0.496906	black	CE8	13.237	0.0814857	0.17214	0.732511	-0.0594345	0.0507024	0.475604	magenta	CO2	17.2101	0.103992	0.133679	0.508431	-0.0431123	0.301264	0.888877	greenyellow	S23	7.2455	0.0522874	0.844646	0.999696	0.0718662	0.772909	0.988247	lightcyan	BF12	14.9816	0.131953	0.384425	0.730084	0.210068	0.0991038	0.999925	grey	grey	32.1005	-0.164533	0.583642	0.801096	0.145161	0.543518	0.780186	darkturquoise	WF14
Sstr2|ENSMUSG00000047904	protein_coding	11	113619342	113626028	SSTR2|ENSG00000180616	1.08688	0.182883	0.274007	0.752382	0.185082	0.811171	0.919599	pink	CE11	32.0491	0.165769	0.0410147	0.497168	-0.0510242	0.438556	0.845747	orange	CO6	19.8115	-0.0344453	0.799779	0.948394	-0.0160093	0.876069	0.987838	grey	grey	NA	NA	NA	NA	NA	NA	NA	NA	NA	NA	NA	NA	NA	NA	NA	NA	NA	NA	NA	NA	NA	NA	NA	NA	NA	NA	NA
Cog1|ENSMUSG00000018661	protein_coding	11	113649169	113667054	COG1|ENSG00000166685	52.4823	-0.034356	0.46028	0.851686	0.08743	7.53922e-05	0.00370786	midnightblue	CE5	40.3231	-0.0306414	0.386326	0.871212	0.00696367	0.742997	0.95111	blue	CO1	39.3997	-0.0533933	0.102798	0.46013	0.00856449	0.72803	0.972392	blue	S17	13.4539	-0.108897	0.614787	0.999696	0.199991	0.232153	0.961283	grey	grey	9.18352	0.0848055	0.543566	0.833014	0.0622041	0.631819	0.999925	midnightblue	L26	33.1097	-0.287102	0.116872	0.419741	0.16128	0.288762	0.5907	darkolivegreen	WF1
Fam104a|ENSMUSG00000041629	protein_coding	11	113661319	113684155	FAM104A|ENSG00000133193	44.7294	0.0315448	0.310973	0.77366	-0.0148387	0.463521	0.708054	blue	CE2	38.025	-0.0602573	0.100048	0.645422	-0.0240034	0.186711	0.67687	green	CO4	35.968	-0.00929468	0.751853	0.932204	-0.00748786	0.728591	0.972392	salmon	S12	16.7553	-0.0139352	0.959441	0.999696	0.141223	0.54492	0.969101	black	BF9	10.7991	0.0123424	0.93896	0.982852	-0.119442	0.433808	0.999925	grey	grey	25.2109	0.301253	0.289325	0.600818	-0.201585	0.46444	0.729918	brown	WF8
D11Wsu47e|ENSMUSG00000041623	protein_coding	11	113684412	113694647	C17orf80|ENSG00000141219	9.13519	0.0099034	0.886128	0.979017	0.0420357	0.253357	0.520275	turquoise	CE1	11.5429	-0.0681574	0.361515	0.86121	0.0496555	0.148549	0.63319	greenyellow	CO30	11.4111	-0.0580111	0.227248	0.629751	0.10162	0.00351957	0.340359	brown	S6	5.56491	0.115122	0.659797	0.999696	0.117299	0.600579	0.969214	grey	grey	4.70505	0.0578967	0.790978	0.940534	-0.0727444	0.761775	0.999925	grey	grey	18.8906	-0.100505	0.728391	0.880069	0.186471	0.467361	0.732364	grey	grey
Cpsf4l|ENSMUSG00000018727	protein_coding	11	113698172	113710017	CPSF4L|ENSG00000187959	6.73646	-0.106735	0.571918	0.894601	-0.0505535	0.660299	0.840344	grey	grey	NA	NA	NA	NA	NA	NA	NA	NA	NA	NA	NA	NA	NA	NA	NA	NA	NA	NA	0.268027	NA	NA	NA	-0.994611	0.402594	0.968921	white	BF4	6.87866	-0.565833	0.0373416	0.236031	0.773679	0.00510902	0.456275	turquoise	L18	5.68552	-0.289679	0.671979	0.851395	0.0925887	0.940938	0.977062	grey	grey
Cdc42ep4|ENSMUSG00000041598	protein_coding	11	113726850	113751881	CDC42EP4|ENSG00000179604	137.765	-0.0399305	0.501234	0.868318	-0.0509949	0.126922	0.36269	grey	grey	30.6474	-0.00325048	0.948479	0.991556	0.0242002	0.385819	0.818676	blue	CO1	33.6487	0.141813	0.00146777	0.0638176	0.0227337	0.577626	0.950828	midnightblue	S8	20.9668	-0.0577384	0.80419	0.999696	-0.0817832	0.737328	0.986151	lightcyan	BF12	35.0311	-0.195212	0.065583	0.315264	0.226623	0.217374	0.999925	turquoise	L18	72.4272	-0.309712	0.294246	0.603799	0.493313	0.287098	0.588875	steelblue	WF12
Sdk2|ENSMUSG00000041592	protein_coding	11	113776374	114067046	SDK2|ENSG00000069188	2.88812	-0.0133454	0.855601	0.974271	0.0102639	0.767823	0.897986	turquoise	CE1	7.18074	0.152697	0.0712991	0.596715	-0.0570044	0.380833	0.816366	pink	CO32	3.69985	-0.0854847	0.527231	0.836449	-0.0261396	0.730824	0.972603	blue	S17	0.587061	0.155998	0.647594	0.999696	0.140825	0.732934	0.98586	plum1	BF14	0.0403864	0.465788	0.472881	0.793021	0.893505	0.17804	0.999925	grey	grey	1.67278	-0.0383674	0.933797	0.973331	0.147903	0.804288	0.913388	steelblue	WF12
4932435O22Rik|ENSMUSG00000062391	lincRNA	11	114413401	114448860	NA	0.375297	NA	NA	NA	0.0011736	0.992421	0.996751	turquoise	CE1	NA	NA	NA	NA	NA	NA	NA	NA	NA	NA	NA	NA	NA	NA	NA	NA	NA	NA	NA	NA	NA	NA	NA	NA	NA	NA	NA	NA	NA	NA	NA	NA	NA	NA	NA	NA	NA	NA	NA	NA	NA	NA	NA	NA	NA
Rpl38|ENSMUSG00000057322	protein_coding	11	114668524	114672331	RPL38|ENSG00000172809	415.091	0.156913	0.010778	0.229802	0.0716392	0.0323641	0.169426	red	CE4	608.698	-0.043545	0.37769	0.867561	-0.0143552	0.682839	0.93782	brown	CO18	576.259	0.061473	0.298098	0.691068	0.0223586	0.611976	0.954655	lightcyan	S15	260.827	-0.133048	0.577004	0.999696	-0.48481	0.0421302	0.926455	darkgrey	BF2	248.311	0.214007	0.0686353	0.323422	-0.0897397	0.384154	0.999925	turquoise	L18	604.24	0.819295	0.1518	0.465436	-0.298297	0.0384988	0.222277	bisque4	WF11
Ttyh2|ENSMUSG00000034714	protein_coding	11	114675431	114720977	TTYH2|ENSG00000141540	90.9875	-0.0239961	0.65674	0.922759	0.0852096	0.0100731	0.0853976	turquoise	CE1	34.7033	-0.0216136	0.889067	0.987121	0.0114491	0.843216	0.971783	tan	CO23	50.3726	-0.095257	0.454191	0.796144	0.00322184	0.967498	0.996461	green	S28	18.6205	0.0860274	0.73391	0.999696	0.028178	0.923861	0.996628	green	BF7	43.9141	0.287809	0.0110346	0.118299	0.100398	0.420217	0.999925	midnightblue	L26	10.2267	0.617529	0.069511	0.340356	0.000163109	0.999763	0.999877	greenyellow	WF6
Dnaic2|ENSMUSG00000034706	protein_coding	11	114727408	114757889	DNAI2|ENSG00000171595	4.22064	-0.077493	0.413617	0.828685	-0.0363805	0.385572	0.646939	turquoise	CE1	1.63747	-0.086702	0.47335	0.900329	-0.0377664	0.538136	0.889168	grey	grey	4.14016	-0.131361	0.284865	0.680411	-0.114011	0.0598416	0.723641	royalblue	S22	0.245917	0.0421709	0.966482	0.999696	-0.173194	0.804387	0.989824	plum1	BF14	NA	NA	NA	NA	NA	NA	NA	NA	NA	1.48508	-0.915967	0.232294	0.551722	-2.34523	0.0160426	0.145195	darkmagenta	WF13
Kif19a|ENSMUSG00000010021	protein_coding	11	114765388	114790739	KIF19|ENSG00000196169	2.58444	0.209551	0.0505562	0.435393	0.0998058	0.116323	0.344579	grey	grey	3.22879	-0.0568421	0.601659	0.939065	0.0675628	0.268654	0.746796	grey	grey	4.66208	0.0518529	0.652054	0.892614	0.0726491	0.376381	0.91129	grey	grey	0.74391	-0.149537	0.799172	0.999696	-0.185903	0.722174	0.982912	darkgrey	BF2	NA	NA	NA	NA	NA	NA	NA	NA	NA	0.991881	0.0216679	0.970727	0.989447	-2.16994	0.0237029	0.176511	darkmagenta	WF13
Btbd17|ENSMUSG00000000202	protein_coding	11	114791217	114795945	BTBD17|ENSG00000204347	27.7454	0.0747309	0.343583	0.793311	0.00444207	0.911264	0.96372	greenyellow	CE9	20.4462	-0.0109844	0.872262	0.986216	-0.00246076	0.960817	0.994591	green	CO4	14.7225	0.191287	0.0316804	0.277607	-0.0204209	0.723266	0.972392	midnightblue	S8	NA	NA	NA	NA	NA	NA	NA	NA	NA	NA	NA	NA	NA	NA	NA	NA	NA	NA	0.872493	0.0018909	0.998054	0.999052	-1.38269	0.210063	0.511239	steelblue	WF12
Gpr142|ENSMUSG00000034677	protein_coding	11	114798924	114806745	GPR142|ENSG00000257008	NA	NA	NA	NA	NA	NA	NA	NA	NA	NA	NA	NA	NA	NA	NA	NA	NA	NA	NA	NA	NA	NA	NA	NA	NA	NA	NA	NA	NA	NA	NA	NA	NA	NA	NA	NA	NA	NA	NA	NA	NA	NA	NA	NA	NA	0.520434	NA	NA	NA	-3.97587	9.83706e-05	0.00596653	steelblue	WF12
Gprc5c|ENSMUSG00000051043	protein_coding	11	114851152	114872617	GPRC5C|ENSG00000170412	54.0571	-0.0792559	0.371773	0.809712	0.0216282	0.599544	0.803691	darkred	CE14	2.19357	-0.0787462	0.505897	0.908527	0.0690128	0.349922	0.797333	lightcyan	CO15	2.43604	-0.00101422	0.995261	0.99888	-0.0204354	0.844473	0.984919	skyblue3	S14	10.0689	-0.0401128	0.915935	0.999696	0.703839	0.152395	0.961283	midnightblue	BF11	37.4806	0.294095	0.0123229	0.125696	0.0220752	0.862154	0.999925	grey	grey	49.5555	-0.619028	0.116213	0.418809	0.989233	0.0657307	0.289966	darkred	WF5
Cd300a|ENSMUSG00000034652	protein_coding	11	114890041	114904654	CD300A|ENSG00000167851	9.70231	-0.22209	0.026303	0.342239	-0.0192994	0.691023	0.857647	midnightblue	CE5	1.18286	0.180556	0.152917	0.717245	-0.0485644	0.483055	0.867864	grey	grey	1.08878	0.170762	0.220873	0.623556	-0.0349127	0.704882	0.970089	skyblue3	S14	1.40553	-0.468172	0.401204	0.999696	0.112865	0.76395	0.988247	green	BF7	2.03901	-0.33275	0.276608	0.635088	-0.15713	0.533419	0.999925	purple	L24	6.33137	-0.346756	0.191435	0.509893	0.899577	0.0412342	0.22963	darkturquoise	WF14
Gm11698|ENSMUSG00000083237	processed_pseudogene	11	114908731	114909185	NA	5.56152	-0.422636	0.027203	0.346439	-0.357463	0.00572104	0.059786	grey	grey	NA	NA	NA	NA	NA	NA	NA	NA	NA	NA	NA	NA	NA	NA	NA	NA	NA	NA	NA	NA	NA	NA	NA	NA	NA	NA	NA	NA	NA	NA	NA	NA	NA	NA	NA	NA	NA	NA	NA	NA	NA	NA	NA	NA	NA
Cd300lb|ENSMUSG00000063193	protein_coding	11	114922781	114934386	CD300LB|ENSG00000178789	0.850893	0.376901	0.152878	0.637497	0.0197984	0.901187	0.960385	blue	CE2	NA	NA	NA	NA	NA	NA	NA	NA	NA	NA	NA	NA	NA	NA	NA	NA	NA	NA	1.25674	-0.144169	0.815863	0.999696	0.473481	0.433168	0.968921	green	BF7	1.33393	0.0205105	0.96018	0.988296	-0.0212021	0.958563	0.999925	grey	grey	2.05267	0.219969	0.632842	0.832769	1.06612	0.0228558	0.173586	cyan	WF10
Cd300ld|ENSMUSG00000034641	protein_coding	11	114982274	114989922	NA	NA	NA	NA	NA	NA	NA	NA	NA	NA	NA	NA	NA	NA	NA	NA	NA	NA	NA	NA	NA	NA	NA	NA	NA	NA	NA	NA	1.37761	0.684545	0.292455	0.999696	1.00357	0.218632	0.961283	grey	grey	3.88286	0.61394	0.0137554	0.134048	-0.484483	0.0715773	0.999925	grey	grey	1.67843	1.0454	0.00112981	0.0413534	1.16326	0.0734714	0.307039	grey	grey
AF251705|ENSMUSG00000044811	protein_coding	11	114996721	115001880	NA	2.84009	0.170121	0.185884	0.671901	-0.0346721	0.689073	0.856675	blue	CE2	8.65379	0.133448	0.111731	0.657877	0.065075	0.233877	0.724821	grey	grey	7.4666	0.151445	0.0758957	0.403837	-0.134888	0.0709054	0.739014	orange	S26	2.7282	0.318539	0.690026	0.999696	-0.342306	0.488936	0.969101	green	BF7	5.65682	0.111842	0.68522	0.898323	-0.303046	0.241054	0.999925	grey	grey	5.21593	-0.00200421	0.994632	0.997539	-0.0947484	0.813391	0.918254	greenyellow	WF6
Cd300e|ENSMUSG00000048498	protein_coding	11	115051917	115062177	CD300E|ENSG00000186407	NA	NA	NA	NA	NA	NA	NA	NA	NA	NA	NA	NA	NA	NA	NA	NA	NA	NA	NA	NA	NA	NA	NA	NA	NA	NA	NA	NA	NA	NA	NA	NA	NA	NA	NA	NA	1.09139	-0.628948	0.189595	0.535262	0.371486	0.347959	0.999925	grey	grey	NA	NA	NA	NA	NA	NA	NA	NA	NA
Rab37|ENSMUSG00000020732	protein_coding	11	115091431	115162236	RAB37|ENSG00000172794	23.9422	0.0199974	0.823035	0.968709	-0.16973	0.000346505	0.0104335	turquoise	CE1	1.5266	0.148259	0.665515	0.95073	-0.0931024	0.513919	0.880539	darkgrey	CO27	2.10225	0.304401	0.419557	0.777155	-0.337304	0.183443	0.850456	midnightblue	S8	0.543677	0.748156	0.209897	0.999696	0.168053	0.777008	0.988247	grey	grey	NA	NA	NA	NA	NA	NA	NA	NA	NA	0.370322	0.833997	0.0459868	0.283061	-0.333554	0.586677	0.803205	darkmagenta	WF13
Cd300lf|ENSMUSG00000047798	protein_coding	11	115116214	115133992	CD300LF|ENSG00000186074	0.282639	0.0447788	0.838681	0.971841	-0.313793	0.0170672	0.11752	grey	grey	NA	NA	NA	NA	NA	NA	NA	NA	NA	NA	NA	NA	NA	NA	NA	NA	NA	NA	NA	NA	NA	NA	NA	NA	NA	NA	NA	0.535318	-0.555095	0.192989	0.540518	0.798598	0.0600599	0.999925	grey	grey	0.158932	-0.466805	0.502008	0.749725	0.803982	0.273581	0.575884	greenyellow	WF6
Slc9a3r1|ENSMUSG00000020733	protein_coding	11	115163341	115181181	SLC9A3R1|ENSG00000109062	102.275	-0.00382499	0.924113	0.986003	-0.0300477	0.228559	0.494554	grey	grey	79.6602	0.0623632	0.267238	0.814406	0.00185333	0.955098	0.99341	grey60	CO9	69.9394	0.0778658	0.281609	0.678104	-0.0851274	0.0461454	0.704219	midnightblue	S8	7.80152	0.0479764	0.856427	0.999696	-0.0723079	0.830055	0.991665	plum1	BF14	165.539	0.361077	6.44512e-05	0.0037166	-0.0430468	0.726989	0.999925	paleturquoise	L2	66.8072	-0.865028	0.00987166	0.138796	1.18652	0.0521864	0.258368	greenyellow	WF6
Nat9|ENSMUSG00000015542	protein_coding	11	115182832	115187859	NAT9|ENSG00000109065	27.3154	-0.0541925	0.400803	0.82229	0.00910266	0.776538	0.901328	purple	CE12	27.9414	-0.0296624	0.514733	0.911602	0.0181439	0.568265	0.899424	brown	CO18	25.6064	0.0227046	0.690621	0.907306	0.00535461	0.887987	0.989322	lightcyan	S15	32.5849	-0.496454	0.0336703	0.999696	-0.45207	0.124942	0.961283	darkgrey	BF2	26.2623	0.268558	0.0377434	0.23695	0.0418133	0.770567	0.999925	turquoise	L18	39.1049	0.946365	0.144938	0.457579	-0.154351	0.531753	0.771957	bisque4	WF11
Tmem104|ENSMUSG00000045980	protein_coding	11	115187487	115247023	TMEM104|ENSG00000109066	16.211	0.0373279	0.553218	0.887136	0.0342046	0.283127	0.553235	midnightblue	CE5	13.8463	0.0303138	0.56381	0.92657	-0.0153731	0.570818	0.900162	orange	CO6	14.6389	0.041726	0.373062	0.746641	0.0391311	0.28838	0.887082	blue	S17	12.7904	0.0655429	0.767215	0.999696	0.240256	0.186301	0.961283	darkgreen	BF3	5.56259	0.789248	4.17192e-06	0.000496117	-0.267582	0.15996	0.999925	midnightblue	L26	16.0083	-0.0918351	0.642239	0.837079	0.0597087	0.731543	0.878222	grey	grey
Grin2c|ENSMUSG00000020734	protein_coding	11	115249169	115267243	GRIN2C|ENSG00000161509	320.99	-0.112765	0.11034	0.574892	-0.032633	0.23091	0.496576	midnightblue	CE5	43.202	-0.0479646	0.510176	0.911136	0.0522119	0.194099	0.685324	blue	CO1	35.3112	0.0996607	0.303116	0.695091	-0.0459366	0.517889	0.941632	midnightblue	S8	NA	NA	NA	NA	NA	NA	NA	NA	NA	NA	NA	NA	NA	NA	NA	NA	NA	NA	NA	NA	NA	NA	NA	NA	NA	NA	NA
Fdxr|ENSMUSG00000018861	protein_coding	11	115268024	115277050	FDXR|ENSG00000161513	53.0178	-0.059068	0.243941	0.725795	-0.0354039	0.187814	0.445439	turquoise	CE1	22.3651	0.0369858	0.512241	0.91114	0.0304661	0.321854	0.782343	blue	CO1	21.2902	0.128396	0.021745	0.235196	0.0124467	0.761854	0.975443	paleturquoise	S18	16.5441	0.0307587	0.885397	0.999696	-0.289175	0.29817	0.961283	darkgrey	BF2	17.3112	0.376777	0.00259638	0.0483745	0.0555873	0.724854	0.999925	turquoise	L18	10.7183	0.917738	0.0138616	0.164327	-2.95388	0.0179899	0.152801	darkmagenta	WF13
Fads6|ENSMUSG00000044788	protein_coding	11	115279622	115297663	FADS6|ENSG00000172782	69.2764	0.0445158	0.163096	0.649037	-0.0283448	0.0966791	0.309216	midnightblue	CE5	12.7767	0.0711833	0.405761	0.877925	-0.0757763	0.0523977	0.481656	grey	grey	15.3908	0.216235	0.0102654	0.16417	-0.0553446	0.298824	0.888877	green	S28	0.590069	0.598063	0.313949	0.999696	0.132142	0.675292	0.977971	midnightblue	BF11	38.5695	0.187891	0.159055	0.493246	-0.106798	0.584311	0.999925	grey	grey	1.55965	0.505129	0.320822	0.623688	-0.436329	0.782794	0.904132	grey	grey
Otop2|ENSMUSG00000050201	protein_coding	11	115307163	115332303	OTOP2|ENSG00000183034	NA	NA	NA	NA	NA	NA	NA	NA	NA	1.92725	-0.14758	0.52805	0.917127	0.0618086	0.675218	0.934184	darkgrey	CO27	NA	NA	NA	NA	NA	NA	NA	NA	NA	NA	NA	NA	NA	NA	NA	NA	NA	NA	NA	NA	NA	NA	NA	NA	NA	NA	NA	NA	NA	NA	NA	NA	NA	NA	NA	NA
Ush1g|ENSMUSG00000045288	protein_coding	11	115315192	115322041	USH1G|ENSG00000182040	2.27419	-0.284096	0.121086	0.589	-0.298844	0.00109798	0.0221117	grey	grey	0.508628	0.491449	0.165935	0.727159	-0.304063	0.174558	0.666329	darkgrey	CO27	0.833625	0.068059	0.804984	0.948528	-0.148853	0.494627	0.93648	grey60	S25	NA	NA	NA	NA	NA	NA	NA	NA	NA	0.233259	0.111772	0.872883	0.967576	NA	NA	NA	turquoise	L18	NA	NA	NA	NA	NA	NA	NA	NA	NA
Hid1|ENSMUSG00000034586	protein_coding	11	115347707	115367756	HID1|ENSG00000167861	89.4914	-0.028289	0.474724	0.857411	-0.0019315	0.908031	0.962627	midnightblue	CE5	88.1885	0.0210413	0.478266	0.902381	0.00222698	0.894455	0.981863	greenyellow	CO30	73.1865	0.00348199	0.923407	0.98131	0.0109106	0.660778	0.964316	blue	S17	1.33421	0.126437	0.73896	0.999696	-0.366509	0.531907	0.969101	greenyellow	BF16	0.867649	0.316475	0.333142	0.688733	0.148769	0.619056	0.999925	paleturquoise	L2	4.18082	0.600262	0.0360118	0.25699	-0.202922	0.60218	0.811459	bisque4	WF11
Cdr2l|ENSMUSG00000050910	protein_coding	11	115381916	115396132	CDR2L|ENSG00000109089	74.3387	0.053241	0.300844	0.768838	-0.0587824	0.0100893	0.085491	greenyellow	CE9	25.1075	0.119563	0.063616	0.57974	-0.0523929	0.107156	0.581024	orange	CO6	21.2377	0.168902	0.00580494	0.125891	0.00489017	0.907803	0.990518	midnightblue	S8	3.69536	0.0451445	0.895454	0.999696	0.0563105	0.79282	0.988247	plum1	BF14	1.66939	0.197328	0.48861	0.802705	-0.335409	0.189205	0.999925	skyblue3	L28	4.15547	-0.0806079	0.664547	0.848235	-0.230846	0.641908	0.830993	grey	grey
Ict1|ENSMUSG00000018858	protein_coding	11	115403752	115412674	ICT1|ENSG00000167862	38.7281	-0.06289	0.14964	0.634341	0.00997003	0.590747	0.797122	purple	CE12	35.5779	-0.0644592	0.0689908	0.590851	-0.0407138	0.0151404	0.312199	brown	CO18	31.0139	0.00617156	0.889491	0.971339	0.0108414	0.611125	0.954574	lightcyan	S15	26.4579	-0.0947621	0.642384	0.999696	-0.385653	0.102473	0.961283	darkgrey	BF2	15.1777	0.167862	0.178377	0.520547	-0.0634866	0.644334	0.999925	turquoise	L18	21.3537	0.980413	0.0775285	0.356848	-0.455717	0.202375	0.501866	bisque4	WF11
Atp5h|ENSMUSG00000034566	protein_coding	11	115415689	115419962	ATP5H|ENSG00000167863	409.2	0.129334	0.0112737	0.23381	0.00063495	0.978022	0.990333	blue	CE2	301.416	0.0765398	0.0354902	0.474641	-0.00995352	0.677263	0.934804	brown	CO18	317.239	0.174561	0.000189502	0.0187959	-0.00062896	0.987408	0.998862	black	S9	447.056	-0.102636	0.654917	0.999696	-0.285075	0.280661	0.961283	darkgrey	BF2	163.19	0.132016	0.19754	0.546388	0.0346434	0.748271	0.999925	turquoise	L18	196.504	0.975088	0.0617794	0.321359	-0.785658	0.143501	0.423594	brown	WF8
Kctd2|ENSMUSG00000016940	protein_coding	11	115420128	115431274	KCTD2|ENSG00000180901	102.631	-0.0287522	0.425294	0.833242	0.00770662	0.613839	0.812208	purple	CE12	74.5886	-0.0474254	0.156206	0.719006	0.071002	0.000302391	0.0478363	brown	CO18	58.6326	-0.0229111	0.418782	0.776909	0.0331066	0.132868	0.818975	black	S9	40.1856	-0.0626996	0.715465	0.999696	-0.372744	0.185942	0.961283	darkgrey	BF2	16.9913	-0.137098	0.340097	0.694577	-0.021305	0.901814	0.999925	turquoise	L18	36.6372	1.05592	0.029191	0.234788	-0.156037	0.44545	0.71673	bisque4	WF11
Trim80|ENSMUSG00000070332	protein_coding	11	115440545	115448270	NA	NA	NA	NA	NA	NA	NA	NA	NA	NA	NA	NA	NA	NA	NA	NA	NA	NA	NA	NA	NA	NA	NA	NA	NA	NA	NA	NA	0.619967	0.918931	0.36323	0.999696	NA	NA	NA	grey	grey	0.915505	-0.0212939	0.964567	0.989415	0.0377913	0.95113	0.999925	turquoise	L18	0.591261	NA	NA	NA	-0.765721	0.475853	0.737528	blue	WF7
Gm11695|ENSMUSG00000085651	antisense	11	115462045	115463454	NA	NA	NA	NA	NA	NA	NA	NA	NA	NA	NA	NA	NA	NA	NA	NA	NA	NA	NA	NA	NA	NA	NA	NA	NA	NA	NA	NA	NA	NA	NA	NA	NA	NA	NA	NA	NA	6.17139	0.352822	0.395547	0.737768	0.145158	0.826487	0.999925	grey	grey	NA	NA	NA	NA	NA	NA	NA	NA	NA
Slc16a5|ENSMUSG00000045775	protein_coding	11	115462474	115474398	SLC16A5|ENSG00000170190	NA	NA	NA	NA	NA	NA	NA	NA	NA	NA	NA	NA	NA	NA	NA	NA	NA	NA	NA	NA	NA	NA	NA	NA	NA	NA	NA	NA	NA	NA	NA	NA	NA	NA	NA	NA	12.3857	0.599215	4.17674e-05	0.00273645	-0.582965	0.1075	0.999925	grey	grey	0.182174	NA	NA	NA	2.06701	0.394842	0.682871	greenyellow	WF6
Armc7|ENSMUSG00000057219	protein_coding	11	115475667	115490467	ARMC7|ENSG00000125449	7.64279	0.0376602	0.535017	0.881899	0.0651684	0.0481528	0.21091	grey	grey	12.2409	0.0113382	0.842096	0.981002	0.0219889	0.445211	0.850116	greenyellow	CO30	9.20566	-0.00520232	0.931926	0.983236	0.0622739	0.0815107	0.762885	greenyellow	S23	3.57257	-0.369267	0.253963	0.999696	0.00734635	0.980611	0.998633	grey	grey	2.3876	0.150642	0.579984	0.85095	-0.245204	0.313905	0.999925	grey	grey	8.35253	0.33922	0.280072	0.592535	-0.0384546	0.835115	0.929785	bisque4	WF11
Nt5c|ENSMUSG00000020736	protein_coding	11	115490420	115491862	NT5C|ENSG00000125458	67.0765	0.215948	0.000131106	0.0195878	0.0809331	0.00596284	0.0612318	purple	CE12	75.6687	-0.028904	0.614114	0.941797	0.0230876	0.386719	0.819272	brown	CO18	61.6762	0.266323	9.24282e-06	0.00275577	0.00768188	0.791697	0.97811	black	S9	14.2879	0.348675	0.194483	0.999696	-0.560496	0.0602595	0.955547	darkgrey	BF2	26.7587	-0.0551922	0.698811	0.903769	0.0635074	0.691621	0.999925	turquoise	L18	35.9073	0.977455	0.142376	0.45464	0.0544037	0.873715	0.947488	bisque4	WF11
Hn1|ENSMUSG00000020737	protein_coding	11	115497353	115514387	HN1|ENSG00000189159	44.9456	0.0868768	0.0455981	0.421977	0.0397834	0.160855	0.412312	purple	CE12	131.517	0.078725	0.143818	0.705029	0.0650472	0.00658915	0.233779	brown	CO18	101.804	-0.0348171	0.666406	0.898234	0.0245175	0.388112	0.918554	brown	S6	22.0701	0.0336162	0.868024	0.999696	-0.286174	0.134274	0.961283	darkgrey	BF2	13.5535	0.178482	0.243836	0.603535	-0.0775787	0.657789	0.999925	turquoise	L18	63.2618	0.713912	0.13521	0.444262	0.172855	0.662894	0.842344	bisque4	WF11
Sumo2|ENSMUSG00000020738	protein_coding	11	115523102	115536276	SUMO2|ENSG00000188612	18.5149	0.0275383	0.763688	0.953316	0.109786	0.018873	0.125068	black	CE8	18.0042	-0.0482686	0.368771	0.864788	0.0240659	0.587033	0.906687	grey	grey	13.9611	0.167631	0.0896905	0.435528	0.0226065	0.704733	0.970089	pink	S4	5.76192	0.0507317	0.863572	0.999696	0.265821	0.324832	0.964629	midnightblue	BF11	3.13886	-0.312475	0.292502	0.6517	0.0530387	0.839986	0.999925	darkolivegreen	L7	10.5666	-0.39789	0.409682	0.689693	0.0175832	0.945694	0.97896	grey	grey
Nup85|ENSMUSG00000020739	protein_coding	11	115564434	115583985	NUP85|ENSG00000125450	67.7795	-0.0159479	0.588287	0.903728	-0.0060313	0.748228	0.888322	blue	CE2	36.3159	-0.0237109	0.425824	0.884087	0.0150679	0.396641	0.824828	grey	grey	39.2157	0.0327214	0.454165	0.796144	-0.00424062	0.8398	0.983581	magenta	S2	14.7775	0.0130819	0.960371	0.999696	0.0482508	0.843019	0.992739	black	BF9	13.3194	-0.0933184	0.467914	0.790334	0.0121036	0.92786	0.999925	turquoise	L18	27.6986	0.152639	0.438907	0.708478	-0.0328888	0.83645	0.930562	darkmagenta	WF13
Gga3|ENSMUSG00000020740	protein_coding	11	115584255	115604051	GGA3|ENSG00000125447	75.4285	-0.0839585	0.0368835	0.392204	0.0368744	0.117479	0.346337	darkred	CE14	54.6729	-0.0300209	0.279002	0.821297	0.0081063	0.53192	0.887446	darkred	CO10	54.3315	-0.00615371	0.869068	0.965226	-0.0206506	0.352029	0.903485	blue	S17	9.09675	0.161066	0.366092	0.999696	0.200071	0.366364	0.965927	midnightblue	BF11	5.17011	-0.10242	0.587968	0.853689	-0.0371777	0.81933	0.999925	brown	L15	17.6458	-0.342929	0.200917	0.5197	-0.412699	0.113379	0.379045	blue	WF7
Mrps7|ENSMUSG00000046756	protein_coding	11	115603925	115608036	MRPS7|ENSG00000125445	67.0568	0.0407944	0.257771	0.738721	0.0356173	0.0895668	0.296659	grey	grey	62.5666	0.00874275	0.802756	0.975748	0.0104749	0.634181	0.921829	brown	CO18	59.5955	0.0947161	0.00383302	0.102708	0.00245528	0.9112	0.991056	black	S9	100.343	0.0408271	0.842408	0.999696	-0.0732497	0.746119	0.987616	black	BF9	60.7187	0.315208	0.00488018	0.0726818	0.0305432	0.75996	0.999925	turquoise	L18	75.2134	0.877541	0.0671626	0.335518	-0.32032	0.334792	0.632176	grey	grey
Mif4gd|ENSMUSG00000020743	protein_coding	11	115607918	115612969	MIF4GD|ENSG00000125457	77.2878	-0.0137088	0.775539	0.955254	-0.0357427	0.200586	0.463028	blue	CE2	24.0185	0.0104544	0.859163	0.983135	0.0404706	0.166258	0.656467	tan	CO23	27.5456	0.0274838	0.644875	0.889597	-0.0148505	0.70833	0.970792	midnightblue	S8	123.004	0.172905	0.3013	0.999696	0.0522399	0.832951	0.991665	grey	grey	51.3734	0.203115	0.106817	0.404076	0.348777	0.0525822	0.999925	steelblue	L9	83.0033	0.60251	0.0238637	0.213319	0.00617318	0.987305	0.994338	grey	grey
Slc25a19|ENSMUSG00000020744	protein_coding	11	115614178	115628295	SLC25A19|ENSG00000125454	55.5725	0.0305971	0.4415	0.842628	0.00290955	0.881992	0.952385	midnightblue	CE5	37.7304	0.0117453	0.815971	0.9768	-0.00375708	0.873979	0.977237	pink	CO32	37.6452	0.091684	0.15357	0.538955	0.00149705	0.963863	0.996269	grey60	S25	196.627	0.281876	0.152262	0.999696	0.0821728	0.754551	0.988247	grey	grey	7.13159	0.0898708	0.560107	0.842001	0.103118	0.537715	0.999925	darkturquoise	L8	27.0591	0.88161	0.00420694	0.0868811	-1.07768	0.126204	0.397142	blue	WF7
Gm26613|ENSMUSG00000097020	lincRNA	11	115615462	115626707	NA	NA	NA	NA	NA	NA	NA	NA	NA	NA	NA	NA	NA	NA	NA	NA	NA	NA	NA	NA	NA	NA	NA	NA	NA	NA	NA	NA	0.818699	-0.163349	0.819647	0.999696	NA	NA	NA	darkgrey	BF2	NA	NA	NA	NA	NA	NA	NA	NA	NA	NA	NA	NA	NA	NA	NA	NA	NA	NA
Grb2|ENSMUSG00000059923	protein_coding	11	115644045	115708597	GRB2|ENSG00000177885	213.52	0.00200988	0.952221	0.991629	-0.0229402	0.11723	0.346045	grey	grey	157.038	-0.0157885	0.793581	0.974054	-0.0511854	0.0849399	0.543494	magenta	CO2	149.997	-0.0181518	0.79665	0.948054	0.000565365	0.988539	0.998862	grey60	S25	31.9551	0.0709718	0.739277	0.999696	-0.0110928	0.949098	0.997356	orangered4	BF5	34.527	0.165869	0.143676	0.471211	0.048094	0.657505	0.999925	paleturquoise	L2	71.1688	0.0198151	0.89014	0.954614	0.425756	2.47726e-07	6.20413e-05	greenyellow	WF6
2310067B10Rik|ENSMUSG00000020747	protein_coding	11	115765433	115799366	KIAA0195|ENSG00000177728	60.9554	-0.0118545	0.84386	0.973441	-0.0568122	0.0122063	0.096108	midnightblue	CE5	47.6789	0.0201746	0.617198	0.941797	-0.0213728	0.402197	0.828302	pink	CO32	58.9273	0.0209311	0.735108	0.92554	-0.0981814	0.0184283	0.592909	blue	S17	62.2935	-0.477974	0.0125319	0.999696	0.256033	0.25717	0.961283	grey	grey	21.051	0.203785	0.123842	0.436526	0.00699437	0.942852	0.999925	grey	grey	69.5611	0.0116891	0.957439	0.983619	-1.06776	0.00591533	0.0808074	sienna3	WF2
Caskin2|ENSMUSG00000034471	protein_coding	11	115799183	115813639	CASKIN2|ENSG00000177303	14.1951	-0.0123015	0.863984	0.974324	0.0223589	0.526732	0.753529	midnightblue	CE5	20.0737	0.00425	0.93581	0.991556	0.0230618	0.457331	0.856846	paleturquoise	CO17	21.3598	0.0888229	0.188436	0.58424	-0.0491481	0.251295	0.876861	green	S28	23.9211	0.0337673	0.848162	0.999696	0.193381	0.176533	0.961283	darkgreen	BF3	5.8737	0.307968	0.0400427	0.243657	-0.100082	0.540651	0.999925	steelblue	L9	40.5615	-0.25156	0.5385	0.774154	-0.325285	0.260508	0.564795	sienna3	WF2
Tsen54|ENSMUSG00000020781	protein_coding	11	115814724	115823094	TSEN54|ENSG00000182173	22.7525	-0.062997	0.26348	0.743784	-0.0215544	0.470349	0.712701	grey	grey	15.4493	-0.113221	0.0113652	0.30539	-0.05029	0.0631184	0.510135	blue	CO1	13.1728	0.0196452	0.686448	0.90619	-0.0549467	0.153789	0.829208	purple	S13	7.57591	0.1104	0.66475	0.999696	0.00778853	0.971849	0.997818	plum1	BF14	7.25825	-0.0710366	0.704272	0.906541	-0.064252	0.708841	0.999925	grey	grey	17.6887	-0.102084	0.580906	0.799662	-0.113968	0.611089	0.816362	darkmagenta	WF13
Llgl2|ENSMUSG00000020782	protein_coding	11	115824049	115855780	LLGL2|ENSG00000073350	1.10143	-0.0645305	0.665217	0.925258	-0.154436	0.101142	0.318451	lightcyan	CE13	0.912086	0.2794	0.0768931	0.608575	-0.0563884	0.508239	0.878555	skyblue	CO24	0.637921	-0.181216	0.508519	0.827348	-0.0352355	0.78462	0.97811	steelblue	S29	3.58518	0.101654	0.720977	0.999696	0.0789895	0.750559	0.988247	plum1	BF14	16.8722	0.395938	0.00899351	0.105157	0.144084	0.41392	0.999925	paleturquoise	L2	33.6703	-0.40002	0.138972	0.449551	0.649837	0.146867	0.428736	darkred	WF5
Myo15b|ENSMUSG00000034427	protein_coding	11	115858406	115892603	NA	NA	NA	NA	NA	NA	NA	NA	NA	NA	0.312186	0.823305	0.0133651	0.322536	-0.168175	0.371409	0.81176	grey	grey	0.191396	0.129954	0.713159	0.916175	-0.470762	0.0530744	0.718065	grey	grey	NA	NA	NA	NA	NA	NA	NA	NA	NA	0.0933816	0.358863	0.511474	0.814796	0.553241	0.3678	0.999925	grey	grey	3.82456	-2.25704	0.0102472	0.141136	-0.555377	0.645022	0.832442	grey	grey
Recql5|ENSMUSG00000020752	protein_coding	11	115892595	115933477	RECQL5|ENSG00000108469	16.1267	-0.0516061	0.348437	0.794938	-0.0416916	0.084216	0.286431	turquoise	CE1	16.2562	-0.0373493	0.319565	0.841034	0.0322225	0.169502	0.66053	blue	CO1	17.0701	-0.0416377	0.413769	0.77451	-0.0517864	0.0566752	0.721626	blue	S17	6.36855	0.121915	0.492979	0.999696	-0.00374285	0.983597	0.999166	grey	grey	5.45342	0.201027	0.169506	0.509576	0.0840136	0.550691	0.999925	midnightblue	L26	14.2932	0.137176	0.49008	0.74221	0.0713122	0.560655	0.790046	grey	grey
Smim5|ENSMUSG00000048442	protein_coding	11	115899966	115906269	SMIM5|ENSG00000204323	1.11416	0.114145	0.573263	0.895493	0.0144478	0.908836	0.963108	lightcyan	CE13	0.585641	0.0257874	0.94471	0.991556	NA	NA	NA	skyblue	CO24	2.05698	-0.242775	0.334997	0.722301	0.184516	0.220334	0.85734	royalblue	S22	0.858025	-0.850902	0.364539	0.999696	-1.43444	0.0174724	0.799092	grey	grey	NA	NA	NA	NA	NA	NA	NA	NA	NA	15.8829	0.296091	0.716182	0.874545	1.71283	0.0728618	0.305543	grey	grey
Smim6|ENSMUSG00000075420	protein_coding	11	115912017	115913920	NA	NA	NA	NA	NA	NA	NA	NA	NA	NA	NA	NA	NA	NA	NA	NA	NA	NA	NA	NA	NA	NA	NA	NA	NA	NA	NA	NA	NA	NA	NA	NA	NA	NA	NA	NA	NA	0.85061	1.16579	0.0331324	0.22229	NA	NA	NA	grey	grey	1.04169	NA	NA	NA	0.220904	0.857595	0.940538	grey	grey
Sap30bp|ENSMUSG00000020755	protein_coding	11	115933282	115966725	SAP30BP|ENSG00000161526	48.5506	-0.0356467	0.197122	0.680369	0.0243733	0.153386	0.400778	red	CE4	45.3653	-0.047964	0.0650321	0.58372	0.0169389	0.29048	0.761778	brown	CO18	45.6103	-0.00155587	0.951329	0.9881	0.0127914	0.480865	0.935052	purple	S13	11.2607	-0.105754	0.606967	0.999696	-0.0861841	0.674387	0.977925	black	BF9	10.0296	0.0541836	0.744475	0.92422	-0.143931	0.324538	0.999925	grey	grey	26.2065	0.319706	0.334756	0.634895	0.175181	0.206059	0.50658	bisque4	WF11
Sap30bpos|ENSMUSG00000087064	antisense	11	115946450	115952105	NA	0.357359	0.0169463	0.961833	0.992592	NA	NA	NA	grey	grey	NA	NA	NA	NA	NA	NA	NA	NA	NA	1.58225	-0.532311	0.00682397	0.134127	-0.0914777	0.496055	0.936515	royalblue	S22	NA	NA	NA	NA	NA	NA	NA	NA	NA	NA	NA	NA	NA	NA	NA	NA	NA	NA	NA	NA	NA	NA	NA	NA	NA	NA	NA
Itgb4|ENSMUSG00000020758	protein_coding	11	115974709	116008412	ITGB4|ENSG00000132470	11.6974	-0.187968	0.13086	0.6089	0.153126	0.0244175	0.144676	cyan	CE6	7.42336	-0.24987	0.113598	0.658951	0.00533889	0.942129	0.990403	tan	CO23	11.4177	-0.160228	0.252612	0.652068	-0.00873594	0.91853	0.991426	green	S28	1.59198	-0.349135	0.474857	0.999696	0.073422	0.804333	0.989824	grey	grey	0.193366	0.341997	0.578693	0.850925	-0.547764	0.30307	0.999925	grey	grey	10.7157	0.128119	0.634723	0.833538	-0.0981894	0.724902	0.874984	grey	grey
B230344G16Rik|ENSMUSG00000097800	lincRNA	11	115988052	115993715	NA	2.08616	0.0325251	0.832236	0.970846	0.0211201	0.764937	0.896602	grey	grey	1.09685	-0.231665	0.357117	0.860302	-0.0815402	0.499459	0.87505	tan	CO23	1.72408	0.162187	0.322259	0.711389	-0.103309	0.331671	0.898768	green	S28	NA	NA	NA	NA	NA	NA	NA	NA	NA	NA	NA	NA	NA	NA	NA	NA	NA	NA	0.377874	NA	NA	NA	-2.97178	0.0284624	0.194403	red	WF4
Galk1|ENSMUSG00000020766	protein_coding	11	116008457	116012719	GALK1|ENSG00000108479	16.2148	0.115397	0.149435	0.634322	-0.0469905	0.21009	0.473553	red	CE4	20.2517	0.0102833	0.838536	0.981002	-0.0271664	0.438109	0.845669	sienna3	CO19	19.0363	0.158247	0.0311448	0.276699	-0.142006	0.0020613	0.261816	lightgreen	S5	14.9759	0.264429	0.285934	0.999696	-0.484749	0.0907838	0.961283	darkgrey	BF2	50.9613	0.0353761	0.781491	0.937475	0.0831857	0.59106	0.999925	turquoise	L18	54.9072	0.785607	0.056773	0.310778	0.304873	0.26714	0.570847	greenyellow	WF6
H3f3b|ENSMUSG00000016559	protein_coding	11	116021912	116027962	NA	475.44	-0.149597	0.00866803	0.203504	-0.0142933	0.651769	0.835324	magenta	CE3	160.737	-0.124912	0.0200929	0.378251	0.0236831	0.30489	0.773923	black	CO3	189.431	-0.0415555	0.537293	0.84111	0.0190557	0.624537	0.957501	grey60	S25	86.2924	-0.0918787	0.557919	0.999696	-0.207934	0.28359	0.961283	darkgrey	BF2	103.857	0.00493865	0.969265	0.990197	-0.0486601	0.669326	0.999925	grey	grey	325.241	0.1685	0.316315	0.620261	-0.153148	0.520833	0.764909	darkmagenta	WF13
Unk|ENSMUSG00000020770	protein_coding	11	116030322	116061214	UNK|ENSG00000132478	40.8594	-0.0967656	0.0755448	0.503713	-0.0763681	0.000688641	0.0165414	midnightblue	CE5	21.831	-0.117748	0.00452114	0.191417	-0.0303201	0.198142	0.68917	blue	CO1	22.5034	-0.0285919	0.600639	0.868429	-0.0722965	0.0526609	0.718065	blue	S17	7.66397	0.135966	0.467951	0.999696	0.0108077	0.948833	0.997356	plum1	BF14	5.63012	0.164724	0.286404	0.645891	-0.0442333	0.753646	0.999925	midnightblue	L26	20.0505	0.0265704	0.899863	0.959102	-0.210951	0.257044	0.560918	red	WF4
Unc13d|ENSMUSG00000057948	protein_coding	11	116062095	116077961	UNC13D|ENSG00000092929	7.6904	-0.117383	0.453301	0.849643	-0.179689	0.00317467	0.0412035	midnightblue	CE5	1.28083	-0.0541343	0.618019	0.941797	0.0695735	0.260314	0.740969	blue	CO1	1.14874	-0.126819	0.312105	0.703389	-0.00639845	0.94121	0.993882	royalblue	S22	0.532927	0.177395	0.773088	0.999696	-0.113554	0.793858	0.988247	plum1	BF14	0.518797	0.319825	0.426231	0.760037	0.32713	0.482215	0.999925	lightyellow	L22	0.977026	0.383128	0.227912	0.546637	-3.05888	0.00729274	0.0902889	darkmagenta	WF13
Wbp2|ENSMUSG00000034341	protein_coding	11	116078573	116086995	WBP2|ENSG00000132471	413.753	-0.0327207	0.298301	0.768058	-0.0341869	0.092279	0.301194	red	CE4	369.247	0.0135313	0.668632	0.952258	-0.0313017	0.0744851	0.525683	orange	CO6	307.3	-0.0319316	0.392028	0.760071	-0.0496641	0.0857506	0.766531	purple	S13	73.7166	-0.0490782	0.794456	0.999696	-0.00715315	0.966937	0.997709	grey	grey	69.7209	0.275565	0.0152044	0.142262	0.0890916	0.543225	0.999925	paleturquoise	L2	144.983	0.109117	0.484677	0.738594	0.224505	0.183927	0.476493	greenyellow	WF6
Trim47|ENSMUSG00000020773	protein_coding	11	116105752	116127210	TRIM47|ENSG00000132481	3.90344	-0.0528269	0.546458	0.885954	0.0219331	0.700738	0.86401	grey	grey	5.3875	0.0110249	0.908701	0.988881	0.074947	0.118585	0.59711	blue	CO1	4.49237	-0.00944757	0.933441	0.983788	-0.0319103	0.592769	0.952685	green	S28	9.72863	0.081247	0.752487	0.999696	-0.31957	0.220273	0.961283	lightcyan	BF12	3.20823	0.220942	0.361648	0.711919	-0.507367	0.0218119	0.939955	grey	grey	22.2716	0.36204	0.365053	0.657178	-0.0450008	0.889626	0.954933	bisque4	WF11
Trim65|ENSMUSG00000054517	protein_coding	11	116121846	116131128	TRIM65|ENSG00000141569	7.91038	0.0115137	0.836069	0.971616	-0.0597234	0.0356512	0.178584	greenyellow	CE9	3.68096	-0.0273246	0.681869	0.954391	0.0131455	0.734939	0.950008	blue	CO1	3.08626	0.158277	0.0718936	0.395102	-0.00726756	0.888025	0.989322	grey	grey	4.95669	0.0906101	0.73569	0.999696	-0.0518527	0.823256	0.990652	grey	grey	3.4092	0.155192	0.43074	0.763213	-0.261314	0.326615	0.999925	skyblue3	L28	5.54589	0.272955	0.333656	0.634219	-0.124243	0.571494	0.795579	grey	grey
Mrpl38|ENSMUSG00000020775	protein_coding	11	116131817	116138868	MRPL38|ENSG00000204316	52.4329	0.0193252	0.601883	0.905747	-0.0149685	0.38236	0.643831	purple	CE12	45.1434	-0.00364095	0.91881	0.989495	-0.0077546	0.653262	0.928872	green	CO4	44.6972	0.0365634	0.278885	0.676477	-0.00397961	0.866308	0.98721	lightgreen	S5	71.2259	-0.000551289	0.997321	0.999696	-0.113993	0.574643	0.969101	darkgrey	BF2	46.414	0.12319	0.264357	0.623898	0.0337644	0.735868	0.999925	turquoise	L18	37.721	0.84739	0.0330626	0.248369	-0.603318	0.151342	0.435269	brown	WF8
Fbf1|ENSMUSG00000020776	protein_coding	11	116142285	116168166	FBF1|ENSG00000188878	36.6865	-0.0216653	0.716483	0.937881	-0.013032	0.500559	0.73561	midnightblue	CE5	40.9924	-0.0812073	0.0436597	0.507633	0.0303763	0.174956	0.666367	blue	CO1	41.8939	-0.038848	0.322577	0.711608	-0.0327731	0.270238	0.885944	blue	S17	4.71874	-0.0329554	0.862114	0.999696	0.0249345	0.910588	0.996178	grey	grey	2.59786	-0.133146	0.519113	0.818907	-0.0734533	0.759111	0.999925	mediumpurple3	L27	23.3499	-0.324832	0.0694667	0.340237	0.143357	0.478841	0.739117	grey	grey
Acox1|ENSMUSG00000020777	protein_coding	11	116171888	116199045	ACOX1|ENSG00000161533	128.108	-0.000494831	0.984507	0.996429	0.0158012	0.264353	0.532822	grey	grey	125.154	-0.0174983	0.477105	0.901673	-0.00375988	0.808324	0.965763	magenta	CO2	130.089	0.00289552	0.934493	0.984236	-0.00591876	0.707232	0.970792	red	S16	347.406	-0.137347	0.435098	0.999696	-0.131951	0.705764	0.980197	cyan	BF13	823.899	-0.364758	0.00499874	0.0738174	0.129613	0.37158	0.999925	grey	grey	177.703	0.463267	0.0184565	0.188102	0.423091	0.487423	0.743757	greenyellow	WF6
Ten1|ENSMUSG00000020778	protein_coding	11	116198855	116215318	TEN1|ENSG00000257949	21.3337	0.0859392	0.0986603	0.553017	0.0550636	0.0140682	0.103768	purple	CE12	22.864	0.0211123	0.575726	0.932948	0.0310515	0.202232	0.693988	brown	CO18	23.175	0.0709839	0.142499	0.523917	-0.00189649	0.934778	0.993195	lightcyan	S15	1.99334	-0.0846231	0.850783	0.999696	-0.364829	0.279057	0.961283	black	BF9	1.10499	-0.0229336	0.958017	0.987162	-0.0222206	0.95423	0.999925	grey	grey	21.874	-0.122897	0.759716	0.896525	0.0336462	0.913468	0.966585	bisque4	WF11
Cdk3-ps|ENSMUSG00000092300	polymorphic_pseudogene	11	116216003	116220287	NA	5.80747	-0.059121	0.475202	0.857635	-0.0377972	0.491122	0.727812	turquoise	CE1	6.75232	-0.101931	0.24447	0.797248	-0.0566384	0.222766	0.713525	blue	CO1	4.94189	-0.148418	0.0717856	0.394969	-0.100035	0.0671856	0.736597	brown	S6	0.29217	NA	NA	NA	-0.382475	0.665074	0.977123	grey	grey	NA	NA	NA	NA	NA	NA	NA	NA	NA	1.54484	0.483939	0.455256	0.719977	-0.19558	0.709319	0.867341	grey	grey
Evpl|ENSMUSG00000034282	protein_coding	11	116220559	116238077	EVPL|ENSG00000167880	0.7552	0.124836	0.393877	0.820442	0.166609	0.0353622	0.17782	lightyellow	CE15	2.55239	0.0745852	0.42428	0.884087	-0.0848	0.177894	0.667929	grey	grey	4.68027	0.175511	0.142192	0.523146	0.0430106	0.507577	0.937448	darkorange	S27	0.126758	0.58658	0.550066	0.999696	-0.786794	0.133519	0.961283	plum1	BF14	0.0710437	1.47859	0.0866665	0.363411	NA	NA	NA	grey	grey	3.19353	-0.270268	0.615032	0.821394	0.192556	0.672749	0.84745	grey	grey
Srp68|ENSMUSG00000020780	protein_coding	11	116245166	116274217	SRP68|ENSG00000167881	104.757	-0.00468168	0.86293	0.974324	0.0100126	0.491676	0.728205	red	CE4	86.6391	-0.014385	0.617025	0.941797	-0.0338768	0.057464	0.497249	green	CO4	85.3345	0.0544357	0.0272056	0.260035	0.0107309	0.562535	0.949899	magenta	S2	45.8346	-0.190521	0.438479	0.999696	0.115513	0.597563	0.969101	black	BF9	52.1224	0.504736	0.0014298	0.032182	-0.210264	0.0563665	0.999925	midnightblue	L26	99.2539	0.145987	0.405516	0.687713	0.0525515	0.653077	0.837167	bisque4	WF11
Galr2|ENSMUSG00000020793	protein_coding	11	116280939	116283938	GALR2|ENSG00000182687	NA	NA	NA	NA	NA	NA	NA	NA	NA	NA	NA	NA	NA	NA	NA	NA	NA	NA	NA	NA	NA	NA	NA	NA	NA	NA	NA	NA	NA	NA	NA	NA	NA	NA	NA	NA	NA	NA	NA	NA	NA	NA	NA	NA	NA	1.11427	-0.568803	0.75127	0.891984	0.0641507	0.913655	0.966585	steelblue	WF12
Exoc7|ENSMUSG00000020792	protein_coding	11	116288001	116307233	EXOC7|ENSG00000182473	63.5655	0.0826881	0.020401	0.30585	0.0383815	0.142443	0.386194	grey	grey	57.4181	0.0209651	0.456454	0.892962	0.000332913	0.986591	0.997917	greenyellow	CO30	60.438	0.0463635	0.125686	0.49753	0.0163236	0.406919	0.922297	purple	S13	21.7546	0.0599081	0.751955	0.999696	0.20087	0.251896	0.961283	grey	grey	18.1523	0.280418	0.0229585	0.180847	0.0330337	0.78573	0.999925	paleturquoise	L2	47.394	0.166697	0.341337	0.639325	-0.0494249	0.820034	0.921658	grey	grey
Foxj1|ENSMUSG00000034227	protein_coding	11	116330704	116335399	FOXJ1|ENSG00000129654	8.31622	0.0317796	0.834991	0.971207	0.00663434	0.922512	0.967505	lightcyan	CE13	6.46049	0.117838	0.506413	0.908598	0.066302	0.348588	0.797249	grey	grey	12.21	0.145734	0.344809	0.730083	0.0271909	0.719377	0.972262	royalblue	S22	NA	NA	NA	NA	NA	NA	NA	NA	NA	NA	NA	NA	NA	NA	NA	NA	NA	NA	3.17929	NA	NA	NA	-6.4436	1.38975e-05	0.00136875	red	WF4
Rnf157|ENSMUSG00000052949	protein_coding	11	116336353	116413032	RNF157|ENSG00000141576	39.765	0.210115	0.00352182	0.131408	0.113287	0.0133507	0.100993	lightyellow	CE15	104.97	0.10964	0.00185882	0.122589	-0.000860562	0.971849	0.995678	orange	CO6	82.1872	0.112544	0.0333904	0.283487	0.0175719	0.57099	0.950274	purple	S13	0.221069	0.547274	0.348945	0.999696	0.142173	0.783355	0.988247	midnightblue	BF11	0.287087	0.837811	0.0468649	0.268033	-0.447964	0.265958	0.999925	grey	grey	3.71767	0.0245881	0.939049	0.975176	-0.231177	0.690191	0.857286	steelblue	WF12
Ubald2|ENSMUSG00000050628	protein_coding	11	116434094	116439077	UBALD2|ENSG00000185262	8.12618	0.116567	0.198511	0.681518	0.0939401	0.112246	0.336907	grey	grey	14.3343	0.131411	0.0141944	0.331596	-0.0186444	0.637371	0.923459	pink	CO32	11.5502	0.141716	0.115837	0.48245	0.015405	0.777741	0.97744	white	S21	5.62394	-0.343705	0.406103	0.999696	-0.262429	0.371529	0.966621	darkgrey	BF2	4.72045	0.31152	0.216252	0.571032	0.276693	0.327196	0.999925	grey	grey	16.2716	0.774983	0.205215	0.523336	-0.262131	0.276238	0.578167	bisque4	WF11
Qrich2|ENSMUSG00000070331	protein_coding	11	116441325	116455237	QRICH2|ENSG00000129646	NA	NA	NA	NA	NA	NA	NA	NA	NA	NA	NA	NA	NA	NA	NA	NA	NA	NA	NA	NA	NA	NA	NA	NA	NA	NA	NA	NA	NA	NA	NA	NA	NA	NA	NA	NA	NA	NA	NA	NA	NA	NA	NA	NA	NA	0.731725	-1.64652	0.0288578	0.233835	0.674256	0.444354	0.716249	grey	grey
Prpsap1|ENSMUSG00000015869	protein_coding	11	116470845	116494202	PRPSAP1|ENSG00000161542	67.3567	0.0570466	0.157311	0.640837	-0.00492873	0.820171	0.92515	midnightblue	CE5	51.6553	0.0240007	0.43524	0.885718	0.0158108	0.436836	0.845604	grey	grey	53.0512	0.0190028	0.562134	0.852536	0.00180522	0.941481	0.993921	paleturquoise	S18	16.9683	-0.0604169	0.745769	0.999696	-0.322845	0.109585	0.961283	darkgrey	BF2	42.6667	0.0865822	0.482249	0.799452	-0.0485901	0.745518	0.999925	grey	grey	42.4223	0.52137	0.188298	0.506052	0.0718109	0.83095	0.926738	bisque4	WF11
Sphk1|ENSMUSG00000061878	protein_coding	11	116530925	116536674	SPHK1|ENSG00000176170	5.09299	-0.168359	0.114546	0.579187	-0.0848897	0.0764019	0.271677	turquoise	CE1	2.615	0.0304821	0.894502	0.987805	0.166634	0.191579	0.681531	lightcyan	CO15	0.499211	0.152035	0.689535	0.907069	-0.312306	0.179406	0.848471	grey60	S25	0.249863	-0.520773	0.610001	0.999696	-0.430057	0.330791	0.964629	white	BF4	NA	NA	NA	NA	NA	NA	NA	NA	NA	7.51361	-1.21243	0.00440778	0.0890979	1.11846	0.108094	0.371988	grey	grey
Ube2o|ENSMUSG00000020802	protein_coding	11	116537740	116581447	UBE2O|ENSG00000175931	85.3924	0.0820202	0.172235	0.657177	0.100732	3.02809e-05	0.00203188	midnightblue	CE5	107.037	-0.0102298	0.778188	0.971076	-0.00831039	0.615503	0.915652	blue	CO1	87.7812	0.060619	0.139259	0.518196	-0.0169438	0.554269	0.946714	blue	S17	11.2189	-0.0207309	0.929187	0.999696	0.27369	0.196913	0.961283	midnightblue	BF11	5.14482	0.242457	0.13358	0.453885	0.0700203	0.601315	0.999925	midnightblue	L26	17.5493	-0.0104781	0.966829	0.987543	0.00226937	0.991271	0.995987	grey	grey
Aanat|ENSMUSG00000020804	protein_coding	11	116586432	116597680	AANAT|ENSG00000129673	2.4219	0.154956	0.180112	0.666094	0.0764688	0.278715	0.548169	midnightblue	CE5	3.91915	0.0517552	0.700563	0.956237	-0.0185749	0.782074	0.960441	orange	CO6	3.40248	0.250049	0.0411455	0.310235	-0.145654	0.0135381	0.54297	blue	S17	NA	NA	NA	NA	NA	NA	NA	NA	NA	NA	NA	NA	NA	NA	NA	NA	NA	NA	NA	NA	NA	NA	NA	NA	NA	NA	NA
Rhbdf2|ENSMUSG00000020806	protein_coding	11	116598165	116627019	RHBDF2|ENSG00000129667	1.12573	-0.114106	0.387906	0.817366	0.145428	0.0379072	0.184964	midnightblue	CE5	1.12229	0.0739766	0.525945	0.916223	-0.00118383	0.986527	0.997917	paleturquoise	CO17	1.18967	-0.0462551	0.758923	0.934837	-0.127012	0.0994053	0.789588	grey	grey	7.99247	0.0401989	0.874491	0.999696	0.100156	0.651149	0.975865	midnightblue	BF11	5.27834	0.627533	4.50988e-05	0.00287376	0.0599271	0.778779	0.999925	paleturquoise	L2	14.3136	0.263304	0.54351	0.777067	-1.01868	0.0525918	0.259441	red	WF4
Cygb|ENSMUSG00000020810	protein_coding	11	116645595	116654313	CYGB|ENSG00000161544	102.539	-0.0166259	0.789438	0.958688	0.134231	7.79124e-06	0.000764094	lightyellow	CE15	79.6	-0.031075	0.515212	0.91191	0.00151066	0.956121	0.993448	grey	grey	84.759	0.0778854	0.12671	0.498512	0.0476258	0.282998	0.887074	paleturquoise	S18	28.6068	-0.087926	0.664779	0.999696	-0.314674	0.307735	0.961283	lightcyan	BF12	6.30143	0.282369	0.187316	0.533064	-0.173958	0.317159	0.999925	grey	grey	58.3424	0.091073	0.661499	0.847171	-0.00625767	0.987011	0.994214	bisque4	WF11
Gm11744|ENSMUSG00000075410	protein_coding	11	116653534	116668389	NA	11.4093	0.0594602	0.523878	0.877105	0.0405754	0.426044	0.678705	red	CE4	8.23248	0.116058	0.276441	0.819494	0.0268459	0.633958	0.921829	skyblue	CO24	4.65473	0.105277	0.516657	0.830942	0.089971	0.356163	0.905572	lightcyan	S15	1.02801	-0.978023	0.200722	0.999696	-0.398862	0.579903	0.969101	lightcyan	BF12	NA	NA	NA	NA	NA	NA	NA	NA	NA	2.24869	0.0143154	0.977876	0.992394	-1.85999	0.106362	0.369288	darkmagenta	WF13
1810032O08Rik|ENSMUSG00000020812	protein_coding	11	116671660	116675799	NA	6.53206	-0.0191043	0.789323	0.958688	0.00166684	0.964429	0.985236	black	CE8	4.548	-0.154066	0.033964	0.465532	0.00235017	0.954632	0.99341	grey	grey	4.38087	0.0932041	0.270084	0.66815	-0.0754275	0.141242	0.82191	grey	grey	4.63664	-0.0520186	0.870514	0.999696	-0.438215	0.0772082	0.955547	grey	grey	2.01086	-0.303497	0.339086	0.693722	0.0786505	0.779849	0.999925	grey	grey	10.3055	0.216055	0.357275	0.65175	-0.223049	0.574977	0.797463	grey	grey
St6galnac2|ENSMUSG00000057286	protein_coding	11	116675303	116694868	ST6GALNAC2|ENSG00000070731	2.82714	-0.00818586	0.940876	0.988852	0.0198203	0.772573	0.900276	lightcyan	CE13	2.73715	0.0704874	0.487361	0.904806	0.0476985	0.506979	0.878555	lightcyan	CO15	2.94707	0.114566	0.420765	0.777155	0.0586116	0.410063	0.924073	steelblue	S29	13.9913	-0.679787	0.0959843	0.999696	-0.253123	0.575311	0.969101	grey	grey	0.535879	-0.370351	0.363461	0.713174	0.257237	0.53257	0.999925	grey	grey	25.0645	-0.247857	0.411867	0.691115	-0.709301	0.116833	0.383846	steelblue	WF12
Gm11735|ENSMUSG00000078586	unprocessed_pseudogene	11	116739062	116749833	NA	NA	NA	NA	NA	NA	NA	NA	NA	NA	NA	NA	NA	NA	NA	NA	NA	NA	NA	NA	NA	NA	NA	NA	NA	NA	NA	NA	NA	NA	NA	NA	NA	NA	NA	NA	NA	NA	NA	NA	NA	NA	NA	NA	NA	NA	1.1805	-1.08877	0.385484	0.672159	-0.0336994	0.979186	0.990771	darkred	WF5
BC018473|ENSMUSG00000056032	antisense	11	116752167	116759373	NA	0.515502	-0.252054	0.25317	0.73495	-0.194088	0.0870051	0.29173	turquoise	CE1	0.345041	-0.47565	0.104041	0.648168	-0.197289	0.223781	0.714817	grey	grey	0.255699	-0.0810582	0.774371	0.93985	-0.123353	0.550981	0.946414	grey	grey	1.9025	-2.20962	0.0971913	0.999696	-1.19866	0.402919	0.968921	white	BF4	1.56077	-2.71495	0.00888303	0.10461	-0.431805	0.758476	0.999925	grey	grey	42.35	-3.16739	6.55616e-07	0.000179977	0.0813187	0.96348	0.985288	grey	grey
St6galnac1|ENSMUSG00000009588	protein_coding	11	116765025	116775507	ST6GALNAC1|ENSG00000070526	NA	NA	NA	NA	NA	NA	NA	NA	NA	NA	NA	NA	NA	NA	NA	NA	NA	NA	NA	NA	NA	NA	NA	NA	NA	NA	NA	0.654496	-2.11502	0.0440143	0.999696	-0.131881	0.896454	0.995969	grey	grey	NA	NA	NA	NA	NA	NA	NA	NA	NA	0.746116	-0.599549	0.571928	0.793723	0.178035	0.878481	0.949485	darkred	WF5
Mxra7|ENSMUSG00000020814	protein_coding	11	116803062	116828046	NA	12.5646	-0.0513773	0.503958	0.869647	0.121064	0.0191117	0.126048	turquoise	CE1	17.2027	0.180289	0.0181871	0.363043	-0.012011	0.805568	0.96517	green	CO4	12.048	0.291643	0.00145817	0.0637292	-0.0203149	0.700729	0.969676	black	S9	5.79419	0.34847	0.204116	0.999696	-0.256163	0.224521	0.961283	lightcyan	BF12	1.40077	0.698718	0.0512867	0.278593	0.00551027	0.988229	0.999925	grey	grey	16.057	0.221366	0.383906	0.670727	0.0981279	0.765757	0.895026	bisque4	WF11
Jmjd6|ENSMUSG00000056962	protein_coding	11	116837432	116843449	JMJD6|ENSG00000070495	26.3312	0.00924757	0.842829	0.973004	0.0432971	0.232564	0.498256	darkred	CE14	18.6008	0.0351993	0.516491	0.911945	0.0411095	0.162936	0.654228	darkred	CO10	20.3956	0.072408	0.143161	0.524517	0.0434688	0.217364	0.85734	violet	S20	13.8642	-0.194867	0.314035	0.999696	-0.198789	0.320333	0.964365	grey	grey	7.85244	0.12632	0.349055	0.701681	-0.196869	0.256051	0.999925	grey	grey	18.3196	0.334319	0.0449513	0.280442	-0.390342	0.22888	0.532597	darkmagenta	WF13
Mettl23|ENSMUSG00000090266	protein_coding	11	116843278	116854263	METTL23|ENSG00000181038	17.702	0.000138656	0.998051	0.999486	0.0053806	0.845115	0.935417	blue	CE2	17.5196	0.0950678	0.159748	0.722934	0.04251	0.183626	0.673959	green	CO4	16.8411	0.0278989	0.75663	0.934216	-0.0144953	0.727057	0.972392	cyan	S1	19.8738	0.0672674	0.78687	0.999696	-0.118945	0.661007	0.976921	black	BF9	9.82455	0.211816	0.180639	0.524025	0.0206887	0.91922	0.999925	turquoise	L18	14.636	0.822016	0.0328313	0.247327	-0.199709	0.497166	0.749361	bisque4	WF11
Srsf2|ENSMUSG00000034120	protein_coding	11	116849901	116853094	SRSF2|ENSG00000161547	254.299	-0.0823455	0.176113	0.662148	-0.042215	0.133721	0.372917	magenta	CE3	167.301	-0.0223611	0.561222	0.925849	0.023145	0.283983	0.756627	black	CO3	169.751	-0.0418517	0.247747	0.648717	-0.0560058	0.0423186	0.693227	cyan	S1	122.638	-0.0407013	0.799781	0.999696	-0.171105	0.244726	0.961283	grey	grey	109.324	-0.0132957	0.898764	0.972825	-0.00988602	0.929625	0.999925	lightsteelblue1	L12	216.568	0.191307	0.268742	0.583492	-0.0868725	0.652658	0.836813	grey	grey
Mfsd11|ENSMUSG00000020818	protein_coding	11	116852440	116875635	MFSD11|ENSG00000092931	17.8468	0.0277693	0.398207	0.821854	0.0149457	0.435001	0.686639	blue	CE2	17.0369	-0.027135	0.387155	0.871212	0.0248168	0.120528	0.600997	grey	grey	17.4099	0.000396025	0.988145	0.996968	-0.0646984	0.000342191	0.0737227	lightgreen	S5	15.3709	-0.537373	0.0281548	0.999696	0.0597511	0.796206	0.98871	grey	grey	5.37901	-0.00640177	0.964518	0.989415	-0.241146	0.091	0.999925	grey	grey	13.6306	0.103343	0.54031	0.774994	-0.47146	0.21151	0.512506	blue	WF7
Mgat5b|ENSMUSG00000043857	protein_coding	11	116918863	116986948	MGAT5B|ENSG00000167889	29.2165	0.0255708	0.703912	0.934718	0.0573768	0.139602	0.382251	midnightblue	CE5	70.3777	0.0886883	0.215457	0.77614	0.0523163	0.197136	0.688312	pink	CO32	82.0537	0.11573	0.108389	0.469149	-0.0414804	0.442262	0.929942	purple	S13	NA	NA	NA	NA	NA	NA	NA	NA	NA	NA	NA	NA	NA	NA	NA	NA	NA	NA	NA	NA	NA	NA	NA	NA	NA	NA	NA
Gm11728|ENSMUSG00000086902	lincRNA	11	117035078	117040193	NA	NA	NA	NA	NA	NA	NA	NA	NA	NA	NA	NA	NA	NA	NA	NA	NA	NA	NA	NA	NA	NA	NA	NA	NA	NA	NA	NA	NA	NA	NA	NA	NA	NA	NA	NA	NA	NA	NA	NA	NA	NA	NA	NA	NA	NA	108.785	-5.55865	1.19876e-06	0.000287365	0.332726	0.379585	0.670007	darkturquoise	WF14
Snhg20|ENSMUSG00000086859	lincRNA	11	117076790	117078955	NA	27.5989	-0.0194333	0.74787	0.948009	-0.0274775	0.415081	0.670588	purple	CE12	23.7627	-0.0683208	0.270784	0.816145	0.00551457	0.861107	0.974775	brown	CO18	20.8771	0.0356476	0.572242	0.855623	-0.0774935	0.0577134	0.721626	black	S9	5.99267	-0.0916057	0.746719	0.999696	-0.836281	0.00995203	0.659472	darkgrey	BF2	3.46671	-0.0963453	0.691212	0.902104	0.0162035	0.947605	0.999925	turquoise	L18	22.6287	1.27913	0.0083827	0.127387	-0.203397	0.434741	0.709104	bisque4	WF11
Gm11730|ENSMUSG00000087057	antisense	11	117094948	117097067	NA	NA	NA	NA	NA	NA	NA	NA	NA	NA	2.0516	-0.206317	0.390875	0.871293	-0.0812567	0.551658	0.894341	royalblue	CO13	NA	NA	NA	NA	NA	NA	NA	NA	NA	3.96119	-0.285819	0.589172	0.999696	-0.265003	0.703315	0.979953	grey	grey	NA	NA	NA	NA	NA	NA	NA	NA	NA	5.58562	-0.116318	0.774226	0.90299	0.0478851	0.938123	0.976211	grey	grey
Sec14l1|ENSMUSG00000020823	protein_coding	11	117115168	117159268	SEC14L1|ENSG00000129657	122.032	-0.0597842	0.0651246	0.479624	-0.0305366	0.0835844	0.285277	midnightblue	CE5	107.774	-0.039078	0.455698	0.892962	-0.0303795	0.400994	0.827536	pink	CO32	125.363	-0.0855439	0.334878	0.722301	-0.0368815	0.387809	0.918554	purple	S13	27.1588	0.0590663	0.73053	0.999696	0.162321	0.282513	0.961283	grey	grey	3.69897	0.0993582	0.557016	0.84025	-0.146554	0.367797	0.999925	purple	L24	40.4388	-0.112649	0.59058	0.805423	-0.250745	0.246588	0.550835	blue	WF7
Sept9|ENSMUSG00000059248	protein_coding	11	117199661	117362325	SEPT9|ENSG00000184640	5.08778	0.0329226	0.64334	0.919679	0.131328	0.00148098	0.0261404	pink	CE11	36.4275	-0.0168501	0.773302	0.969355	0.0464068	0.182327	0.672442	greenyellow	CO30	18.0194	-0.1389	0.112303	0.47649	0.0097074	0.838428	0.98296	brown	S6	52.3679	0.25602	0.439674	0.999696	-0.0274241	0.938894	0.997356	paleturquoise	BF15	22.7213	0.455225	0.000558075	0.0166305	0.0684088	0.675328	0.999925	grey	grey	42.7878	-0.329602	0.0953555	0.387832	-1.22714	0.000952861	0.0262799	blue	WF7
Gm11732|ENSMUSG00000085336	processed_transcript	11	117426178	117438866	NA	NA	NA	NA	NA	NA	NA	NA	NA	NA	0.840459	-0.803709	0.0005366	0.0597473	0.481842	4.68627e-05	0.0142002	blue	CO1	0.791293	-0.320493	0.0550089	0.354534	0.311764	0.00466303	0.382349	brown	S6	NA	NA	NA	NA	NA	NA	NA	NA	NA	NA	NA	NA	NA	NA	NA	NA	NA	NA	0.41625	0.100981	0.874455	0.947958	1.70196	0.124616	0.395626	greenyellow	WF6
Gm11733|ENSMUSG00000069588	protein_coding	11	117484368	117489014	NA	NA	NA	NA	NA	NA	NA	NA	NA	NA	0.49807	-0.25692	0.339757	0.852848	NA	NA	NA	grey	grey	0.971345	-0.354623	0.150232	0.534353	-0.00929099	0.947389	0.99473	grey	grey	NA	NA	NA	NA	NA	NA	NA	NA	NA	NA	NA	NA	NA	NA	NA	NA	NA	NA	NA	NA	NA	NA	NA	NA	NA	NA	NA
Gm11734|ENSMUSG00000085419	lincRNA	11	117523603	117532205	NA	NA	NA	NA	NA	NA	NA	NA	NA	NA	1.82569	-0.301936	0.206931	0.767725	0.0534056	0.63936	0.924014	blue	CO1	1.86778	-0.636211	0.0050152	0.117199	0.111253	0.338487	0.900698	brown	S6	1.68839	0.0194167	0.981556	0.999696	-0.0215304	0.972589	0.997818	grey	grey	NA	NA	NA	NA	NA	NA	NA	NA	NA	3.59321	-0.86606	0.340875	0.639201	-1.38946	0.0622366	0.282295	blue	WF7
2900041M22Rik|ENSMUSG00000054418	processed_transcript	11	117611247	117613857	NA	NA	NA	NA	NA	NA	NA	NA	NA	NA	1.09227	0.523104	0.057348	0.55676	0.154896	0.229946	0.719652	grey	grey	0.568743	0.200204	0.580144	0.859316	-0.124557	0.506021	0.937448	grey	grey	0.194231	NA	NA	NA	-0.587221	0.479182	0.969026	mediumpurple3	BF1	NA	NA	NA	NA	NA	NA	NA	NA	NA	0.742654	0.676952	0.202981	0.521465	0.589443	0.399636	0.686298	bisque4	WF11
Tnrc6c|ENSMUSG00000025571	protein_coding	11	117654289	117763439	TNRC6C|ENSG00000078687	35.9454	-0.108691	0.106965	0.568171	-0.0383567	0.211262	0.475484	midnightblue	CE5	27.6917	-0.0575258	0.182517	0.74242	-0.0191436	0.470577	0.863063	pink	CO32	26.1609	-0.157162	0.00123321	0.0588377	0.018032	0.65906	0.964316	darkmagenta	S3	4.27146	0.0335997	0.860681	0.999696	0.0907854	0.648272	0.975403	midnightblue	BF11	3.23569	0.0890717	0.579376	0.85095	0.00490328	0.971895	0.999925	grey	grey	7.37926	0.205291	0.446338	0.713705	0.0396679	0.846385	0.935905	grey	grey
Tmc6|ENSMUSG00000025572	protein_coding	11	117765988	117782198	TMC6|ENSG00000141524	4.68975	-0.099376	0.281454	0.756337	-0.0418791	0.440933	0.690152	turquoise	CE1	4.45334	0.225117	0.032833	0.458296	-0.0778347	0.140262	0.622198	grey	grey	4.39084	-0.109992	0.340472	0.726181	-0.100344	0.0989169	0.788925	green	S28	10.1096	0.0396795	0.863192	0.999696	0.21101	0.570869	0.969101	violet	BF17	5.35276	0.429719	0.0268931	0.197523	0.173605	0.440577	0.999925	paleturquoise	L2	32.549	-0.0600505	0.815124	0.921442	-0.287688	0.509119	0.757431	steelblue	WF12
Tmc8|ENSMUSG00000050106	protein_coding	11	117782076	117793110	TMC8|ENSG00000167895	NA	NA	NA	NA	NA	NA	NA	NA	NA	0.812522	0.0935706	0.607608	0.940302	-0.13917	0.156493	0.644462	grey	grey	0.938371	-0.0357424	0.84725	0.959751	-0.0465167	0.668219	0.965337	blue	S17	3.62327	0.115132	0.742889	0.999696	0.106359	0.69843	0.979953	darkgreen	BF3	1.81916	0.132511	0.665181	0.888568	0.0233475	0.930212	0.999925	grey	grey	3.403	0.107722	0.823639	0.925359	-0.412696	0.0800008	0.32057	grey	grey
Syngr2|ENSMUSG00000048277	protein_coding	11	117809668	117814283	SYNGR2|ENSG00000108639	14.7748	-0.120167	0.17203	0.657177	0.0559767	0.242288	0.508508	cyan	CE6	15.3413	-0.0430752	0.560412	0.925849	0.0101572	0.801115	0.964438	grey	grey	17.2617	-0.0695616	0.409018	0.771057	0.00464597	0.93568	0.993257	green	S28	55.4952	-0.380974	0.29613	0.999696	-0.0938623	0.705148	0.980196	black	BF9	77.8941	0.197941	0.125539	0.440286	-0.0147072	0.898141	0.999925	turquoise	L18	118.804	0.122585	0.752934	0.892822	0.396921	0.0828063	0.326213	greenyellow	WF6
Tk1|ENSMUSG00000025574	protein_coding	11	117815526	117826092	TK1|ENSG00000167900	NA	NA	NA	NA	NA	NA	NA	NA	NA	0.312674	0.0643149	0.818781	0.977629	-0.0199031	0.87168	0.976823	grey	grey	0.469951	0.0286838	0.910336	0.978325	0.216329	0.105807	0.790458	sienna3	S24	0.246387	0.611065	0.383215	0.999696	0.689369	0.166306	0.961283	plum1	BF14	12.8936	0.455067	0.00315389	0.053885	-0.00666846	0.980385	0.999925	darkorange	L11	2.24927	-0.15862	0.816183	0.921978	0.524453	0.617236	0.81947	greenyellow	WF6
Afmid|ENSMUSG00000017718	protein_coding	11	117825924	117839908	AFMID|ENSG00000183077	0.242053	NA	NA	NA	0.332931	0.0214079	0.134063	grey	grey	0.6941	-0.0690892	0.754206	0.965225	-0.041304	0.65022	0.927775	grey	grey	0.575435	0.098772	0.549974	0.846849	0.00925603	0.929458	0.992609	darkgreen	S7	0.515784	0.427361	0.462807	0.999696	0.56634	0.274712	0.961283	midnightblue	BF11	23.1781	0.221333	0.0623381	0.307178	0.0840093	0.683699	0.999925	turquoise	L18	1.88306	-0.227564	0.632218	0.832552	2.15871	0.0593157	0.275051	greenyellow	WF6
Birc5|ENSMUSG00000017716	protein_coding	11	117849251	117855743	BIRC5|ENSG00000089685	0.295437	0.261519	0.198056	0.681407	0.265676	0.0397422	0.189396	grey	grey	1.1913	0.205679	0.183981	0.744103	0.0467798	0.535729	0.888969	grey	grey	1.46284	0.019197	0.916057	0.97993	0.0921298	0.361239	0.908425	sienna3	S24	0.31803	-0.0844124	0.911918	0.999696	1.24987	0.0415069	0.926455	grey	grey	0.796173	0.337927	0.370445	0.720046	0.530954	0.168877	0.999925	turquoise	L18	2.22509	-0.102828	0.856117	0.939042	-2.08219	0.020751	0.165896	darkmagenta	WF13
Tha1|ENSMUSG00000017713	protein_coding	11	117867952	117873481	NA	9.38811	-0.0196891	0.756125	0.951265	0.0481914	0.152209	0.39905	turquoise	CE1	7.98891	-0.140799	0.0457733	0.518069	0.00820613	0.811439	0.966471	grey	grey	6.61161	0.00534775	0.928533	0.982368	-0.0665952	0.19029	0.850456	white	S21	13.1908	-0.178133	0.332357	0.999696	-0.21401	0.404072	0.968921	darkgrey	BF2	5.24817	0.184587	0.362025	0.712002	0.237473	0.224721	0.999925	turquoise	L18	11.4014	0.696316	0.0679443	0.33754	-0.657397	0.0553253	0.266531	brown	WF8
Gm11725|ENSMUSG00000085434	antisense	11	117871250	117887416	NA	1.50469	-0.206185	0.372695	0.809723	0.276169	0.0082035	0.0751602	turquoise	CE1	NA	NA	NA	NA	NA	NA	NA	NA	NA	NA	NA	NA	NA	NA	NA	NA	NA	NA	NA	NA	NA	NA	NA	NA	NA	NA	NA	NA	NA	NA	NA	NA	NA	NA	NA	NA	NA	NA	NA	NA	NA	NA	NA	NA	NA
Socs3|ENSMUSG00000053113	protein_coding	11	117966079	117970047	SOCS3|ENSG00000184557	1.3015	-0.232669	0.15197	0.637257	0.114705	0.236558	0.502206	magenta	CE3	4.57656	-0.0956119	0.466117	0.897735	-0.0523968	0.464069	0.859684	blue	CO1	2.08726	-0.445122	0.0435709	0.31882	-0.101436	0.453995	0.93091	brown	S6	2.07489	0.119314	0.748284	0.999696	-0.690309	0.0593081	0.955547	yellowgreen	BF10	6.0422	0.42717	0.134573	0.455154	-0.945148	0.000314324	0.0678243	darkgreen	L20	2.36179	0.0554777	0.835393	0.930535	-0.341499	0.607388	0.814352	grey	grey
Pgs1|ENSMUSG00000017715	protein_coding	11	117986292	118024011	PGS1|ENSG00000087157	43.1964	0.0488682	0.284119	0.758075	0.0384774	0.0322799	0.169252	midnightblue	CE5	56.0454	0.0316792	0.353332	0.857873	-0.00204388	0.897186	0.981863	greenyellow	CO30	43.0817	0.0270473	0.501795	0.823088	0.0103022	0.54299	0.946164	paleturquoise	S18	12.5231	0.196036	0.233528	0.999696	-0.0708525	0.6606	0.976921	black	BF9	4.67276	0.15157	0.38842	0.733082	0.000663478	0.997069	0.999925	brown	L15	18.8923	0.509751	0.112515	0.413696	-0.136825	0.453924	0.723168	grey	grey
Dnah17|ENSMUSG00000033987	protein_coding	11	118021723	118129219	DNAH17|ENSG00000187775	NA	NA	NA	NA	NA	NA	NA	NA	NA	0.0855012	-0.0316438	0.903063	0.988397	-0.0535721	0.709251	0.945055	grey	grey	0.0981652	-0.229584	0.282172	0.678591	-0.118616	0.389227	0.918554	grey	grey	0.0944553	-0.546212	0.44766	0.999696	0.532617	0.384618	0.967445	grey	grey	NA	NA	NA	NA	NA	NA	NA	NA	NA	0.116049	0.409985	0.5908	0.805427	-0.00829135	0.99088	0.995875	grey	grey
Gm11738|ENSMUSG00000085511	antisense	11	118114855	118118279	NA	NA	NA	NA	NA	NA	NA	NA	NA	NA	0.480863	-0.175001	0.532491	0.918481	NA	NA	NA	grey	grey	NA	NA	NA	NA	NA	NA	NA	NA	NA	NA	NA	NA	NA	NA	NA	NA	NA	NA	NA	NA	NA	NA	NA	NA	NA	NA	NA	NA	NA	NA	NA	NA	NA	NA	NA	NA
Cyth1|ENSMUSG00000017132	protein_coding	11	118132019	118248592	CYTH1|ENSG00000108669	141.124	-0.131865	0.0020515	0.102982	0.0278127	0.124252	0.358718	grey	grey	86.9995	-0.0990138	0.0132395	0.321099	0.0836539	0.000108291	0.0258816	blue	CO1	77.3655	-0.0722244	0.12983	0.502319	0.00920552	0.78552	0.97811	green	S28	49.327	-0.0368783	0.82852	0.999696	0.251156	0.24154	0.961283	grey	grey	20.9422	0.0714503	0.633607	0.874316	-0.0222859	0.917467	0.999925	grey	grey	25.3194	0.427356	0.0450686	0.280442	-0.488636	0.25694	0.560918	blue	WF7
Gm24060|ENSMUSG00000088119	snRNA	11	118180941	118181035	NA	32.6632	-0.0949984	0.648674	0.920965	0.0416698	0.600213	0.804045	turquoise	CE1	15.4397	0.0243421	0.933444	0.991468	-0.0656093	0.580848	0.90579	grey	grey	12.4288	NA	NA	NA	0.046926	0.705309	0.970293	brown	S6	NA	NA	NA	NA	NA	NA	NA	NA	NA	NA	NA	NA	NA	NA	NA	NA	NA	NA	NA	NA	NA	NA	NA	NA	NA	NA	NA
Usp36|ENSMUSG00000033909	protein_coding	11	118259651	118290244	USP36|ENSG00000055483	34.3593	-0.0281361	0.413265	0.828685	-0.0688606	0.00144164	0.025859	midnightblue	CE5	21.4279	-0.104276	0.00433045	0.187038	-0.0364899	0.135389	0.616574	blue	CO1	21.6616	0.0026294	0.958846	0.990005	-0.059032	0.0689072	0.737645	blue	S17	10.9193	-0.147095	0.347366	0.999696	0.203535	0.268049	0.961283	grey	grey	6.12346	0.131124	0.35183	0.704013	-0.278655	0.193582	0.999925	brown	L15	11.6118	0.268881	0.112426	0.413696	-0.189522	0.191254	0.486799	grey	grey
Timp2|ENSMUSG00000017466	protein_coding	11	118301069	118355740	TIMP2|ENSG00000035862	54.6153	-0.0468961	0.651586	0.920965	0.201352	0.00015718	0.00637653	lightyellow	CE15	194.42	0.0229934	0.690322	0.955775	-0.061023	0.105434	0.579207	green	CO4	231.269	0.148704	0.0204784	0.228252	-0.0732652	0.0231944	0.617624	grey	grey	52.2763	0.0112895	0.968277	0.999696	-0.43765	0.258638	0.961283	yellowgreen	BF10	10.6961	0.262397	0.152049	0.484859	-0.166629	0.470343	0.999925	grey	grey	171.382	-0.370174	0.161249	0.476444	1.20384	0.0246859	0.180395	grey	grey
BC100451|ENSMUSG00000076433	protein_coding	11	118332360	118342500	DDC8|ENSG00000178404	NA	NA	NA	NA	NA	NA	NA	NA	NA	NA	NA	NA	NA	NA	NA	NA	NA	NA	0.454368	0.425201	0.0884602	0.432311	NA	NA	NA	grey	grey	NA	NA	NA	NA	NA	NA	NA	NA	NA	NA	NA	NA	NA	NA	NA	NA	NA	NA	1.08945	1.61594	0.0840745	0.369705	1.29993	0.0157174	0.143512	skyblue3	WF3
Lgals3bp|ENSMUSG00000033880	protein_coding	11	118392751	118402092	LGALS3BP|ENSG00000108679	10.8059	-0.020003	0.830489	0.970576	-0.0441893	0.4941	0.730267	lightcyan	CE13	14.4648	0.107491	0.144949	0.706093	-0.107049	0.0385044	0.431845	grey	grey	17.1093	0.152421	0.187353	0.582715	-0.0441423	0.507365	0.937448	steelblue	S29	79.5552	0.216587	0.499511	0.999696	0.301443	0.432268	0.968921	green	BF7	60.1353	0.237367	0.0558482	0.291459	0.0432102	0.757604	0.999925	midnightblue	L26	135.08	-0.066404	0.761089	0.897197	0.779268	0.0214785	0.168261	grey	grey
Cant1|ENSMUSG00000025575	protein_coding	11	118406289	118419086	CANT1|ENSG00000171302	52.9735	-0.0750658	0.0311503	0.366598	-0.00909116	0.620386	0.815601	midnightblue	CE5	43.7393	0.0256021	0.345226	0.857157	0.0479794	0.0061804	0.228875	pink	CO32	48.2093	-0.0400642	0.0728093	0.397039	0.00149756	0.937863	0.993257	blue	S17	29.4142	-0.0642775	0.697957	0.999696	-0.124631	0.471182	0.968921	lightcyan	BF12	19.1644	0.0315584	0.789727	0.940488	-0.0838692	0.506139	0.999925	brown	L15	71.2248	0.181692	0.538069	0.773894	0.526353	0.0339251	0.210007	greenyellow	WF6
C1qtnf1|ENSMUSG00000017446	protein_coding	11	118428203	118449963	C1QTNF1|ENSG00000173918	1.38524	-0.158736	0.451031	0.848873	-0.0433884	0.686643	0.854964	grey	grey	2.74264	0.0966721	0.372324	0.865308	0.0272991	0.678014	0.935155	greenyellow	CO30	1.53753	-0.133094	0.41784	0.776419	-0.0539895	0.539354	0.946158	darkolivegreen	S31	14.4448	0.0245953	0.943447	0.999696	0.424868	0.275197	0.961283	green	BF7	9.5551	-0.329218	0.0605665	0.302798	-0.0876291	0.567916	0.999925	black	L5	12.7291	-0.325141	0.379727	0.667899	0.456656	0.390663	0.678964	grey	grey
Engase|ENSMUSG00000033857	protein_coding	11	118476829	118489209	ENGASE|ENSG00000167280	5.14143	-0.0125833	0.852881	0.974271	0.0161755	0.645202	0.831538	turquoise	CE1	7.87247	-0.0391425	0.442159	0.887891	0.0465152	0.105942	0.579442	greenyellow	CO30	7.31365	0.0218909	0.666248	0.898201	0.0418492	0.175823	0.845292	darkolivegreen	S31	6.47557	0.303619	0.377059	0.999696	-0.36219	0.10392	0.961283	darkgrey	BF2	2.95942	0.312336	0.105161	0.400838	0.0854867	0.681748	0.999925	steelblue	L9	8.12457	0.98491	0.00758326	0.120062	0.223938	0.527159	0.769102	greenyellow	WF6
Rbfox3|ENSMUSG00000025576	protein_coding	11	118489762	118911597	NA	247.095	-0.023916	0.671318	0.926986	0.0504524	0.103933	0.322866	midnightblue	CE5	151.566	0.0189921	0.720467	0.959118	-0.0556826	0.101714	0.57508	grey60	CO9	117.51	-0.112041	0.108487	0.469149	0.016009	0.679797	0.966845	darkmagenta	S3	NA	NA	NA	NA	NA	NA	NA	NA	NA	0.227404	0.36641	0.474518	0.794372	-0.161992	0.760945	0.999925	paleturquoise	L2	5.36448	0.042641	0.957658	0.983703	0.66752	0.471723	0.734765	steelblue	WF12
Cbx2|ENSMUSG00000025577	protein_coding	11	119022962	119031270	CBX2|ENSG00000173894	5.83131	0.00113281	0.989519	0.997455	0.0371744	0.48481	0.723896	grey	grey	2.95944	-0.0119301	0.89897	0.987805	0.00252572	0.96046	0.994591	blue	CO1	4.20047	0.0365621	0.694169	0.908767	-0.0828713	0.130838	0.814563	blue	S17	1.75777	-0.138368	0.775995	0.999696	0.054301	0.838158	0.991665	grey	grey	5.61055	0.558545	0.00299693	0.0525405	-0.226296	0.307076	0.999925	salmon	L10	3.65761	0.191904	0.601491	0.812121	-0.560885	0.344489	0.641381	darkmagenta	WF13
Cbx8|ENSMUSG00000025578	protein_coding	11	119036305	119040969	CBX8|ENSG00000141570	15.7224	0.0960993	0.235451	0.71726	0.0244525	0.634708	0.824461	blue	CE2	8.99762	-0.0712856	0.152621	0.717245	-0.0437536	0.142868	0.627414	grey	grey	9.41467	0.065327	0.335568	0.722305	0.0234003	0.681198	0.967088	midnightblue	S8	5.28295	0.107399	0.633061	0.999696	-0.465701	0.0677447	0.955547	darkgrey	BF2	4.12348	0.355202	0.062751	0.307637	-0.475242	0.012819	0.718627	salmon	L10	6.39335	0.305356	0.200548	0.519152	-0.329951	0.108583	0.372727	brown	WF8
Cbx4|ENSMUSG00000039989	protein_coding	11	119077573	119086221	CBX4|ENSG00000141582	30.5949	0.132253	0.101691	0.558331	0.0657471	0.0855326	0.288779	grey	grey	28.144	-0.03791	0.419361	0.881402	-0.0229215	0.468657	0.862159	grey	grey	34.6905	0.113544	0.0414858	0.310749	-0.00995212	0.823102	0.981912	grey	grey	22.5802	0.207655	0.412836	0.999696	-0.32801	0.101655	0.961283	grey	grey	8.28322	0.834397	4.19504e-06	0.000496117	-0.669971	7.60198e-05	0.0207668	salmon	L10	17.1699	0.181515	0.54196	0.776052	-0.728198	0.0416298	0.230566	blue	WF7
Tbc1d16|ENSMUSG00000039976	protein_coding	11	119143045	119228499	TBC1D16|ENSG00000167291	56.7348	0.00277239	0.96704	0.993598	0.0592147	0.0438675	0.200458	midnightblue	CE5	21.2846	0.0900379	0.0846547	0.621659	0.00035434	0.991289	0.998024	salmon	CO21	49.0777	0.119198	0.0755605	0.403177	-0.041315	0.328632	0.898768	green	S28	7.01012	0.287158	0.151053	0.999696	0.197721	0.454872	0.968921	grey	grey	8.77388	0.135046	0.258015	0.616677	-0.175706	0.327876	0.999925	darkorange	L11	14.2308	0.00674293	0.98326	0.993798	0.583737	0.10216	0.362692	darkred	WF5
Gm11752|ENSMUSG00000087404	lincRNA	11	119220160	119222473	NA	NA	NA	NA	NA	NA	NA	NA	NA	NA	NA	NA	NA	NA	NA	NA	NA	NA	NA	NA	NA	NA	NA	NA	NA	NA	NA	NA	NA	NA	NA	NA	NA	NA	NA	NA	NA	3.16178	0.849023	0.0604815	0.302516	-0.0991407	0.843182	0.999925	grey	grey	0.927583	-1.10663	0.597442	0.809913	NA	NA	NA	darkred	WF5
Ccdc40|ENSMUSG00000039963	protein_coding	11	119228572	119265236	CCDC40|ENSG00000141519	0.621559	0.0195801	0.934397	0.987827	0.0172885	0.892742	0.956638	grey	grey	0.859479	0.100155	0.504869	0.908486	0.0211439	0.791763	0.962266	grey	grey	2.2682	0.0370603	0.765918	0.937683	-0.0234303	0.752018	0.97461	royalblue	S22	NA	NA	NA	NA	NA	NA	NA	NA	NA	NA	NA	NA	NA	NA	NA	NA	NA	NA	1.61247	-1.09344	0.113516	0.414958	-2.75935	0.00890267	0.102142	red	WF4
Gaa|ENSMUSG00000025579	protein_coding	11	119267887	119285454	GAA|ENSG00000171298	171.241	0.0275898	0.560221	0.889952	0.0316457	0.237488	0.503291	greenyellow	CE9	203.834	0.00399819	0.947395	0.991556	-0.0340936	0.336869	0.791079	green	CO4	335.707	0.0269688	0.711228	0.915136	-0.00339381	0.931297	0.992642	darkorange	S27	56.5176	0.00474173	0.982426	0.999696	0.176938	0.507002	0.969101	midnightblue	BF11	49.1247	0.256391	0.0516871	0.279759	-0.026634	0.844855	0.999925	lightyellow	L22	126.551	-0.296861	0.137023	0.447797	0.146049	0.423202	0.699921	grey	grey
Eif4a3|ENSMUSG00000025580	protein_coding	11	119288363	119300089	EIF4A3|ENSG00000141543	95.5187	0.00858116	0.761623	0.952798	0.0236062	0.194953	0.455077	red	CE4	66.3001	-0.0479373	0.153068	0.717245	-0.00269272	0.888998	0.980912	green	CO4	78.272	-0.00773248	0.832059	0.955165	0.0212992	0.400401	0.922297	magenta	S2	56.0052	-0.157245	0.40741	0.999696	-0.195324	0.288076	0.961283	darkgrey	BF2	33.8722	0.372369	0.00481499	0.0719413	-0.0409491	0.739503	0.999925	paleturquoise	L2	95.9921	0.376472	0.244027	0.562849	0.028445	0.839937	0.932435	bisque4	WF11
Card14|ENSMUSG00000013483	protein_coding	11	119307768	119345375	CARD14|ENSG00000141527	0.478339	0.006696	0.972539	0.994351	-0.15157	0.249337	0.516259	royalblue	CE7	NA	NA	NA	NA	NA	NA	NA	NA	NA	NA	NA	NA	NA	NA	NA	NA	NA	NA	0.130003	NA	NA	NA	-0.243416	0.783152	0.988247	lightcyan	BF12	NA	NA	NA	NA	NA	NA	NA	NA	NA	2.37202	0.259567	0.805851	0.916917	3.28742	0.000194258	0.00917937	grey	grey
Sgsh|ENSMUSG00000005043	protein_coding	11	119343425	119355536	SGSH|ENSG00000181523	9.3239	-0.0793414	0.172314	0.657326	0.0287755	0.398832	0.65656	midnightblue	CE5	5.27914	0.0812375	0.330007	0.84793	-0.0647718	0.12315	0.602057	greenyellow	CO30	5.83066	0.174051	0.0463404	0.328495	-0.0107306	0.848744	0.984961	purple	S13	7.6007	0.228359	0.299731	0.999696	0.0239121	0.895905	0.995969	grey	grey	4.36049	0.395645	0.024846	0.188131	-0.213559	0.204975	0.999925	midnightblue	L26	15.9711	-0.130361	0.608201	0.816693	0.298156	0.270696	0.574037	grey	grey
Slc26a11|ENSMUSG00000039908	protein_coding	11	119355557	119381079	SLC26A11|ENSG00000181045	15.7612	-0.0128558	0.774674	0.955171	0.0749802	0.00354367	0.044322	grey	grey	5.89738	0.0654006	0.396803	0.873372	0.0503537	0.252479	0.737444	tan	CO23	5.78211	0.201378	0.0097415	0.159391	-0.026161	0.609653	0.954342	midnightblue	S8	5.53483	0.0402452	0.878303	0.999696	-0.000693783	0.997527	0.999574	midnightblue	BF11	7.07795	0.0742202	0.645681	0.878588	0.00684273	0.969978	0.999925	lightyellow	L22	9.55417	-0.201152	0.413586	0.692005	0.177953	0.62426	0.822292	cyan	WF10
Rnf213|ENSMUSG00000070327	protein_coding	11	119393100	119487418	RNF213|ENSG00000173821	2.87125	-0.039133	0.625841	0.913464	-0.00863573	0.842329	0.933739	turquoise	CE1	2.29367	0.0175667	0.799223	0.975324	-0.0414252	0.32925	0.785579	midnightblue	CO8	1.99066	-0.0279156	0.731495	0.924011	-0.0240921	0.717983	0.971855	brown	S6	5.53651	0.0873287	0.709205	0.999696	0.562499	0.0761877	0.955547	darkgreen	BF3	10.7808	-0.162541	0.170499	0.510692	-0.148342	0.252835	0.999925	green	L23	10.9142	-0.270433	0.4386	0.708315	-0.33889	0.260411	0.564795	blue	WF7
Endov|ENSMUSG00000039850	protein_coding	11	119491347	119511437	ENDOV|ENSG00000173818	15.9352	-0.00819947	0.865873	0.974324	0.0226326	0.370426	0.632766	turquoise	CE1	19.2211	0.000378266	0.991614	0.998309	0.00461436	0.822105	0.968896	pink	CO32	15.1952	-0.0106743	0.812429	0.950234	-0.0179202	0.545434	0.946414	blue	S17	4.50288	0.0199378	0.931168	0.999696	0.0775425	0.694929	0.979953	grey	grey	3.09955	-0.0664181	0.710364	0.909704	0.247675	0.150872	0.999925	grey	grey	13.6783	-0.0704771	0.698674	0.865271	0.194875	0.225932	0.529147	grey	grey
Nptx1|ENSMUSG00000025582	protein_coding	11	119538719	119547753	NPTX1|ENSG00000171246	543.008	-0.0166228	0.729771	0.943308	0.043862	0.0337953	0.17352	midnightblue	CE5	237.61	0.178918	0.00391478	0.181072	0.0159102	0.700367	0.942304	orange	CO6	58.7272	-0.397023	0.0098288	0.159867	0.0663698	0.623776	0.957501	greenyellow	S23	NA	NA	NA	NA	NA	NA	NA	NA	NA	NA	NA	NA	NA	NA	NA	NA	NA	NA	10.9357	-1.72982	0.00225251	0.0618895	0.506111	0.491784	0.745778	darkred	WF5
Gm11762|ENSMUSG00000087675	processed_transcript	11	119548630	119569046	NA	0.884556	0.574567	0.0239782	0.3264	-0.227655	0.0272588	0.153721	turquoise	CE1	1.36347	0.26198	0.161856	0.723508	-0.098778	0.326436	0.784404	greenyellow	CO30	NA	NA	NA	NA	NA	NA	NA	NA	NA	NA	NA	NA	NA	NA	NA	NA	NA	NA	NA	NA	NA	NA	NA	NA	NA	NA	NA	NA	NA	NA	NA	NA	NA	NA	NA	NA
Rptor|ENSMUSG00000025583	protein_coding	11	119602905	119899576	RPTOR|ENSG00000141564	28.6878	0.00192404	0.973451	0.994351	-0.00884263	0.676413	0.849759	midnightblue	CE5	20.4971	-0.0237214	0.539402	0.919893	-0.0515227	0.0264087	0.377532	pink	CO32	17.2499	-0.0117303	0.75966	0.93489	-0.0021926	0.937465	0.993257	blue	S17	10.0799	-0.0116516	0.93854	0.999696	0.171054	0.267304	0.961283	midnightblue	BF11	7.2073	0.180807	0.0914548	0.374339	-0.00115423	0.991837	0.999925	grey	grey	12.8167	-0.0269792	0.869662	0.945732	-0.183235	0.450526	0.720571	grey	grey
Chmp6|ENSMUSG00000025371	protein_coding	11	119913441	119919548	CHMP6|ENSG00000176108	34.8463	0.0930223	0.15213	0.637497	0.0807487	0.00621729	0.0626035	blue	CE2	37.3882	0.00826242	0.782487	0.972268	0.0284996	0.177678	0.667929	green	CO4	30.3517	0.0105902	0.801732	0.948465	0.0143914	0.598119	0.952847	magenta	S2	25.8431	-0.0209291	0.91616	0.999696	0.0274564	0.890488	0.995969	black	BF9	15.7146	0.266453	0.0522185	0.281464	0.0847053	0.529478	0.999925	paleturquoise	L2	38.616	0.231543	0.403178	0.686003	-0.348503	0.11262	0.3783	grey	grey
Gm11767|ENSMUSG00000085207	antisense	11	119935803	119942698	NA	8.78085	0.159142	0.333466	0.789774	0.0170282	0.839383	0.932685	turquoise	CE1	22.4981	-0.1928	0.060447	0.570097	0.12264	0.0246801	0.368011	blue	CO1	32.2937	-0.149178	0.0580065	0.361662	-0.0715418	0.231504	0.865598	blue	S17	1.20577	NA	NA	NA	-0.630854	0.464144	0.968921	grey	grey	2.96291	0.445341	0.442384	0.772193	0.154969	0.811192	0.999925	grey	grey	23.3544	0.259344	0.584768	0.801866	1.56073	0.00846416	0.0992958	skyblue3	WF3
Baiap2|ENSMUSG00000025372	protein_coding	11	119942763	120006782	BAIAP2|ENSG00000175866	153.386	-0.0182224	0.765979	0.953686	-0.00247512	0.925917	0.968334	midnightblue	CE5	255.665	-0.0321315	0.428669	0.884963	0.0305099	0.430374	0.845062	greenyellow	CO30	362.647	-0.218569	0.0441902	0.320756	-0.00226955	0.960832	0.996269	darkmagenta	S3	11.6233	0.207673	0.279953	0.999696	-0.655912	0.108483	0.961283	darkgrey	BF2	28.6328	-0.00839678	0.96988	0.990535	0.250598	0.231642	0.999925	grey	grey	67.0562	0.242222	0.483095	0.737617	1.1588	0.00241798	0.0470995	greenyellow	WF6
Aatk|ENSMUSG00000025375	protein_coding	11	120007313	120047167	AATK|ENSG00000181409	195.946	0.0174672	0.677538	0.929252	0.0578697	0.00290285	0.0393207	midnightblue	CE5	146.008	-0.000262693	0.995543	0.998773	0.0183503	0.375358	0.812725	tan	CO23	154.768	0.080467	0.203069	0.601925	-0.0298073	0.48168	0.935052	green	S28	17.1222	0.00417818	0.98529	0.999696	-0.00487265	0.991394	0.999219	grey	grey	1.06689	-0.035103	0.897591	0.97269	0.537298	0.185581	0.999925	grey	grey	6.51295	0.810782	0.0105021	0.142314	-0.537866	0.212472	0.51356	grey	grey
Mir338|ENSMUSG00000065600	miRNA	11	120014765	120014862	NA	12.7855	-0.258301	0.395611	0.821223	-0.0851393	0.526472	0.753529	turquoise	CE1	10.2714	-0.118066	0.701978	0.956568	NA	NA	NA	blue	CO1	12.3841	-0.497146	0.15651	0.543404	0.00510671	0.970558	0.996507	blue	S17	NA	NA	NA	NA	NA	NA	NA	NA	NA	NA	NA	NA	NA	NA	NA	NA	NA	NA	NA	NA	NA	NA	NA	NA	NA	NA	NA
mmu-mir-3065|ENSMUSG00000105524	miRNA	11	120014767	120014853	NA	NA	NA	NA	NA	NA	NA	NA	NA	NA	NA	NA	NA	NA	NA	NA	NA	NA	NA	NA	NA	NA	NA	NA	NA	NA	NA	NA	9.98465	0.882034	0.326548	0.999696	NA	NA	NA	cyan	BF13	NA	NA	NA	NA	NA	NA	NA	NA	NA	NA	NA	NA	NA	NA	NA	NA	NA	NA
Cep131|ENSMUSG00000039781	protein_coding	11	120064430	120086827	AZI1|ENSG00000141577	30.8597	-0.00964227	0.878244	0.977489	-0.0170401	0.469981	0.712343	midnightblue	CE5	30.3894	-0.0428544	0.407071	0.878324	0.00953314	0.72058	0.948164	blue	CO1	26.5241	0.0658869	0.319727	0.709679	-0.0222493	0.621504	0.957501	blue	S17	4.24045	0.214333	0.36747	0.999696	-0.105288	0.643976	0.974435	darkgrey	BF2	2.72263	0.418529	0.0544582	0.287429	-0.188613	0.44353	0.999925	grey	grey	8.58239	0.372407	0.26738	0.581787	-0.598818	0.0487711	0.250489	darkmagenta	WF13
Enthd2|ENSMUSG00000025377	protein_coding	11	120090531	120098731	ENTHD2|ENSG00000167302	31.4167	-0.0222939	0.699988	0.934133	0.0589769	0.0490405	0.212663	darkred	CE14	22.2083	-0.0217596	0.641498	0.945011	0.0510922	0.052069	0.480195	darkred	CO10	19.9539	0.0338557	0.473354	0.806672	0.00112724	0.968555	0.996483	blue	S17	12.1467	-0.0697615	0.731473	0.999696	0.0211774	0.902105	0.995969	grey	grey	9.07155	0.0650203	0.661803	0.886405	0.052434	0.75378	0.999925	steelblue	L9	14.3384	0.0756867	0.718962	0.875953	-0.396244	0.0511118	0.256434	grey	grey
1810043H04Rik|ENSMUSG00000078572	protein_coding	11	120098928	120100705	C17orf89|ENSG00000224877	19.2235	0.103972	0.151731	0.63695	0.0664706	0.201937	0.464267	blue	CE2	31.0463	-0.106674	0.1142	0.660209	0.0164001	0.697492	0.942304	brown	CO18	26.9699	-0.0358252	0.761415	0.935549	0.00257737	0.970834	0.996507	white	S21	26.2906	-0.0548286	0.847329	0.999696	-0.459171	0.133878	0.961283	darkgrey	BF2	17.4133	0.374712	0.0330214	0.222079	0.196567	0.351241	0.999925	turquoise	L18	19.7801	1.36904	0.029231	0.234788	-0.295142	0.546543	0.782229	bisque4	WF11
Slc38a10|ENSMUSG00000061306	protein_coding	11	120103960	120151346	SLC38A10|ENSG00000157637	48.3191	-0.00927	0.792605	0.9596	0.0170293	0.332825	0.59811	greenyellow	CE9	39.2211	0.0067982	0.808169	0.975824	0.0349961	0.0626484	0.509465	orange	CO6	56.2026	0.00984822	0.748588	0.930018	0.0287237	0.238065	0.86906	purple	S13	64.1362	0.133876	0.632408	0.999696	0.213823	0.400872	0.968921	grey	grey	37.0377	0.223665	0.0251317	0.18937	0.0407325	0.756339	0.999925	midnightblue	L26	77.3682	-0.159463	0.362975	0.655265	-0.298476	0.175416	0.465959	grey	grey
Gm11769|ENSMUSG00000085636	processed_transcript	11	120150562	120152341	NA	0.421717	0.113293	0.652274	0.920965	NA	NA	NA	grey	grey	NA	NA	NA	NA	NA	NA	NA	NA	NA	NA	NA	NA	NA	NA	NA	NA	NA	NA	1.09373	0.420145	0.517071	0.999696	0.014613	0.982127	0.998994	grey	grey	NA	NA	NA	NA	NA	NA	NA	NA	NA	1.03874	0.751781	0.135488	0.444712	-0.325234	0.430623	0.705877	grey	grey
2810410L24Rik|ENSMUSG00000075389	processed_transcript	11	120185400	120189852	NA	12.6705	-0.128617	0.0278461	0.349769	-0.0275687	0.525909	0.753103	turquoise	CE1	5.03976	0.0164334	0.853152	0.981874	0.0154361	0.757228	0.953813	tan	CO23	6.29384	0.106439	0.251078	0.650316	-0.029543	0.612846	0.954655	white	S21	3.78864	0.400144	0.308634	0.999696	-0.366224	0.242501	0.961283	darkgrey	BF2	2.67073	0.477368	0.0385488	0.23915	0.00139016	0.996264	0.999925	turquoise	L18	12.5872	1.48304	1.74849e-05	0.00217221	-0.413183	0.158571	0.444288	grey	grey
2900052L18Rik|ENSMUSG00000043993	processed_transcript	11	120229802	120231585	NA	10.6909	-0.176466	0.0467468	0.425284	-0.0109285	0.845479	0.935609	turquoise	CE1	6.87078	-0.177262	0.185738	0.745131	0.00449214	0.937239	0.989892	grey	grey	7.45258	-0.101224	0.336238	0.722988	-0.0853379	0.241235	0.870455	blue	S17	3.75563	1.05767	0.024844	0.999696	-0.220865	0.562848	0.969101	grey	grey	3.37179	0.495556	0.0610259	0.304151	0.0682015	0.852491	0.999925	paleturquoise	L2	23.3845	0.881707	0.00336733	0.0790509	0.337606	0.370749	0.662962	grey	grey
Bahcc1|ENSMUSG00000039741	protein_coding	11	120232947	120292296	RP11-1055B8.7|ENSG00000171282	16.3367	-0.0565663	0.490674	0.864013	-0.0727159	0.0426116	0.197675	midnightblue	CE5	7.87359	0.0118305	0.85068	0.981456	-0.0337404	0.248867	0.735205	pink	CO32	8.93705	0.0609655	0.443341	0.791126	-0.0220808	0.681502	0.967088	blue	S17	3.8006	0.866456	0.0434303	0.999696	-0.152733	0.550193	0.969101	grey	grey	1.82262	0.377221	0.0414172	0.249021	-0.273301	0.230249	0.999925	skyblue3	L28	6.83393	0.297935	0.462796	0.725673	-0.221633	0.105724	0.368258	grey	grey
Gm11772|ENSMUSG00000085501	antisense	11	120235234	120236122	NA	3.92325	-0.0208023	0.909842	0.982851	-0.270184	0.0153015	0.109032	grey	grey	4.61019	0.273051	0.115842	0.665116	-0.11433	0.196124	0.687042	grey	grey	4.27631	0.0707659	0.669675	0.899463	-0.0394863	0.69874	0.9695	grey	grey	2.30943	0.411623	0.610478	0.999696	-0.0401047	0.958315	0.997356	green	BF7	1.95297	0.361132	0.525102	0.821502	0.293583	0.63634	0.999925	paleturquoise	L2	4.19077	0.879616	0.0502963	0.293266	-0.225734	0.71649	0.871187	grey	grey
Actg1|ENSMUSG00000062825	protein_coding	11	120345690	120348542	ACTG1|ENSG00000184009	177.188	0.113721	0.121732	0.589988	0.107472	0.000372691	0.0110501	blue	CE2	238.069	0.0886226	0.0351245	0.473119	0.0292278	0.397473	0.825303	grey	grey	309.422	0.125467	0.00286764	0.0900362	-0.014529	0.698686	0.9695	magenta	S2	75.2668	-0.289941	0.0988333	0.999696	-0.0845787	0.659756	0.976921	grey	grey	19.1959	0.75019	0.000107055	0.00524193	-0.624644	0.00243199	0.296997	salmon	L10	309.575	-0.43935	0.163783	0.479181	0.164963	0.668666	0.845709	darkturquoise	WF14
0610009L18Rik|ENSMUSG00000043644	protein_coding	11	120348678	120351190	NA	8.73388	0.160465	0.120301	0.588562	-0.0311993	0.692951	0.858818	red	CE4	12.4588	0.19764	0.0224798	0.394535	0.0142283	0.787726	0.961421	green	CO4	12.3418	0.0692896	0.485935	0.813507	-0.0858541	0.133147	0.818975	tan	S11	3.28679	-0.104759	0.857226	0.999696	-0.313389	0.456604	0.968921	black	BF9	NA	NA	NA	NA	NA	NA	NA	NA	NA	16.2884	0.641866	0.175742	0.492177	0.231252	0.480772	0.740063	bisque4	WF11
Fscn2|ENSMUSG00000025380	protein_coding	11	120361534	120368168	FSCN2|ENSG00000186765	NA	NA	NA	NA	NA	NA	NA	NA	NA	NA	NA	NA	NA	NA	NA	NA	NA	NA	0.427113	-0.0554219	0.816811	0.952061	NA	NA	NA	grey	grey	NA	NA	NA	NA	NA	NA	NA	NA	NA	NA	NA	NA	NA	NA	NA	NA	NA	NA	NA	NA	NA	NA	NA	NA	NA	NA	NA
Faap100|ENSMUSG00000025384	protein_coding	11	120369055	120378764	C17orf70|ENSG00000185504	20.9205	-0.0605628	0.372523	0.809723	0.0529853	0.0533645	0.223124	midnightblue	CE5	13.4613	0.0942812	0.140919	0.702942	0.0216504	0.587788	0.906687	darkred	CO10	12.6825	0.0145728	0.84732	0.959751	0.0373914	0.50604	0.937448	blue	S17	10.274	0.221771	0.297714	0.999696	-0.0819108	0.793893	0.988247	black	BF9	3.79003	0.354798	0.0506233	0.277347	0.121403	0.516385	0.999925	turquoise	L18	10.7241	0.526873	0.162139	0.477383	-0.554833	0.0247826	0.180951	brown	WF8
Nploc4|ENSMUSG00000039703	protein_coding	11	120380370	120437708	NPLOC4|ENSG00000182446	57.8298	0.0142196	0.586741	0.903018	0.0289873	0.0573069	0.232013	greenyellow	CE9	53.0496	0.0205779	0.481638	0.903637	-0.0055551	0.746007	0.951943	greenyellow	CO30	47.4117	0.0176103	0.561906	0.85237	-0.00749736	0.684275	0.967934	purple	S13	45.6417	-0.130314	0.485686	0.999696	0.271318	0.0564459	0.955547	midnightblue	BF11	54.7482	0.152665	0.19399	0.541356	-0.0602483	0.597727	0.999925	green	L23	69.5619	-0.0103323	0.938552	0.975045	0.109774	0.571097	0.795228	cyan	WF10
Pde6g|ENSMUSG00000025386	protein_coding	11	120447605	120453500	PDE6G|ENSG00000185527	1.55226	0.259172	0.0766557	0.505118	-0.15992	0.0947917	0.305636	grey	grey	0.639503	-0.11467	0.62356	0.941797	0.228611	0.105148	0.578177	blue	CO1	0.622902	-0.00528722	0.981337	0.994684	0.310522	0.132371	0.818066	tan	S11	0.884596	-0.613177	0.379867	0.999696	-0.931342	0.0744354	0.955547	grey	grey	0.654095	-0.0314763	0.95604	0.986748	-0.044321	0.925921	0.999925	brown	L15	0.522672	0.301748	0.69053	0.860746	-0.427255	0.622154	0.821618	brown	WF8
Oxld1|ENSMUSG00000039670	protein_coding	11	120456606	120458068	OXLD1|ENSG00000204237	16.6254	0.132763	0.0804189	0.512694	0.133144	0.00273764	0.0381291	purple	CE12	16.7211	0.0143588	0.851183	0.981456	0.0179053	0.685986	0.938875	green	CO4	15.2141	0.109368	0.146852	0.529101	0.0304507	0.516615	0.941009	lightcyan	S15	53.662	-0.134036	0.591884	0.999696	-0.266893	0.39042	0.967445	darkgrey	BF2	18.5454	0.0269344	0.891031	0.970577	0.127779	0.554006	0.999925	turquoise	L18	27.7795	1.40308	0.0190297	0.190858	-0.431624	0.414675	0.69356	grey	grey
Ccdc137|ENSMUSG00000049957	protein_coding	11	120458115	120464358	CCDC137|ENSG00000185298	26.3018	0.00277818	0.93659	0.988529	-0.0200503	0.310191	0.577782	lightgreen	CE10	24.2101	-0.0307574	0.433283	0.885293	0.0140926	0.506908	0.878555	darkred	CO10	25.7143	0.0222178	0.520392	0.831768	-0.00362536	0.867589	0.98721	magenta	S2	8.86154	-0.130435	0.556389	0.999696	-0.0564177	0.81079	0.990262	grey	grey	6.57422	-0.206313	0.244017	0.603661	-0.0437742	0.772751	0.999925	brown	L15	16.0522	0.0492078	0.767959	0.900184	-0.0331198	0.828547	0.925803	blue	WF7
Arl16|ENSMUSG00000057594	protein_coding	11	120464866	120467607	ARL16|ENSG00000214087	18.6209	0.0643762	0.287374	0.758835	0.0515855	0.0364636	0.181377	blue	CE2	22.8644	0.0356838	0.402727	0.876252	0.0108546	0.624924	0.918602	green	CO4	21.3001	0.0190051	0.675505	0.901163	0.0380982	0.102893	0.790458	magenta	S2	6.87992	0.00111378	0.996334	0.999696	-0.0160351	0.945341	0.997356	grey	grey	4.6105	-0.0685271	0.735188	0.920139	0.187842	0.309807	0.999925	grey	grey	12.7586	-0.35489	0.148211	0.46133	0.367668	0.0326111	0.206094	darkolivegreen	WF1
Hgs|ENSMUSG00000025793	protein_coding	11	120467635	120483984	HGS|ENSG00000185359	86.2286	-0.0174185	0.74272	0.947221	0.0222654	0.345633	0.609298	greenyellow	CE9	78.9518	0.0131023	0.719365	0.9589	-0.0386394	0.0758087	0.527799	pink	CO32	70.6449	0.0489361	0.237006	0.640102	0.00792288	0.810528	0.980632	purple	S13	28.7389	-0.0611708	0.750878	0.999696	0.10222	0.564169	0.969101	grey	grey	37.7991	0.252626	0.0152657	0.142262	-0.094731	0.460306	0.999925	midnightblue	L26	77.5193	-0.00836245	0.95728	0.983515	0.587159	0.000136205	0.00736369	grey	grey
Mrpl12|ENSMUSG00000039640	protein_coding	11	120484613	120489065	MRPL12|ENSG00000262814	86.5422	0.148937	0.00166152	0.0916635	0.0228301	0.310981	0.578788	red	CE4	103.53	0.0281841	0.354576	0.858936	-0.00249372	0.90026	0.981863	brown	CO18	94.0467	0.151221	0.000701995	0.0420121	0.00906538	0.777473	0.97744	black	S9	223.087	-0.0256284	0.906753	0.999696	-0.218368	0.361087	0.965165	darkgrey	BF2	127.248	0.166838	0.0742286	0.336975	0.0155478	0.888293	0.999925	turquoise	L18	80.9915	1.31463	0.0273589	0.229686	-0.596874	0.254396	0.558641	brown	WF8
Gm16755|ENSMUSG00000097658	lincRNA	11	120486339	120488582	NA	NA	NA	NA	NA	NA	NA	NA	NA	NA	NA	NA	NA	NA	NA	NA	NA	NA	NA	NA	NA	NA	NA	NA	NA	NA	NA	NA	0.723772	NA	NA	NA	-2.27743	0.0208919	0.817171	darkgrey	BF2	1.82874	0.074709	0.877439	0.967811	0.353734	0.609836	0.999925	turquoise	L18	5.42262	0.0563304	0.900507	0.959353	1.21102	0.00672917	0.0861717	grey	grey
Gm11788|ENSMUSG00000086929	antisense	11	120489406	120492394	NA	NA	NA	NA	NA	NA	NA	NA	NA	NA	NA	NA	NA	NA	NA	NA	NA	NA	NA	NA	NA	NA	NA	NA	NA	NA	NA	NA	NA	NA	NA	NA	NA	NA	NA	NA	NA	1.38002	-0.0164535	0.98258	0.994074	NA	NA	NA	lightcyan1	L21	1.83383	-0.348312	0.65381	0.843769	NA	NA	NA	grey	grey
Slc25a10|ENSMUSG00000025792	protein_coding	11	120491840	120499187	SLC25A10|ENSG00000183048	15.8341	0.0208028	0.684923	0.932267	0.0806023	0.00146203	0.0260001	midnightblue	CE5	15.9071	-0.0212683	0.721308	0.959198	-0.00910937	0.760358	0.954568	greenyellow	CO30	16.7048	0.0638065	0.277942	0.675716	-0.0547009	0.0921786	0.780276	blue	S17	80.185	-0.0209851	0.98401	0.999696	-0.785134	0.0690238	0.955547	grey	grey	121.388	0.410164	0.00115067	0.0281218	0.154167	0.328178	0.999925	paleturquoise	L2	112.692	0.611191	0.19627	0.515031	1.64934	9.35636e-06	0.0010188	greenyellow	WF6
Gm11789|ENSMUSG00000084983	antisense	11	120526855	120531784	NA	NA	NA	NA	NA	NA	NA	NA	NA	NA	NA	NA	NA	NA	NA	NA	NA	NA	NA	NA	NA	NA	NA	NA	NA	NA	NA	NA	NA	NA	NA	NA	NA	NA	NA	NA	NA	32.4763	0.235885	0.119917	0.429749	0.132931	0.375151	0.999925	paleturquoise	L2	NA	NA	NA	NA	NA	NA	NA	NA	NA
Gcgr|ENSMUSG00000025127	protein_coding	11	120530699	120538986	GCGR|ENSG00000215644	2.49636	-0.456351	0.03045	0.363272	-0.251544	0.00624326	0.0627127	turquoise	CE1	NA	NA	NA	NA	NA	NA	NA	NA	NA	NA	NA	NA	NA	NA	NA	NA	NA	NA	0.490025	0.371669	0.653744	0.999696	-0.388368	0.609197	0.970337	grey	grey	262.552	0.0735095	0.471301	0.792792	0.0152418	0.888174	0.999925	turquoise	L18	1.50658	1.44377	0.00164218	0.0513786	3.89709	0.0170756	0.149751	greenyellow	WF6
Fam195b|ENSMUSG00000061111	protein_coding	11	120542888	120549727	FAM195B|ENSG00000225663	160.774	0.0135668	0.747359	0.947765	0.0479931	0.00832863	0.0757029	purple	CE12	166.399	0.0039714	0.911688	0.988881	0.0277513	0.134687	0.616574	brown	CO18	147.35	0.0484696	0.243276	0.645187	0.0275917	0.237141	0.868859	lightcyan	S15	37.1085	-0.038105	0.873412	0.999696	-0.34742	0.0870104	0.959577	darkgrey	BF2	28.0367	0.0717875	0.589041	0.853701	-0.00272523	0.987364	0.999925	turquoise	L18	179.93	0.615126	0.270213	0.584895	0.432302	0.0374763	0.219658	bisque4	WF11
Ppp1r27|ENSMUSG00000025129	protein_coding	11	120549979	120551132	PPP1R27|ENSG00000182676	NA	NA	NA	NA	NA	NA	NA	NA	NA	NA	NA	NA	NA	NA	NA	NA	NA	NA	NA	NA	NA	NA	NA	NA	NA	NA	NA	5.65029	0.168884	0.918936	0.999696	-1.15562	0.0495209	0.938309	black	BF9	0.0487607	NA	NA	NA	-0.478045	0.601355	0.999925	black	L5	NA	NA	NA	NA	NA	NA	NA	NA	NA
P4hb|ENSMUSG00000025130	protein_coding	11	120560298	120573253	P4HB|ENSG00000185624	150.535	0.0062866	0.832494	0.970846	0.00611513	0.654125	0.836598	blue	CE2	129.722	0.0206305	0.437411	0.885888	0.0135159	0.356591	0.803159	yellowgreen	CO11	162.118	0.0116511	0.729943	0.923368	0.0270092	0.18839	0.850456	magenta	S2	114.657	0.122182	0.533986	0.999696	-0.0971785	0.636534	0.972483	grey	grey	1168.19	0.195121	0.10318	0.397386	-0.0329859	0.796612	0.999925	midnightblue	L26	906.568	-0.397261	0.0377868	0.261601	0.93889	0.0767026	0.314249	greenyellow	WF6
Arhgdia|ENSMUSG00000025132	protein_coding	11	120578104	120581624	ARHGDIA|ENSG00000141522	276.519	-0.00283954	0.947828	0.99012	0.0286536	0.202304	0.46466	midnightblue	CE5	441.905	0.00675808	0.8659	0.984417	0.00247593	0.880579	0.979119	orange	CO6	431.766	-0.0471045	0.199904	0.598074	-0.00933964	0.722267	0.972392	darkorange	S27	175.354	-0.0175261	0.904811	0.999696	-0.153262	0.318097	0.964365	lightcyan	BF12	86.1793	0.375157	0.000445007	0.0141782	-0.0907433	0.370103	0.999925	paleturquoise	L2	504.551	0.234132	0.528793	0.767504	0.383012	0.171707	0.461447	grey	grey
Gm3807|ENSMUSG00000102881	TEC	11	120581670	120582837	NA	NA	NA	NA	NA	NA	NA	NA	NA	NA	NA	NA	NA	NA	NA	NA	NA	NA	NA	NA	NA	NA	NA	NA	NA	NA	NA	NA	1.12617	-0.161183	0.82936	0.999696	0.0762074	0.914746	0.996178	grey	grey	NA	NA	NA	NA	NA	NA	NA	NA	NA	1.86064	0.145913	0.836202	0.930618	0.103407	0.887437	0.953756	grey	grey
Alyref|ENSMUSG00000025134	protein_coding	11	120592121	120598365	NA	26.2052	-0.0361211	0.330542	0.788466	-0.0409784	0.110236	0.332857	turquoise	CE1	17.5689	0.0156443	0.749376	0.964091	-0.0201548	0.436198	0.845604	brown	CO18	18.4881	-0.094593	0.0762938	0.404576	0.081687	0.00803849	0.454535	brown	S6	9.56194	-0.0536358	0.806039	0.999696	-0.259373	0.165318	0.961283	black	BF9	6.41286	0.210262	0.21979	0.575238	-0.123375	0.430774	0.999925	midnightblue	L26	19.3171	0.319865	0.386101	0.672611	-0.250858	0.0920693	0.345632	bisque4	WF11
Anapc11|ENSMUSG00000025135	protein_coding	11	120598421	120608198	ANAPC11|ENSG00000141552	32.7021	-0.00198324	0.959697	0.992173	0.015	0.477194	0.718478	purple	CE12	26.9956	-0.041874	0.182224	0.741833	-0.011656	0.532525	0.887489	brown	CO18	26.189	-0.00382057	0.919554	0.980523	0.0108911	0.588893	0.951468	lightcyan	S15	11.169	-0.0668208	0.775623	0.999696	-0.270925	0.263604	0.961283	darkgrey	BF2	5.96817	0.116592	0.444331	0.772932	0.105424	0.507019	0.999925	turquoise	L18	17.9374	0.721661	0.140944	0.452343	-0.0465296	0.67449	0.848701	bisque4	WF11
Npb|ENSMUSG00000044034	protein_coding	11	120608477	120609093	NPB|ENSG00000183979	2.30514	-0.253119	0.199227	0.682854	0.253139	0.0416468	0.194987	turquoise	CE1	NA	NA	NA	NA	NA	NA	NA	NA	NA	1.313	0.358929	0.166677	0.557618	NA	NA	NA	grey	grey	NA	NA	NA	NA	NA	NA	NA	NA	NA	NA	NA	NA	NA	NA	NA	NA	NA	NA	NA	NA	NA	NA	NA	NA	NA	NA	NA
Pcyt2|ENSMUSG00000025137	protein_coding	11	120610087	120617936	PCYT2|ENSG00000185813	118.409	0.0512005	0.211206	0.693291	0.0548157	0.00547399	0.0581576	midnightblue	CE5	83.9486	-0.0181484	0.577202	0.933231	0.0236268	0.237186	0.726665	darkred	CO10	75.453	0.0975869	0.0187947	0.220655	0.00594562	0.850033	0.984961	paleturquoise	S18	86.0811	0.0418694	0.815163	0.999696	-0.299605	0.287115	0.961283	darkgrey	BF2	308.531	-0.203177	0.0796087	0.347929	0.211439	0.185995	0.999925	turquoise	L18	43.4456	0.944652	0.0305655	0.239735	0.00967911	0.989824	0.995376	greenyellow	WF6
Sirt7|ENSMUSG00000025138	protein_coding	11	120618372	120625240	SIRT7|ENSG00000187531	32.022	-0.0210443	0.506913	0.869797	-0.0200082	0.297192	0.565584	midnightblue	CE5	35.1786	-0.0741941	0.0147686	0.338551	0.00408793	0.837754	0.970961	blue	CO1	29.9294	0.00117164	0.975108	0.993718	-0.0470884	0.0487214	0.709964	blue	S17	9.90731	0.0920696	0.60761	0.999696	-0.306899	0.175108	0.961283	darkgrey	BF2	21.2618	0.313411	0.00937104	0.107987	0.0202462	0.880633	0.999925	paleturquoise	L2	23.5274	0.235074	0.339973	0.638504	0.252398	0.33095	0.628727	greenyellow	WF6
Mafg|ENSMUSG00000051510	protein_coding	11	120625117	120633600	MAFG|ENSG00000197063	63.3327	0.0591173	0.165876	0.651651	-0.0576774	0.109044	0.330807	darkred	CE14	71.9758	-0.0113801	0.709733	0.95832	0.0131493	0.549636	0.893775	darkred	CO10	59.2163	0.047121	0.284228	0.679729	-0.0336265	0.177427	0.846119	blue	S17	18.4346	-0.183137	0.430367	0.999696	0.215591	0.368533	0.966044	midnightblue	BF11	34.2936	0.231621	0.0164505	0.148739	0.0981626	0.473522	0.999925	turquoise	L18	41.3212	0.19831	0.20142	0.519977	0.352172	0.109094	0.373417	greenyellow	WF6
Gm17586|ENSMUSG00000097062	lincRNA	11	120633768	120635125	NA	7.19638	0.163259	0.132152	0.611586	-0.0469073	0.436241	0.687483	red	CE4	17.232	-0.0239145	0.72246	0.959198	-0.00199653	0.956911	0.993744	brown	CO18	14.572	0.166607	0.0260283	0.255464	-0.0364676	0.439713	0.929942	paleturquoise	S18	4.57369	-0.0818667	0.848631	0.999696	0.305175	0.490761	0.969101	black	BF9	7.00677	0.20131	0.481028	0.79847	0.0987961	0.714032	0.999925	turquoise	L18	13.4598	0.589418	0.160762	0.47629	0.163739	0.500936	0.751811	grey	grey
Pycr1|ENSMUSG00000025140	protein_coding	11	120635712	120643769	PYCR1|ENSG00000183010	0.806878	-0.0267183	0.915361	0.98353	0.174304	0.0938945	0.304006	blue	CE2	1.6148	-0.0555286	0.631029	0.943106	0.171008	0.00192917	0.141609	darkgreen	CO28	1.96437	0.356282	0.0194836	0.224325	-0.0537114	0.577332	0.950828	midnightblue	S8	0.951466	0.0470747	0.917677	0.999696	0.230485	0.656775	0.976664	grey	grey	0.169028	0.421742	0.596014	0.856604	NA	NA	NA	grey	grey	4.26051	-1.28734	0.000712873	0.0314329	0.29548	0.456652	0.723831	grey	grey
Myadml2|ENSMUSG00000025141	protein_coding	11	120646031	120648158	MYADML2|ENSG00000185105	12.293	0.0835909	0.397947	0.821854	0.0421473	0.405696	0.662333	lightyellow	CE15	13.2416	-0.0190839	0.829158	0.980241	-0.0356796	0.468161	0.862011	green	CO4	13.2958	0.263591	0.0260568	0.255598	0.000636697	0.991966	0.998862	midnightblue	S8	2.79838	-0.386245	0.378051	0.999696	-0.510412	0.157816	0.961283	black	BF9	NA	NA	NA	NA	NA	NA	NA	NA	NA	NA	NA	NA	NA	NA	NA	NA	NA	NA
Notum|ENSMUSG00000042988	protein_coding	11	120653788	120661175	NOTUM|ENSG00000185269	4.57235	0.049424	0.622137	0.912749	0.014102	0.763197	0.896091	grey	grey	4.84933	0.0450497	0.692164	0.955775	0.114961	0.0622195	0.508331	lightcyan	CO15	3.90558	0.163565	0.235922	0.638787	-0.0563372	0.475423	0.93483	grey	grey	NA	NA	NA	NA	NA	NA	NA	NA	NA	34.5316	0.206898	0.0619661	0.306427	0.213055	0.204957	0.999925	turquoise	L18	2.21829	-0.695333	0.586667	0.803066	2.07977	0.224686	0.527588	greenyellow	WF6
Notumos|ENSMUSG00000053613	antisense	11	120659157	120661815	NA	0.332416	0.1731	0.470988	0.856152	NA	NA	NA	grey	grey	0.274991	0.244425	0.330688	0.848341	NA	NA	NA	grey	grey	NA	NA	NA	NA	NA	NA	NA	NA	NA	NA	NA	NA	NA	NA	NA	NA	NA	NA	0.448331	0.432084	0.430449	0.763213	-0.0316056	0.957119	0.999925	turquoise	L18	NA	NA	NA	NA	NA	NA	NA	NA	NA
Aspscr1|ENSMUSG00000025142	protein_coding	11	120672973	120709447	ASPSCR1|ENSG00000169696	28.2647	-0.00880301	0.853645	0.974271	-0.0209481	0.314516	0.58111	purple	CE12	27.6238	-0.00310806	0.918862	0.989495	-0.00280303	0.872489	0.976823	greenyellow	CO30	28.8119	0.0659781	0.11662	0.483948	-0.017051	0.479792	0.935052	paleturquoise	S18	15.97	-0.140297	0.437475	0.999696	-0.28477	0.145975	0.961283	darkgrey	BF2	41.1088	0.171971	0.0760199	0.34096	0.0714216	0.607553	0.999925	turquoise	L18	42.0573	0.506067	0.274802	0.588248	0.367721	0.245974	0.550301	greenyellow	WF6
Stra13|ENSMUSG00000025144	protein_coding	11	120710942	120713738	STRA13|ENSG00000169689	44.8039	-0.109262	0.0332565	0.378174	0.047073	0.0995443	0.315038	purple	CE12	33.5994	-0.0615809	0.265782	0.81396	0.0294119	0.298604	0.768312	grey	grey	32.106	-0.0699322	0.173702	0.566914	-0.0335898	0.349454	0.903485	brown	S6	41.8879	-0.119336	0.567994	0.999696	-0.290209	0.227645	0.961283	darkgrey	BF2	41.4633	0.149026	0.250834	0.610037	0.0225124	0.860692	0.999925	turquoise	L18	99.2203	0.125581	0.753868	0.893139	0.115794	0.612566	0.816646	bisque4	WF11
Lrrc45|ENSMUSG00000025145	protein_coding	11	120713925	120721128	LRRC45|ENSG00000169683	86.6086	0.000467055	0.993976	0.999068	-0.0124299	0.611985	0.811225	midnightblue	CE5	103.111	-0.0885331	0.0335103	0.463014	0.0377346	0.121613	0.600997	blue	CO1	91.1448	0.0478877	0.363199	0.741812	-0.0290302	0.401269	0.922297	blue	S17	12.2416	0.106993	0.610628	0.999696	-0.0830377	0.733418	0.98586	grey	grey	8.5606	0.155342	0.376942	0.724122	0.076443	0.709375	0.999925	turquoise	L18	46.2973	0.165152	0.455614	0.720188	-0.1091	0.664695	0.843623	grey	grey
Rac3|ENSMUSG00000018012	protein_coding	11	120721470	120723969	RAC3|ENSG00000169750	32.5315	0.17331	0.00119027	0.075442	0.0369032	0.325406	0.59116	blue	CE2	44.8849	0.113323	0.146561	0.707193	0.067563	0.0636263	0.51142	brown	CO18	40.2128	0.250483	7.01042e-05	0.0111492	-0.0475126	0.202582	0.851394	lightgreen	S5	3.19407	-0.0944634	0.833634	0.999696	-0.354686	0.342088	0.964629	plum1	BF14	0.676731	NA	NA	NA	-0.249072	0.723451	0.999925	purple	L24	11.333	-0.216584	0.483287	0.73765	-0.226051	0.577732	0.799091	grey	grey
Dcxr|ENSMUSG00000039450	protein_coding	11	120725399	120727281	DCXR|ENSG00000169738	21.2719	0.0791086	0.158622	0.643262	0.00649323	0.865426	0.945148	purple	CE12	12.363	-0.00333075	0.966559	0.994908	-0.0558356	0.177248	0.667929	orange	CO6	12.9272	0.151268	0.0873417	0.430715	-0.0858822	0.143505	0.824599	black	S9	13.7761	0.173348	0.503459	0.999696	-0.818015	0.000439254	0.195831	plum1	BF14	141.97	0.463201	0.000116926	0.0055312	0.203361	0.151408	0.999925	turquoise	L18	92.4229	0.480117	0.363544	0.655735	1.39028	0.0281039	0.193363	greenyellow	WF6
Cbr2|ENSMUSG00000025150	protein_coding	11	120729489	120732114	NA	2.65951	-0.842158	0.0959275	0.545823	-0.270402	0.311164	0.578878	grey	grey	2.57345	0.207297	0.495504	0.90556	-0.0167129	0.9169	0.986013	darkgrey	CO27	1.94026	-0.203725	0.549626	0.846806	-0.30442	0.133125	0.818975	darkolivegreen	S31	20.1219	0.241846	0.266313	0.999696	-0.113751	0.755353	0.988247	yellowgreen	BF10	NA	NA	NA	NA	NA	NA	NA	NA	NA	77.7205	-0.299656	0.533686	0.77112	1.32796	0.00446725	0.0686375	grey	grey
Hmga1-rs1|ENSMUSG00000078249	protein_coding	11	120762794	120764419	NA	14.7893	-0.0208403	0.956569	0.991629	-1.17441	0.00167679	0.0283583	blue	CE2	10.0989	0.00388391	0.992885	0.998442	-1.0666	0.00351815	0.178741	grey	grey	7.54587	-0.0375515	0.924407	0.981392	-1.11413	0.00237702	0.277301	magenta	S2	2.90437	0.99581	0.0746557	0.999696	-1.02351	0.190399	0.961283	black	BF9	2.24144	0.534128	0.119984	0.42988	-1.51328	0.0181378	0.853703	grey	grey	5.59714	1.06791	0.0057321	0.102145	-2.40328	0.00590578	0.0808074	grey	grey
Rfng|ENSMUSG00000025158	protein_coding	11	120780746	120784207	RFNG|ENSG00000169733	115.102	0.0237431	0.511118	0.872266	-0.00421041	0.852697	0.93963	blue	CE2	87.3294	0.0501687	0.133893	0.691732	0.00804701	0.755528	0.953606	pink	CO32	79.9649	0.0459809	0.39448	0.761975	-0.038669	0.187779	0.850456	purple	S13	19.7348	0.0899285	0.629704	0.999696	-0.118884	0.662937	0.97693	grey	grey	10.7904	0.461817	0.00319451	0.0543651	0.0297497	0.841095	0.999925	paleturquoise	L2	21.6763	0.390516	0.0862904	0.373121	-0.0558232	0.676167	0.849272	bisque4	WF11
Gps1|ENSMUSG00000025156	protein_coding	11	120784272	120789102	GPS1|ENSG00000169727	107.072	0.0160956	0.667722	0.925786	0.0954802	2.98059e-05	0.00201477	grey	grey	104.122	-0.00826202	0.785338	0.972464	0.028664	0.246148	0.733401	grey	grey	109.342	0.0203447	0.569859	0.854723	-0.00251219	0.922231	0.991434	magenta	S2	35.1359	-0.122066	0.439314	0.999696	0.00782649	0.972633	0.997818	black	BF9	29.4599	0.131319	0.251495	0.611109	0.128563	0.275082	0.999925	turquoise	L18	83.2354	0.139676	0.562713	0.788126	-0.0290704	0.800561	0.911596	bisque4	WF11
Dus1l|ENSMUSG00000025155	protein_coding	11	120789201	120796403	DUS1L|ENSG00000169718	37.5302	-0.00439733	0.915134	0.983501	0.000559091	0.977159	0.989921	midnightblue	CE5	34.0387	0.00104853	0.964703	0.994683	0.0162233	0.346286	0.797249	greenyellow	CO30	28.7948	0.0319052	0.405123	0.768713	-0.0184152	0.364397	0.908883	lightcyan	S15	24.4505	0.0452061	0.829433	0.999696	-0.100081	0.609762	0.970337	black	BF9	44.951	0.0973017	0.321711	0.680178	-0.0259459	0.831909	0.999925	turquoise	L18	26.8004	0.70746	0.0955266	0.388312	-0.0633096	0.863063	0.942947	bisque4	WF11
Fasn|ENSMUSG00000025153	protein_coding	11	120805846	120824547	FASN|ENSG00000169710	83.6567	0.0431661	0.505117	0.869647	0.0882798	0.00272489	0.03809	midnightblue	CE5	90.7701	0.0339302	0.434982	0.885614	0.00101909	0.972108	0.995697	pink	CO32	108.698	0.0256452	0.612184	0.875075	0.0100859	0.799134	0.979103	blue	S17	4268.69	-0.270468	0.539031	0.999696	-0.00181283	0.998519	0.999648	violet	BF17	92.0399	0.0273072	0.882736	0.968977	-0.280686	0.111797	0.999925	lightsteelblue1	L12	581.526	0.69495	0.111324	0.412435	-0.730179	0.334908	0.632271	grey	grey
Ccdc57|ENSMUSG00000048445	protein_coding	11	120826529	120932872	CCDC57|ENSG00000176155	6.78233	-0.125379	0.105605	0.565983	0.00172664	0.965161	0.985496	turquoise	CE1	12.758	-0.124319	0.0585025	0.561729	0.00399565	0.915767	0.98584	blue	CO1	11.7281	-0.0613263	0.362862	0.741812	-0.0489696	0.279146	0.887033	blue	S17	5.33708	-0.134144	0.709891	0.999696	0.212223	0.587565	0.969101	violet	BF17	2.42819	-0.108314	0.692805	0.902633	-0.219248	0.481271	0.999925	grey	grey	16.9958	-0.0540501	0.870023	0.945883	-0.546156	0.112142	0.378289	grey	grey
Gm11773|ENSMUSG00000087638	antisense	11	120831029	120834244	NA	NA	NA	NA	NA	NA	NA	NA	NA	NA	NA	NA	NA	NA	NA	NA	NA	NA	NA	NA	NA	NA	NA	NA	NA	NA	NA	NA	3.62004	-0.444092	0.452486	0.999696	-0.142032	0.850325	0.993657	grey	grey	NA	NA	NA	NA	NA	NA	NA	NA	NA	0.524249	2.59215	0.0193215	0.192032	0.303157	0.684031	0.853384	bisque4	WF11
Slc16a3|ENSMUSG00000025161	protein_coding	11	120948480	120960868	SLC16A3|ENSG00000141526	0.448725	0.132224	0.341881	0.793224	0.154827	0.0958343	0.307642	pink	CE11	1.91823	-0.152757	0.276581	0.819494	0.0410752	0.61481	0.915652	midnightblue	CO8	2.41556	0.261941	0.010881	0.168068	-0.0114878	0.847133	0.984919	magenta	S2	2.28887	-0.59695	0.0764124	0.999696	0.186424	0.655377	0.976477	midnightblue	BF11	0.122224	1.46159	0.0500109	0.275742	-0.530671	0.304449	0.999925	black	L5	4.92133	-0.643927	0.139433	0.450228	-0.507061	0.303351	0.60542	grey	grey
Csnk1d|ENSMUSG00000025162	protein_coding	11	120961749	120991330	CSNK1D|ENSG00000141551	100.899	0.0390685	0.199971	0.683543	0.0221789	0.173254	0.425913	blue	CE2	93.8705	-0.0132354	0.70984	0.95832	0.0045902	0.779238	0.959641	pink	CO32	89.3054	-0.011256	0.644772	0.889586	0.00392289	0.855712	0.986169	purple	S13	45.318	-0.114641	0.423483	0.999696	0.0632231	0.65109	0.975865	grey	grey	33.8745	0.0207647	0.833827	0.954449	0.17406	0.100419	0.999925	grey	grey	92.0298	-0.0459151	0.738323	0.885197	0.0594306	0.601258	0.811381	darkred	WF5
Cd7|ENSMUSG00000025163	protein_coding	11	121036747	121039418	CD7|ENSG00000173762	NA	NA	NA	NA	NA	NA	NA	NA	NA	3.60925	-0.0320123	0.861094	0.983477	0.256009	0.00869163	0.262291	grey	grey	NA	NA	NA	NA	NA	NA	NA	NA	NA	0.781079	NA	NA	NA	-0.344136	0.68005	0.978645	grey	grey	NA	NA	NA	NA	NA	NA	NA	NA	NA	0.835736	1.16008	0.0295049	0.236095	-0.347178	0.581871	0.801141	grey	grey
Sectm1b|ENSMUSG00000039364	protein_coding	11	121053458	121063569	NA	NA	NA	NA	NA	NA	NA	NA	NA	NA	NA	NA	NA	NA	NA	NA	NA	NA	NA	NA	NA	NA	NA	NA	NA	NA	NA	NA	0	NA	NA	NA	0.682767	0.508219	0.969101	plum1	BF14	NA	NA	NA	NA	NA	NA	NA	NA	NA	2.35498	-3.32089	0.0401086	0.266972	-2.81098	0.00667581	0.0858647	red	WF4
Sectm1a|ENSMUSG00000025165	protein_coding	11	121067407	121081220	SECTM1|ENSG00000141574	NA	NA	NA	NA	NA	NA	NA	NA	NA	NA	NA	NA	NA	NA	NA	NA	NA	NA	NA	NA	NA	NA	NA	NA	NA	NA	NA	NA	NA	NA	NA	NA	NA	NA	NA	NA	1.17484	-0.160422	0.747268	0.925123	-0.207619	0.699184	0.999925	grey	grey	7.28832	-2.56649	0.00205004	0.0592388	-0.829815	0.464308	0.729894	grey	grey
Uts2r|ENSMUSG00000039321	protein_coding	11	121160271	121161973	UTS2R|ENSG00000181408	NA	NA	NA	NA	NA	NA	NA	NA	NA	NA	NA	NA	NA	NA	NA	NA	NA	NA	0.316182	0.730536	0.0581366	0.361795	NA	NA	NA	grey	grey	0.256152	NA	NA	NA	-0.540817	0.519152	0.969101	grey	grey	NA	NA	NA	NA	NA	NA	NA	NA	NA	NA	NA	NA	NA	NA	NA	NA	NA	NA
Ogfod3|ENSMUSG00000025169	protein_coding	11	121177591	121204711	OGFOD3|ENSG00000181396	24.1384	-0.0516099	0.34988	0.795716	-0.0329963	0.342375	0.605748	turquoise	CE1	12.2901	-0.144091	0.0399648	0.494918	0.0633863	0.110936	0.585003	grey	grey	14.0626	-0.0685098	0.427278	0.780808	0.00727738	0.864845	0.98721	black	S9	26.8613	0.0174009	0.937353	0.999696	-0.245404	0.357547	0.964629	darkgrey	BF2	11.676	0.206654	0.246887	0.605716	-0.114523	0.539862	0.999925	turquoise	L18	50.4826	0.645203	0.0842895	0.369705	0.0937291	0.806375	0.914551	bisque4	WF11
Hexdc|ENSMUSG00000039307	protein_coding	11	121204433	121222655	HEXDC|ENSG00000169660	25.7049	0.00134603	0.976872	0.994603	0.0512418	0.0400026	0.190026	midnightblue	CE5	23.08	0.129339	0.0535643	0.546409	0.046725	0.254931	0.73814	blue	CO1	23.3682	0.147289	0.0396749	0.305175	-0.00783009	0.860144	0.986632	brown	S6	4.22019	-0.00570949	0.979004	0.999696	-0.0780235	0.774077	0.988247	darkgrey	BF2	3.67191	0.157261	0.351779	0.704013	0.266631	0.108824	0.999925	turquoise	L18	12.3989	0.824486	0.0183948	0.18801	0.00687299	0.980924	0.991443	grey	grey
BC017643|ENSMUSG00000039294	protein_coding	11	121222588	121229322	C17orf62|ENSG00000178927	29.8057	-0.00253856	0.955123	0.991629	0.0820138	0.000107813	0.00475205	grey	grey	19.7841	-0.0245408	0.472071	0.8997	0.024487	0.180805	0.670737	grey	grey	18.7546	0.0798076	0.0139799	0.192926	-0.00365391	0.871869	0.987838	lightgreen	S5	7.51097	0.168255	0.502813	0.999696	-0.0620081	0.777461	0.988247	grey	grey	6.11568	0.0558602	0.73374	0.919069	-0.152783	0.340805	0.999925	grey	grey	24.6553	0.0245784	0.880755	0.950628	0.258324	0.0452102	0.240395	greenyellow	WF6
Narf|ENSMUSG00000000056	protein_coding	11	121237253	121255856	NARF|ENSG00000141562	65.7739	0.0973959	0.102531	0.559391	0.0753148	0.0187537	0.124723	grey	grey	35.4205	0.0158169	0.765746	0.967631	0.0433192	0.0386287	0.432555	grey	grey	35.5763	0.0428438	0.279243	0.676561	0.054932	0.0504647	0.716931	grey	grey	20.393	-0.288947	0.23361	0.999696	0.426209	0.167573	0.961283	midnightblue	BF11	29.4762	0.000238036	0.998632	0.999586	-0.15655	0.231047	0.999925	grey	grey	19.8373	-0.621837	0.0877687	0.376011	0.117697	0.759574	0.891608	darkolivegreen	WF1
Foxk2|ENSMUSG00000039275	protein_coding	11	121259990	121309896	FOXK2|ENSG00000141568	70.967	0.0729593	0.00468421	0.151747	0.0302343	0.0863895	0.290784	grey	grey	71.891	0.0435293	0.124464	0.677745	0.00892579	0.576419	0.903336	orange	CO6	61.8368	0.0105044	0.768463	0.937984	0.00758124	0.73953	0.972839	greenyellow	S23	22.9766	0.0695402	0.649973	0.999696	0.427999	0.132385	0.961283	midnightblue	BF11	9.1714	-0.00685651	0.965898	0.989988	-0.0628545	0.781522	0.999925	brown	L15	36.1056	-0.172108	0.510062	0.755212	-0.333874	0.222548	0.525359	blue	WF7
Wdr45b|ENSMUSG00000025173	protein_coding	11	121327224	121354445	WDR45B|ENSG00000141580	43.1453	-0.000977375	0.979172	0.995354	0.0393563	0.026622	0.15159	magenta	CE3	49.3498	-0.0364279	0.311564	0.83844	0.0184835	0.294938	0.764669	brown	CO18	47.3396	-0.0590273	0.154319	0.540164	0.0053505	0.769848	0.977311	red	S16	24.7831	-0.203318	0.183745	0.999696	0.00161436	0.993396	0.999219	grey	grey	21.8705	-0.134097	0.2496	0.608508	-0.255134	0.119021	0.999925	grey	grey	34.0944	0.0744551	0.602908	0.812598	0.117117	0.478935	0.739117	darkred	WF5
Rab40b|ENSMUSG00000025170	protein_coding	11	121356125	121388251	RAB40B|ENSG00000141542	4.65742	-0.0707188	0.597727	0.904599	0.0708799	0.810214	0.919314	pink	CE11	57.8747	-0.138128	0.0430395	0.506859	0.02353	0.561412	0.897508	grey	grey	76.8289	-0.172492	0.147	0.529101	-0.0314175	0.638875	0.962329	red	S16	7.90795	0.265495	0.490329	0.999696	0.664472	0.139915	0.961283	midnightblue	BF11	0.428401	0.873654	0.246119	0.60526	-0.232235	0.722866	0.999925	grey	grey	10.6629	-0.247664	0.365035	0.657178	0.166869	0.732978	0.879102	grey	grey
Fn3krp|ENSMUSG00000039253	protein_coding	11	121421401	121431288	FN3KRP|ENSG00000141560	72.6493	0.00448178	0.921719	0.985041	-0.0262287	0.0948133	0.305636	black	CE8	55.8758	-0.0824171	0.0980999	0.643056	-0.0271963	0.294959	0.764669	grey	grey	47.5852	-0.0479125	0.310768	0.702258	-0.00598158	0.858772	0.98654	salmon	S12	30.9793	-0.0589377	0.789051	0.999696	-0.00518997	0.974277	0.998196	grey	grey	12.7179	0.307634	0.0356042	0.23095	0.0135091	0.935723	0.999925	grey	grey	26.4081	-0.132541	0.459864	0.723304	-0.175452	0.509688	0.757489	blue	WF7
Fn3k|ENSMUSG00000025175	protein_coding	11	121434913	121450491	FN3K|ENSG00000167363	31.5282	0.0106847	0.805579	0.964442	-0.0107265	0.621836	0.816545	purple	CE12	22.9381	0.084847	0.153094	0.717245	-0.0426345	0.210173	0.700322	green	CO4	20.868	0.150868	0.0283176	0.264626	0.0296684	0.433924	0.929942	black	S9	8.55589	0.1215	0.539485	0.999696	-0.182028	0.61931	0.970337	darkgrey	BF2	9.74918	0.0130378	0.932241	0.981478	-0.0281019	0.862034	0.999925	turquoise	L18	2.33741	1.39777	0.0113421	0.148267	-0.871618	0.213135	0.514454	brown	WF8
Tbcd|ENSMUSG00000039230	protein_coding	11	121451949	121617164	TBCD|ENSG00000141556	27.5606	0.0981189	0.0718677	0.495807	0.0300951	0.106368	0.326303	purple	CE12	20.6343	0.137151	0.000353141	0.045741	-0.0213756	0.234991	0.725447	greenyellow	CO30	19.8908	0.119968	0.00233398	0.0808193	-0.0224526	0.351694	0.903485	paleturquoise	S18	8.57719	0.180893	0.284223	0.999696	-0.0769564	0.711677	0.980341	lightcyan	BF12	7.96801	0.0808883	0.531658	0.825557	-0.0273583	0.831593	0.999925	grey	grey	19.9166	0.145575	0.640472	0.836146	0.252348	0.209378	0.510567	greenyellow	WF6
Zfp750|ENSMUSG00000039238	protein_coding	11	121510978	121519333	ZNF750|ENSG00000141579	1.3383	0.142942	0.281532	0.756337	0.11656	0.216833	0.480838	grey	grey	NA	NA	NA	NA	NA	NA	NA	NA	NA	NA	NA	NA	NA	NA	NA	NA	NA	NA	0.0935394	NA	NA	NA	-0.176365	0.770863	0.988247	greenyellow	BF16	7.63489	-0.728872	0.000166348	0.00717831	0.336566	0.136073	0.999925	royalblue	L6	14.4123	-3.40467	0.000834984	0.0344102	0.976854	0.569298	0.794993	grey	grey
B3gntl1|ENSMUSG00000046605	protein_coding	11	121616197	121673153	B3GNTL1|ENSG00000175711	6.49945	-0.152427	0.103914	0.562506	0.0292352	0.469596	0.712201	turquoise	CE1	7.09798	-0.253841	0.00275663	0.148175	0.00389008	0.917083	0.986013	blue	CO1	8.10151	-0.210816	0.00312156	0.0944812	-0.0443276	0.251807	0.876861	brown	S6	5.58054	-0.277653	0.287418	0.999696	-0.339515	0.0952743	0.961283	grey	grey	2.47264	0.0165493	0.947243	0.984829	-0.122553	0.61111	0.999925	grey	grey	15.328	-0.181155	0.396117	0.680303	-0.0798169	0.748178	0.886755	grey	grey
Metrnl|ENSMUSG00000039208	protein_coding	11	121701544	121716306	METRNL|ENSG00000176845	8.92803	0.0488514	0.531409	0.879442	0.126305	0.0106948	0.0888056	blue	CE2	15.0244	0.150647	0.171227	0.73158	-0.01485	0.816784	0.967473	lightgreen	CO25	9.0455	0.212717	0.128725	0.501521	0.0139552	0.87033	0.987838	black	S9	9.11253	-0.0182055	0.946831	0.999696	-0.243618	0.418911	0.968921	lightcyan	BF12	2.8525	0.114163	0.718827	0.913259	-0.33336	0.267909	0.999925	grey	grey	39.7858	-0.0796341	0.73067	0.881072	0.28669	0.277903	0.580159	darkred	WF5
Gm12589|ENSMUSG00000085126	lincRNA	11	121803107	121810319	NA	NA	NA	NA	NA	NA	NA	NA	NA	NA	NA	NA	NA	NA	NA	NA	NA	NA	NA	NA	NA	NA	NA	NA	NA	NA	NA	NA	NA	NA	NA	NA	NA	NA	NA	NA	NA	NA	NA	NA	NA	NA	NA	NA	NA	NA	1.39605	-1.94653	0.0986908	0.395135	NA	NA	NA	darkred	WF5
Rab10os|ENSMUSG00000079179	antisense	12	3235504	3250377	NA	34.3298	-0.0826405	0.0957612	0.545398	0.00234476	0.952264	0.980488	turquoise	CE1	24.793	-0.0988128	0.0379277	0.491074	0.0405985	0.244112	0.731343	blue	CO1	22.1982	-0.00928938	0.847264	0.959751	0.000203035	0.99556	0.999334	brown	S6	7.97153	-0.310974	0.120677	0.999696	-0.205558	0.27703	0.961283	grey	grey	4.09361	-0.0916651	0.585957	0.853689	-0.0792663	0.701009	0.999925	lightcyan1	L21	9.91398	0.354703	0.144717	0.457579	-0.459472	0.1127	0.378342	brown	WF8
Rab10|ENSMUSG00000020671	protein_coding	12	3247430	3309969	RAB10|ENSG00000084733	156.821	0.0172723	0.656362	0.922631	-0.0262719	0.0431554	0.198983	magenta	CE3	138.23	0.0390182	0.28189	0.822483	-0.0250884	0.227621	0.718759	cyan	CO26	138.697	-0.0264949	0.628735	0.881755	0.00677664	0.76035	0.974658	red	S16	108.121	0.0855941	0.699047	0.999696	0.466598	0.129416	0.961283	midnightblue	BF11	68.3005	-0.0196523	0.840344	0.95789	0.0353305	0.715893	0.999925	grey	grey	103.234	-0.0898933	0.708759	0.869582	-0.0555047	0.725102	0.875044	blue	WF7
Kif3c|ENSMUSG00000020668	protein_coding	12	3365132	3406494	KIF3C|ENSG00000084731	132.172	0.051839	0.162158	0.647932	0.0105649	0.497988	0.733332	midnightblue	CE5	120.218	0.0552175	0.111043	0.657024	-0.00559559	0.744535	0.951519	orange	CO6	95.7881	0.0406197	0.240107	0.642983	0.0249459	0.312011	0.891638	purple	S13	2.96435	-0.477689	0.209227	0.999696	0.697538	0.108101	0.961283	midnightblue	BF11	0.568685	-0.47561	0.242312	0.600909	0.0619086	0.848829	0.999925	black	L5	7.8978	-0.473098	0.247363	0.565032	-0.508574	0.185394	0.478665	blue	WF7
1110002L01Rik|ENSMUSG00000071456	antisense	12	3403878	3427011	NA	11.479	-0.125695	0.0180187	0.287976	0.0144228	0.652475	0.835464	grey	grey	9.88161	-0.0110272	0.82609	0.979122	0.0089206	0.760723	0.954568	grey	grey	10.8489	-0.0372587	0.530931	0.837634	0.00848794	0.755535	0.97461	grey	grey	5.09945	-0.104524	0.655393	0.999696	0.484447	0.132117	0.961283	midnightblue	BF11	3.66516	-0.461431	0.0276986	0.200628	0.219011	0.294108	0.999925	darkturquoise	L8	7.59855	-0.452452	0.129223	0.435824	-0.158049	0.402127	0.686931	blue	WF7
Asxl2|ENSMUSG00000037486	protein_coding	12	3426857	3506852	ASXL2|ENSG00000143970	11.292	-0.0522064	0.360195	0.80395	0.008259	0.649385	0.83427	turquoise	CE1	6.77019	-0.0403859	0.281585	0.822483	0.00980651	0.682113	0.93782	midnightblue	CO8	7.6757	-0.0788179	0.0687341	0.387529	0.0226516	0.426557	0.926833	brown	S6	3.54865	0.0851244	0.642614	0.999696	0.458056	0.0918735	0.961283	midnightblue	BF11	4.21229	-0.266189	0.0724685	0.333237	-0.0877876	0.552182	0.999925	black	L5	5.414	-0.0903076	0.744269	0.888898	-0.311638	0.0389902	0.223451	blue	WF7
Dtnb|ENSMUSG00000071454	protein_coding	12	3572381	3781796	DTNB|ENSG00000138101	14.9846	-0.028709	0.65705	0.9229	0.0505568	0.0510759	0.218299	midnightblue	CE5	24.5797	-0.0240292	0.582149	0.936249	-0.00456531	0.853343	0.973588	greenyellow	CO30	26.7353	-0.0349797	0.542802	0.843715	-0.00290192	0.924153	0.991558	brown	S6	0.691839	-0.0861296	0.809073	0.999696	-0.184925	0.592397	0.969101	darkgrey	BF2	5.61004	-0.0561154	0.685538	0.898323	0.1083	0.452749	0.999925	turquoise	L18	13.2892	-0.343698	0.2374	0.556702	0.403787	0.444025	0.716056	grey	grey
Dnmt3a|ENSMUSG00000020661	protein_coding	12	3806007	3914443	DNMT3A|ENSG00000119772	37.7531	0.090653	0.0411637	0.408121	0.00161272	0.951406	0.980361	turquoise	CE1	24.1724	-0.0575753	0.14165	0.70341	0.037199	0.113436	0.588475	blue	CO1	31.1105	0.0301926	0.565458	0.854156	0.0262193	0.303921	0.889348	brown	S6	5.51925	0.181425	0.429218	0.999696	0.411069	0.131784	0.961283	midnightblue	BF11	3.55377	0.108713	0.504453	0.811955	-0.110817	0.535087	0.999925	grey	grey	8.47351	0.116491	0.717514	0.875216	-0.177934	0.474059	0.736375	grey	grey
Pomc|ENSMUSG00000020660	protein_coding	12	3954951	3960618	POMC|ENSG00000115138	3.4902	-0.704479	0.0257594	0.338251	0.00231369	0.989138	0.995625	lightyellow	CE15	4.5981	0.0768562	0.878857	0.986886	0.102389	0.685442	0.938686	grey	grey	4.98729	-0.648268	0.152871	0.538569	-0.00703993	0.978688	0.997101	brown	S6	0.902407	0.226414	0.77988	0.999696	-0.241254	0.762671	0.988247	grey	grey	NA	NA	NA	NA	NA	NA	NA	NA	NA	1.56769	1.05003	0.202118	0.520474	0.601902	0.553635	0.786529	grey	grey
Efr3b|ENSMUSG00000020658	protein_coding	12	3962554	4038915	EFR3B|ENSG00000084710	149.904	-0.00483599	0.914454	0.98321	-0.0608259	0.00494397	0.0546186	turquoise	CE1	110.338	-0.0445779	0.157948	0.720905	-0.0128829	0.573369	0.901521	grey	grey	108.37	0.0982928	0.069838	0.389255	0.0163325	0.55446	0.946714	grey	grey	4.95352	0.439494	0.0542567	0.999696	-0.169986	0.56753	0.969101	grey	grey	0.236453	-0.484291	0.496997	0.80731	0.237874	0.656383	0.999925	yellowgreen	L3	11.7277	-0.00736025	0.983288	0.993798	-0.196517	0.755142	0.889976	darkred	WF5
Dnajc27|ENSMUSG00000020657	protein_coding	12	4082574	4110612	DNAJC27|ENSG00000115137	108.602	0.0230502	0.557924	0.888963	0.0226477	0.284785	0.553928	lightyellow	CE15	102.112	-0.0751999	0.0170707	0.355785	-0.00918754	0.665781	0.930718	grey	grey	93.9235	0.0344595	0.518449	0.831155	0.0136354	0.524828	0.944526	darkgreen	S7	7.89189	-0.214298	0.565969	0.999696	0.305569	0.403723	0.968921	midnightblue	BF11	0.657843	0.0216845	0.962016	0.988727	-0.0975047	0.783553	0.999925	black	L5	7.17552	-0.223444	0.372524	0.662386	0.0225137	0.939016	0.976343	blue	WF7
Adcy3|ENSMUSG00000020654	protein_coding	12	4133103	4213525	ADCY3|ENSG00000138031	25.5358	-0.0106359	0.889445	0.979767	0.0131267	0.701546	0.864556	midnightblue	CE5	34.6202	0.0641541	0.133035	0.690913	-0.0316597	0.271605	0.748972	green	CO4	45.5255	0.0310608	0.470573	0.804772	0.000719415	0.983865	0.998549	purple	S13	58.1376	-0.0313114	0.938613	0.999696	-0.462572	0.350927	0.964629	cyan	BF13	0.598835	0.465279	0.165135	0.502717	0.0710657	0.831269	0.999925	salmon	L10	8.41859	0.585505	0.0767122	0.356052	-2.54229	6.89822e-05	0.0045982	blue	WF7
Cenpo|ENSMUSG00000020652	protein_coding	12	4196004	4234294	CENPO|ENSG00000138092	3.59118	-0.113176	0.0551068	0.449165	-0.0018511	0.948948	0.979196	turquoise	CE1	2.01227	-0.0771524	0.314947	0.83844	-0.103448	0.00590359	0.222618	grey	grey	1.85824	-0.0579387	0.395297	0.762685	-0.0437561	0.325738	0.898147	brown	S6	1.68245	-0.0935572	0.76789	0.999696	0.211407	0.406418	0.968921	grey	grey	1.28531	-0.0868877	0.710332	0.909704	-0.184068	0.407103	0.999925	grey	grey	4.69156	-0.072772	0.742867	0.887893	-0.31207	0.0921481	0.345634	blue	WF7
Ptrhd1|ENSMUSG00000096199	protein_coding	12	4234027	4240123	PTRHD1|ENSG00000184924	10.5253	0.00758318	0.861276	0.974324	-0.0256784	0.32867	0.594172	red	CE4	9.70254	-0.045503	0.321386	0.841351	0.00976512	0.69406	0.941181	green	CO4	10.1356	0.030552	0.515483	0.830556	-0.0224564	0.421743	0.925258	grey	grey	7.51901	-0.102354	0.643821	0.999696	-0.149799	0.459033	0.968921	darkgrey	BF2	3.08751	0.0368634	0.853631	0.961698	0.118482	0.5759	0.999925	turquoise	L18	9.91685	0.275649	0.361711	0.654231	-0.173347	0.614723	0.817903	brown	WF8
Ncoa1|ENSMUSG00000020647	protein_coding	12	4247363	4477182	NCOA1|ENSG00000084676	81.0048	0.0256897	0.537042	0.88228	-0.0640286	0.0036796	0.0455457	turquoise	CE1	56.225	0.0242708	0.48576	0.904806	-0.0256281	0.372399	0.81176	orange	CO6	60.0133	-0.12692	0.00273316	0.0877471	0.022323	0.46506	0.931873	brown	S6	16.2171	0.0577458	0.744787	0.999696	0.283298	0.211997	0.961283	cyan	BF13	7.943	-0.190618	0.133513	0.453885	0.0779272	0.537453	0.999925	black	L5	19.1321	0.200744	0.425059	0.698999	-0.138765	0.477289	0.7381	grey	grey
Itsn2|ENSMUSG00000020640	protein_coding	12	4593008	4713950	ITSN2|ENSG00000198399	17.8261	-0.0912667	0.0722303	0.49739	-0.00165515	0.949184	0.979319	turquoise	CE1	25.2762	-0.0556062	0.140618	0.702942	-0.0194857	0.319748	0.781235	greenyellow	CO30	22.0413	-0.171894	0.000116346	0.0140729	-0.00206139	0.958413	0.996011	brown	S6	10.3477	-0.0138626	0.949378	0.999696	0.474808	0.0278963	0.873724	darkgreen	BF3	9.05923	-0.420654	0.00428403	0.0664263	0.0961557	0.459635	0.999925	black	L5	17.8792	-0.417481	0.223348	0.541652	-0.0675515	0.558344	0.789186	blue	WF7
Fam228a|ENSMUSG00000079177	protein_coding	12	4713817	4738383	FAM228A|ENSG00000186453	3.10767	-0.040061	0.693512	0.933206	0.0346243	0.491206	0.727873	turquoise	CE1	5.00821	-0.0959039	0.282348	0.822672	0.0514561	0.216249	0.707583	blue	CO1	5.19451	0.0589677	0.436634	0.78588	0.00570969	0.894409	0.989322	brown	S6	0.552961	0.469786	0.489284	0.999696	-0.679078	0.27438	0.961283	grey	grey	0.428316	0.469804	0.408858	0.746743	0.204278	0.769095	0.999925	grey	grey	2.12836	-1.35969	0.0801363	0.362455	-0.550022	0.601626	0.811459	darkred	WF5
Fam228b|ENSMUSG00000050545	protein_coding	12	4746216	4769267	FAM228B|ENSG00000219626	3.54987	0.0299522	0.783482	0.957601	0.0537545	0.308977	0.576213	turquoise	CE1	3.99119	-0.0474995	0.621688	0.941797	0.0949596	0.0656642	0.511567	black	CO3	3.9653	-0.137804	0.146527	0.52895	0.0310409	0.534857	0.945596	brown	S6	1.17232	0.523333	0.226211	0.999696	0.0286063	0.942671	0.997356	grey	grey	0.779673	0.0601487	0.890183	0.970577	0.396679	0.347666	0.999925	grey	grey	2.87921	-0.690077	0.154069	0.468093	-0.778294	0.252406	0.556944	blue	WF7
Pfn4|ENSMUSG00000020639	protein_coding	12	4769295	4778266	PFN4|ENSG00000176732	11.0759	0.0271469	0.77746	0.955517	0.0379297	0.404478	0.661298	black	CE8	16.851	0.0203364	0.771907	0.968952	0.0301616	0.415979	0.837169	cyan	CO26	20.2257	-0.0764038	0.285846	0.681032	-0.0378207	0.37588	0.91129	red	S16	2.17232	0.316126	0.556679	0.999696	0.128666	0.759815	0.988247	grey	grey	0.763603	0.424353	0.488783	0.802751	0.293676	0.663405	0.999925	grey	grey	4.8603	-0.0292975	0.957602	0.983703	-0.513201	0.432945	0.707161	darkred	WF5
Gm6682|ENSMUSG00000091269	processed_pseudogene	12	4782215	4782511	NA	NA	NA	NA	NA	NA	NA	NA	NA	NA	2.28502	-0.0138113	0.967173	0.994908	NA	NA	NA	grey	grey	1.71951	0.0298543	0.924197	0.981331	NA	NA	NA	salmon	S12	NA	NA	NA	NA	NA	NA	NA	NA	NA	NA	NA	NA	NA	NA	NA	NA	NA	NA	NA	NA	NA	NA	NA	NA	NA	NA	NA
Sf3b6|ENSMUSG00000037361	protein_coding	12	4817608	4827658	SF3B14|ENSG00000115128	142.951	-0.0171992	0.752358	0.950526	0.0176456	0.406088	0.662473	blue	CE2	107.489	-0.0329467	0.493398	0.905135	0.0198976	0.434981	0.845604	green	CO4	108.036	-0.0342077	0.482054	0.81192	0.0372145	0.27705	0.886852	pink	S4	62.29	0.0101242	0.953362	0.999696	-0.175729	0.281869	0.961283	darkgrey	BF2	66.4736	-0.0332722	0.790131	0.940499	0.0108826	0.926194	0.999925	grey	grey	132.074	-0.0740177	0.7609	0.89704	0.100124	0.523841	0.766502	grey	grey
Fkbp1b|ENSMUSG00000020635	protein_coding	12	4833175	4841595	FKBP1B|ENSG00000119782	28.5044	0.160024	0.0524016	0.440229	0.055819	0.137651	0.379099	blue	CE2	79.6338	0.0922156	0.15528	0.718147	0.0529615	0.164558	0.654964	grey	grey	35.632	0.206892	0.0490732	0.337152	-0.0434694	0.438599	0.929942	paleturquoise	S18	1.31734	0.342169	0.689438	0.999696	-0.528577	0.343403	0.964629	lightcyan	BF12	NA	NA	NA	NA	NA	NA	NA	NA	NA	9.57652	-0.0318276	0.924005	0.968524	1.05131	0.018239	0.154088	darkred	WF5
BC068281|ENSMUSG00000051721	protein_coding	12	4843303	4856925	C2orf44|ENSG00000163026	13.6758	-0.0753746	0.255446	0.73726	0.0564281	0.148896	0.394273	midnightblue	CE5	6.93646	-0.0700862	0.274451	0.819411	0.0308317	0.404814	0.830187	greenyellow	CO30	7.06855	-0.0945234	0.233306	0.635734	0.0369075	0.344465	0.903236	darkmagenta	S3	3.92772	-0.0738868	0.81908	0.999696	0.621677	0.0638777	0.955547	midnightblue	BF11	4.67665	-0.270879	0.193156	0.54072	0.0259172	0.878853	0.999925	brown	L15	4.31333	-0.194153	0.546022	0.778661	0.20753	0.413087	0.692448	grey	grey
Mfsd2b|ENSMUSG00000037336	protein_coding	12	4862440	4874359	MFSD2B|ENSG00000205639	4.09984	0.00446923	0.956257	0.991629	-0.0109478	0.799499	0.912821	midnightblue	CE5	1.76666	0.0970429	0.408027	0.878331	0.0298963	0.587436	0.906687	grey	grey	1.81194	0.0995265	0.27202	0.669866	-0.0275329	0.624361	0.957501	blue	S17	1.16748	0.106623	0.75692	0.999696	0.45703	0.154243	0.961283	grey	grey	0.416736	0.0271522	0.953415	0.986153	0.128632	0.774423	0.999925	grey	grey	1.15654	0.0700027	0.842666	0.93325	-0.113404	0.729861	0.877345	grey	grey
Ubxn2a|ENSMUSG00000020634	protein_coding	12	4879032	4907705	UBXN2A|ENSG00000173960	72.0365	0.108507	0.0284457	0.350921	0.0162008	0.519809	0.749079	turquoise	CE1	45.6255	0.0420808	0.344284	0.856401	-0.0468434	0.0714151	0.518053	green	CO4	37.5432	0.129618	0.062638	0.373437	0.044918	0.166108	0.83274	red	S16	49.9106	0.144132	0.479132	0.999696	0.959011	0.0155295	0.773175	midnightblue	BF11	19.9424	-0.205898	0.107901	0.405538	0.151964	0.279424	0.999925	black	L5	37.2715	-0.235076	0.588318	0.803754	-0.353823	0.483819	0.741457	blue	WF7
Atad2b|ENSMUSG00000052812	protein_coding	12	4917404	5044047	ATAD2B|ENSG00000119778	12.4615	-0.0799742	0.590601	0.903728	0.029625	0.495867	0.731696	turquoise	CE1	5.08445	-0.188108	0.0913812	0.62768	-0.00372097	0.937366	0.989892	darkturquoise	CO22	4.08112	-0.101913	0.327045	0.715862	0.0513916	0.406655	0.922297	brown	S6	1.76013	-0.498788	0.207397	0.999696	1.05346	0.0415847	0.926455	midnightblue	BF11	2.96894	-0.733495	0.0211267	0.174142	-0.0262894	0.918358	0.999925	black	L5	2.9247	-0.665439	0.0418959	0.271852	-0.616639	0.104469	0.366866	grey	grey
Klhl29|ENSMUSG00000020627	protein_coding	12	5077472	5375682	KLHL29|ENSG00000119771	14.9932	0.011264	0.853425	0.974271	0.0157151	0.590293	0.796832	turquoise	CE1	31.9254	-0.00283909	0.964115	0.99444	0.0142691	0.69135	0.94039	orange	CO6	32.7949	0.0178991	0.741169	0.927504	-0.0302939	0.38824	0.918554	greenyellow	S23	0.63434	0.00158902	0.997544	0.999696	0.119598	0.79334	0.988247	midnightblue	BF11	NA	NA	NA	NA	NA	NA	NA	NA	NA	2.13924	-0.717598	0.158919	0.474693	0.0830461	0.77625	0.901341	grey	grey
2810032G03Rik|ENSMUSG00000037735	lincRNA	12	5375870	5416631	NA	7.70016	0.0511003	0.436965	0.839628	-0.140883	0.000105954	0.00470915	grey	grey	12.3846	0.0866988	0.179738	0.739615	-0.0468596	0.221373	0.712535	green	CO4	10.1889	0.169972	0.096022	0.447321	-0.103467	0.0727224	0.745624	orange	S26	0.219582	0.174376	0.865916	0.999696	-0.357574	0.678653	0.978178	black	BF9	NA	NA	NA	NA	NA	NA	NA	NA	NA	1.09322	-0.835444	0.104763	0.403134	0.584881	0.254201	0.558568	grey	grey
Gm9144|ENSMUSG00000073233	pseudogene	12	7859827	7861205	NA	1.81511	-0.511236	0.0174223	0.284376	0.0270073	0.796181	0.911623	grey	grey	NA	NA	NA	NA	NA	NA	NA	NA	NA	0.72946	-0.336431	0.196378	0.59478	NA	NA	NA	lightgreen	S5	1.44297	0.173214	0.787446	0.999696	0.224678	0.708977	0.980341	midnightblue	BF11	0.56922	NA	NA	NA	0.844783	0.185603	0.999925	grey	grey	1.16119	-0.415535	0.652177	0.842957	-0.653237	0.318174	0.617934	blue	WF7
Apob|ENSMUSG00000020609	protein_coding	12	7977648	8016835	APOB|ENSG00000084674	NA	NA	NA	NA	NA	NA	NA	NA	NA	NA	NA	NA	NA	NA	NA	NA	NA	NA	NA	NA	NA	NA	NA	NA	NA	NA	NA	0.244211	-0.0783688	0.890132	0.999696	1.26388	0.132066	0.961283	darkolivegreen	BF6	896.355	-0.301364	0.0101974	0.113752	0.0781975	0.40972	0.999925	black	L5	1.02837	1.78325	0.0110394	0.146105	4.34814	0.0481538	0.24939	greenyellow	WF6
Ldah|ENSMUSG00000037669	protein_coding	12	8208107	8285758	C2orf43|ENSG00000118961	49.8972	0.0212012	0.65101	0.920965	0.0488976	0.0285508	0.157891	black	CE8	45.8393	0.0163327	0.649023	0.946931	0.0300016	0.143245	0.627837	grey	grey	51.787	0.0295018	0.287387	0.681968	0.0153945	0.570379	0.950065	salmon	S12	61.415	0.0887844	0.616848	0.999696	-0.104773	0.644747	0.974522	cyan	BF13	45.1133	-0.135987	0.239682	0.59806	-0.032674	0.801904	0.999925	black	L5	56.4536	-0.132776	0.603937	0.813663	0.149254	0.586305	0.802884	darkolivegreen	WF1
Hs1bp3|ENSMUSG00000020605	protein_coding	12	8313433	8343824	HS1BP3|ENSG00000118960	22.3166	-0.013059	0.814685	0.967069	-0.053731	0.0171118	0.117737	darkred	CE14	20.8978	-0.0295636	0.533524	0.918876	-0.0214283	0.299103	0.76896	orange	CO6	21.3765	-0.0469682	0.251573	0.650559	-0.0891004	0.000355993	0.0757375	blue	S17	13.1756	0.188395	0.34179	0.999696	-0.259671	0.139935	0.961283	lightcyan	BF12	13.804	0.121003	0.407985	0.746418	-0.147415	0.332551	0.999925	grey	grey	32.2528	0.055913	0.778982	0.905465	0.391355	0.135806	0.41091	greenyellow	WF6
Rhob|ENSMUSG00000054364	protein_coding	12	8497763	8499985	RHOB|ENSG00000143878	179.146	-0.00759403	0.904595	0.982851	0.0735994	0.00399861	0.0478851	cyan	CE6	304.826	-0.0150146	0.746529	0.964043	0.021265	0.429629	0.844477	white	CO29	293.541	-0.0100602	0.861597	0.962522	0.0302891	0.40146	0.922297	green	S28	129.445	0.0791545	0.706399	0.999696	-0.025746	0.93234	0.997356	grey	grey	17.3787	-0.18233	0.274456	0.633376	-0.0243484	0.864962	0.999925	grey	grey	124.836	0.0515394	0.87079	0.946137	0.252881	0.418417	0.696392	grey	grey
Slc7a15|ENSMUSG00000020600	protein_coding	12	8528483	8599066	NA	NA	NA	NA	NA	NA	NA	NA	NA	NA	NA	NA	NA	NA	NA	NA	NA	NA	NA	NA	NA	NA	NA	NA	NA	NA	NA	NA	NA	NA	NA	NA	NA	NA	NA	NA	NA	NA	NA	NA	NA	NA	NA	NA	NA	NA	0.041816	NA	NA	NA	-0.861428	0.390299	0.678883	steelblue	WF12
Pum2|ENSMUSG00000020594	protein_coding	12	8674134	8752581	PUM2|ENSG00000055917	115.725	-0.0368175	0.252894	0.734813	-0.0354552	0.0468564	0.208315	magenta	CE3	95.5097	0.0585972	0.0456743	0.518069	-0.00896701	0.633318	0.921829	sienna3	CO19	98.3665	-0.0596041	0.136921	0.513325	0.0132203	0.574405	0.950774	darkturquoise	S10	33.2524	-0.00862616	0.950008	0.999696	0.281792	0.199355	0.961283	midnightblue	BF11	24.5181	-0.378887	0.00089901	0.0233664	0.0881301	0.517239	0.999925	black	L5	52.4045	-0.133993	0.617341	0.822734	-0.222102	0.0913476	0.344681	blue	WF7
Gm4755|ENSMUSG00000096940	lincRNA	12	8764901	8771181	NA	NA	NA	NA	NA	NA	NA	NA	NA	NA	NA	NA	NA	NA	NA	NA	NA	NA	NA	NA	NA	NA	NA	NA	NA	NA	NA	NA	NA	NA	NA	NA	NA	NA	NA	NA	NA	0.459554	-0.158993	0.795086	0.942474	0.333389	0.53791	0.999925	grey	grey	0.606999	NA	NA	NA	-0.513029	0.63526	0.827536	grey	grey
Sdc1|ENSMUSG00000020592	protein_coding	12	8771323	8793715	SDC1|ENSG00000115884	13.1501	-0.0636187	0.555883	0.887592	0.0847061	0.0618684	0.240762	grey	grey	0.942123	0.276224	0.268378	0.814601	0.0715225	0.621033	0.916795	lightcyan	CO15	1.06476	-0.051865	0.804611	0.948528	-0.284906	0.0419772	0.688296	darkolivegreen	S31	2.80442	0.241684	0.675947	0.999696	0.131792	0.729574	0.98515	grey	grey	151.494	0.261062	0.00331732	0.0558422	0.0658022	0.717188	0.999925	lightyellow	L22	116.281	-0.502404	0.0333082	0.249231	-0.576515	0.597442	0.808722	grey	grey
9930038B18Rik|ENSMUSG00000042976	lincRNA	12	8873187	8877459	NA	NA	NA	NA	NA	NA	NA	NA	NA	NA	NA	NA	NA	NA	NA	NA	NA	NA	NA	NA	NA	NA	NA	NA	NA	NA	NA	NA	NA	NA	NA	NA	NA	NA	NA	NA	NA	NA	NA	NA	NA	NA	NA	NA	NA	NA	0.496092	-0.242763	0.737191	0.884463	0.155442	0.806948	0.914868	grey	grey
Laptm4a|ENSMUSG00000020585	protein_coding	12	8921664	8938742	LAPTM4A|ENSG00000068697	449.782	-0.0152478	0.816272	0.967254	-0.000991286	0.962649	0.984738	black	CE8	318.461	-0.0592865	0.108373	0.653293	0.0729594	0.00011154	0.0259277	black	CO3	310.373	-0.0381743	0.438773	0.787346	0.010992	0.711512	0.970792	pink	S4	461.396	0.0311702	0.828058	0.999696	-0.0167285	0.918525	0.996178	midnightblue	BF11	262.769	-0.130686	0.146357	0.476198	-0.00316713	0.973454	0.999925	darkgrey	L1	884.16	-0.361501	0.167028	0.48259	0.183652	0.381744	0.671641	grey	grey
Wdr35|ENSMUSG00000066643	protein_coding	12	8973892	9028847	WDR35|ENSG00000118965	16.471	-0.00729825	0.862316	0.974324	0.00878487	0.711094	0.869471	lightcyan	CE13	19.5842	-0.0101531	0.784214	0.972419	-0.0218277	0.277176	0.754113	magenta	CO2	21.3176	-0.0449109	0.175086	0.567667	0.0276512	0.307574	0.889938	salmon	S12	3.31513	0.103883	0.696324	0.999696	0.204655	0.56	0.969101	midnightblue	BF11	1.83931	-0.230559	0.260331	0.619952	-0.00369521	0.986853	0.999925	grey	grey	7.85068	-0.386826	0.17143	0.486898	-0.0984793	0.733186	0.879231	steelblue	WF12
Ttc32|ENSMUSG00000066637	protein_coding	12	9029997	9036394	TTC32|ENSG00000183891	10.3044	0.0413598	0.667404	0.925786	-0.0163862	0.773526	0.900675	magenta	CE3	5.67411	-0.00184974	0.98728	0.997814	0.102799	0.10628	0.579442	black	CO3	7.86461	-0.0421892	0.665007	0.897969	0.0164951	0.778985	0.977786	red	S16	17.5304	-0.286952	0.272004	0.999696	-0.193791	0.378002	0.967445	grey	grey	19.8235	-0.0890231	0.589363	0.853701	0.132241	0.47786	0.999925	grey	grey	16.5584	0.39634	0.137393	0.447961	-0.13553	0.741501	0.882802	grey	grey
Osr1|ENSMUSG00000048387	protein_coding	12	9574442	9581499	OSR1|ENSG00000143867	1.97464	-0.23941	0.433892	0.838393	-0.0119474	0.939284	0.974903	royalblue	CE7	1.73178	0.455782	0.0631436	0.578501	0.224637	0.0986306	0.572418	lightcyan	CO15	NA	NA	NA	NA	NA	NA	NA	NA	NA	3.35195	-0.187951	0.73067	0.999696	0.374877	0.361126	0.965165	plum1	BF14	NA	NA	NA	NA	NA	NA	NA	NA	NA	13.9336	-0.793783	0.0462735	0.283446	2.06296	0.000322674	0.0125707	cyan	WF10
Nt5c1b|ENSMUSG00000020622	protein_coding	12	10369973	10390173	NT5C1B|ENSG00000185013	1.76198	-1.8099	6.08171e-05	0.0121026	-0.287728	0.383273	0.644619	grey	grey	NA	NA	NA	NA	NA	NA	NA	NA	NA	NA	NA	NA	NA	NA	NA	NA	NA	NA	NA	NA	NA	NA	NA	NA	NA	NA	NA	NA	NA	NA	NA	NA	NA	NA	NA	NA	0.531711	NA	NA	NA	0.87141	0.304183	0.605933	skyblue3	WF3
Rdh14|ENSMUSG00000020621	protein_coding	12	10390780	10395562	RDH14|ENSG00000240857	56.344	0.121322	0.0264366	0.343101	0.0145236	0.556277	0.774667	black	CE8	47.0581	0.112156	0.0146384	0.336919	-0.0248895	0.299471	0.76896	green	CO4	45.218	0.115705	0.00480181	0.11455	0.0257066	0.389223	0.918554	red	S16	41.9305	-0.0746123	0.765316	0.999696	-0.0037539	0.985858	0.999166	black	BF9	29.584	-0.127938	0.383792	0.72943	-0.0181519	0.901252	0.999925	turquoise	L18	27.4901	0.599565	0.0121467	0.153123	-0.476014	0.195257	0.492384	brown	WF8
Pgk1-rs7|ENSMUSG00000066632	protein_coding	12	10898566	10900296	NA	NA	NA	NA	NA	NA	NA	NA	NA	NA	NA	NA	NA	NA	NA	NA	NA	NA	NA	NA	NA	NA	NA	NA	NA	NA	NA	NA	0.618242	-0.191442	0.817332	0.999696	0.450836	0.4641	0.968921	midnightblue	BF11	NA	NA	NA	NA	NA	NA	NA	NA	NA	NA	NA	NA	NA	NA	NA	NA	NA	NA
Kcns3|ENSMUSG00000043673	protein_coding	12	11090202	11150842	KCNS3|ENSG00000170745	2.73589	-0.0999715	0.450818	0.848786	0.0983727	0.282345	0.552425	cyan	CE6	8.21364	0.0598398	0.462507	0.896479	0.0135668	0.768368	0.955965	cyan	CO26	2.85863	-0.196312	0.263682	0.66231	0.111179	0.220531	0.85734	grey	grey	10.6027	0.336241	0.253521	0.999696	-0.175332	0.616088	0.970337	violet	BF17	NA	NA	NA	NA	NA	NA	NA	NA	NA	11.0097	0.289702	0.180364	0.497476	1.38642	0.000407525	0.0150091	greenyellow	WF6
Gen1|ENSMUSG00000051235	protein_coding	12	11240926	11265787	GEN1|ENSG00000178295	0.491253	0.509986	0.0279173	0.349769	0.206177	0.0435429	0.199469	grey	grey	0.846474	-0.277967	0.0919087	0.62768	-0.0444797	0.598925	0.910445	grey	grey	0.651695	-0.107396	0.531009	0.837634	0.0156576	0.857101	0.986183	brown	S6	0.480791	-0.0254846	0.974461	0.999696	0.874214	0.0875503	0.961283	darkgreen	BF3	0.674987	-0.678505	0.181589	0.52554	0.403897	0.335889	0.999925	darkred	L19	2.32413	-0.506703	0.430279	0.702738	-0.477796	0.295625	0.597692	grey	grey
Smc6|ENSMUSG00000020608	protein_coding	12	11265886	11319785	SMC6|ENSG00000163029	41.9233	0.0416418	0.308648	0.772924	0.0316654	0.152827	0.400077	magenta	CE3	23.5782	0.0218568	0.573389	0.932022	0.00091658	0.963602	0.995219	green	CO4	25.4638	0.00921121	0.826452	0.954395	0.0747116	0.010061	0.499222	cyan	S1	20.7967	-0.0328066	0.844023	0.999696	0.16825	0.32933	0.964629	midnightblue	BF11	11.4759	-0.253431	0.0482954	0.272088	0.0233497	0.862158	0.999925	black	L5	32.1613	0.0731552	0.73036	0.881072	0.0528518	0.846976	0.936012	grey	grey
Vsnl1|ENSMUSG00000054459	protein_coding	12	11325247	11436649	VSNL1|ENSG00000163032	857.531	-0.0369232	0.489503	0.863419	-0.0174866	0.573863	0.787348	black	CE8	949.954	0.0128805	0.792228	0.973439	-0.0146457	0.662653	0.92931	royalblue	CO13	478.423	0.150904	0.236247	0.63948	-0.00361867	0.966975	0.996295	darkred	S30	NA	NA	NA	NA	NA	NA	NA	NA	NA	NA	NA	NA	NA	NA	NA	NA	NA	NA	NA	NA	NA	NA	NA	NA	NA	NA	NA
Rad51ap2|ENSMUSG00000086022	protein_coding	12	11456079	11462928	RAD51AP2|ENSG00000214842	NA	NA	NA	NA	NA	NA	NA	NA	NA	1.89161	-0.166085	0.33112	0.848425	-0.108259	0.153657	0.639473	grey	grey	0.394046	NA	NA	NA	-0.0155371	0.920876	0.991426	red	S16	NA	NA	NA	NA	NA	NA	NA	NA	NA	NA	NA	NA	NA	NA	NA	NA	NA	NA	NA	NA	NA	NA	NA	NA	NA	NA	NA
Fam49a|ENSMUSG00000020589	protein_coding	12	12262139	12376359	FAM49A|ENSG00000197872	48.3737	-0.0269302	0.498056	0.867643	-0.0362722	0.125085	0.359738	pink	CE11	128.777	0.0169858	0.719356	0.9589	0.00247582	0.916821	0.986013	green	CO4	135.458	-0.17525	0.0293754	0.268272	-0.030178	0.413089	0.924367	red	S16	14.5881	0.190487	0.500366	0.999696	0.159419	0.394483	0.967445	darkgreen	BF3	2.55248	-0.356356	0.0902773	0.37221	-0.160859	0.530601	0.999925	greenyellow	L17	11.6596	-0.0828873	0.748558	0.89104	-0.15122	0.54161	0.77885	blue	WF7
Mycn|ENSMUSG00000037169	protein_coding	12	12936096	12941914	MYCN|ENSG00000134323	3.80297	0.114573	0.316108	0.77867	-0.0343081	0.574732	0.787574	black	CE8	7.55475	0.0814273	0.42727	0.884292	-0.030637	0.534805	0.888678	darkorange	CO16	5.20867	-0.00143795	0.992144	0.997887	0.0467411	0.587828	0.951468	grey60	S25	0.220578	0.829381	0.420495	0.999696	0.142491	0.823594	0.990652	plum1	BF14	0.463624	-2.15671	0.00281484	0.0504251	1.53403	0.00310238	0.345778	lightcyan	L13	6.60756	-0.940235	0.095111	0.387235	-1.52491	0.064024	0.286255	darkmagenta	WF13
Ddx1|ENSMUSG00000037149	protein_coding	12	13219308	13249213	DDX1|ENSG00000079785	208.184	0.0475209	0.119393	0.586947	0.0183833	0.252083	0.518696	blue	CE2	172.203	0.00438417	0.885705	0.987121	-0.0327045	0.0439203	0.452235	green	CO4	170.732	0.0410221	0.160161	0.549449	0.037494	0.115492	0.797434	salmon	S12	69.829	-0.0385835	0.866841	0.999696	0.128468	0.588505	0.969101	midnightblue	BF11	74.573	-0.020069	0.877333	0.967811	0.112565	0.292829	0.999925	darkred	L19	101.429	0.0231115	0.90273	0.960519	0.154067	0.246669	0.550835	greenyellow	WF6
Nbas|ENSMUSG00000020576	protein_coding	12	13269127	13583810	NBAS|ENSG00000151779	30.5524	-0.043534	0.157742	0.641091	0.0123392	0.524882	0.752478	turquoise	CE1	19.2404	0.00346358	0.93953	0.991556	-0.0657002	0.0243317	0.367008	magenta	CO2	23.6451	-0.044877	0.360674	0.740134	-0.0304117	0.324904	0.898147	green	S28	9.7859	-0.0439919	0.805405	0.999696	0.316012	0.0767785	0.955547	midnightblue	BF11	9.58168	0.117695	0.41084	0.747786	0.293063	0.0318796	0.999925	grey	grey	13.7472	-0.176922	0.310266	0.616835	0.0953426	0.503573	0.753061	darkolivegreen	WF1
Gm4929|ENSMUSG00000097973	processed_pseudogene	12	13752674	13753665	NA	NA	NA	NA	NA	NA	NA	NA	NA	NA	NA	NA	NA	NA	NA	NA	NA	NA	NA	NA	NA	NA	NA	NA	NA	NA	NA	NA	2.303	-0.0232242	0.970859	0.999696	0.180495	0.696439	0.979953	black	BF9	0.78275	0.366141	0.59954	0.858551	NA	NA	NA	grey	grey	1.03477	0.506275	0.477831	0.734926	NA	NA	NA	grey	grey
Fam84a|ENSMUSG00000020607	protein_coding	12	14147599	14152038	FAM84A|ENSG00000162981	44.2998	0.290367	0.000851174	0.0640911	-0.0244444	0.505239	0.738303	grey	grey	72.2005	-0.0518094	0.372832	0.865513	-0.0202265	0.609058	0.914639	orange	CO6	71.2806	-0.00452743	0.956351	0.98972	-0.0185865	0.754316	0.97461	red	S16	0.178156	NA	NA	NA	-0.00684656	0.993264	0.999219	plum1	BF14	1.12989	0.236786	0.497444	0.807565	-0.0418277	0.910983	0.999925	grey	grey	65.3343	-1.59056	0.0208386	0.199479	-0.190624	0.765228	0.894645	grey	grey
Trib2|ENSMUSG00000020601	protein_coding	12	15791727	15816877	TRIB2|ENSG00000071575	35.4755	0.127862	0.00233701	0.110648	-0.00140897	0.963184	0.984864	black	CE8	37.6659	0.0227232	0.758749	0.966179	0.0744803	0.103551	0.575963	darkmagenta	CO31	40.8731	0.0958844	0.0771439	0.406824	0.0907576	0.101317	0.789805	pink	S4	10.3316	0.0705588	0.70244	0.999696	-0.00827543	0.968201	0.997709	grey	grey	1.64852	-0.346724	0.266835	0.625147	0.0704043	0.791128	0.999925	lightcyan	L13	16.1551	0.291899	0.428066	0.701463	-1.723	0.00970202	0.107513	darkmagenta	WF13
Lpin1|ENSMUSG00000020593	protein_coding	12	16535669	16589770	LPIN1|ENSG00000134324	34.0892	0.0112026	0.833237	0.970846	-0.00112575	0.96449	0.985236	turquoise	CE1	19.7207	-0.00322325	0.93735	0.991556	-0.016854	0.522307	0.88374	royalblue	CO13	22.0941	0.00831637	0.849992	0.960238	0.043143	0.145974	0.826402	blue	S17	230.225	0.185412	0.481633	0.999696	0.601048	0.00485209	0.508575	grey	grey	77.2147	-1.79192	0.010824	0.117387	1.22493	0.0282304	0.999925	darkmagenta	L25	50.7872	0.622837	0.0663628	0.333481	-0.115661	0.83809	0.931564	grey	grey
Ntsr2|ENSMUSG00000020591	protein_coding	12	16653470	16660236	NTSR2|ENSG00000169006	170.401	0.0233091	0.652426	0.920965	0.105902	4.15294e-05	0.00252102	lightyellow	CE15	240.766	-0.00996557	0.87267	0.986226	0.00360325	0.915481	0.98584	grey	grey	247.698	0.0871877	0.149283	0.533101	0.0412792	0.353558	0.903634	lightgreen	S5	2.46932	0.0413557	0.956178	0.999696	-0.98435	0.0985831	0.961283	darkgrey	BF2	NA	NA	NA	NA	NA	NA	NA	NA	NA	197.609	-1.53844	0.00375317	0.0826601	0.862762	0.325253	0.62462	grey	grey
Greb1|ENSMUSG00000036523	protein_coding	12	16670615	16800886	GREB1|ENSG00000196208	1.65119	-0.491718	0.000237933	0.0282113	-0.192879	0.037605	0.183808	turquoise	CE1	0.849963	0.142216	0.463188	0.896524	-0.246808	0.0717337	0.519296	grey	grey	0.615564	-0.146909	0.543911	0.843715	0.0698268	0.66506	0.964477	grey	grey	0.0938263	NA	NA	NA	0.68119	0.309396	0.961283	plum1	BF14	NA	NA	NA	NA	NA	NA	NA	NA	NA	18.2304	-4.39347	1.08703e-08	7.11587e-06	-3.09999	0.132676	0.407474	darkmagenta	WF13
E2f6|ENSMUSG00000057469	protein_coding	12	16810965	16826743	E2F6|ENSG00000169016	69.5038	0.0151239	0.751761	0.950276	0.030374	0.310986	0.578788	lightgreen	CE10	46.8121	0.0475818	0.305413	0.836694	-0.0107805	0.665854	0.930718	yellowgreen	CO11	49.4194	0.0330356	0.346454	0.730814	0.0437324	0.0725224	0.744496	salmon	S12	33.9959	-0.0207506	0.948798	0.999696	0.343961	0.258866	0.961283	midnightblue	BF11	19.0907	-0.109385	0.432628	0.765089	-0.0832832	0.563545	0.999925	brown	L15	28.6361	-0.121102	0.684119	0.856961	-0.456987	0.0117419	0.12202	blue	WF7
Rock2|ENSMUSG00000020580	protein_coding	12	16894978	16988274	ROCK2|ENSG00000134318	105.601	-0.0238968	0.634483	0.916287	-0.0276457	0.41809	0.672679	turquoise	CE1	93.6037	0.0528938	0.149066	0.712234	-0.0220645	0.312116	0.778409	green	CO4	72.4087	-0.167157	0.00480126	0.11455	0.0264781	0.48151	0.935052	brown	S6	19.6865	-0.0679021	0.743401	0.999696	0.299074	0.324579	0.964629	midnightblue	BF11	8.62704	-0.297008	0.0395478	0.242007	-0.0108396	0.947001	0.999925	black	L5	19.864	-0.0936287	0.589291	0.804567	0.593346	0.0135016	0.132395	darkolivegreen	WF1
Pqlc3|ENSMUSG00000045679	protein_coding	12	16988648	17000408	PQLC3|ENSG00000162976	0.615175	-0.323852	0.134571	0.6163	-0.10105	0.35495	0.61815	grey	grey	0.792623	0.110335	0.495957	0.90556	0.0186652	0.828394	0.969555	midnightblue	CO8	0.376215	-0.983345	0.00340346	0.0972675	-0.0629625	0.711128	0.970792	steelblue	S29	5.51659	0.574146	0.201056	0.999696	0.331751	0.327093	0.964629	violet	BF17	0.188063	0.187916	0.784843	0.938677	-0.137828	0.81501	0.999925	black	L5	3.19689	-0.345183	0.165421	0.480865	1.10956	0.0122789	0.125111	darkolivegreen	WF1
2410004P03Rik|ENSMUSG00000071398	protein_coding	12	17003319	17011727	C2orf50|ENSG00000150873	1.49389	0.0862222	0.676616	0.928945	0.0519798	0.626755	0.819531	lightcyan	CE13	1.08709	-0.101111	0.603666	0.939065	0.0193354	0.845323	0.972208	grey	grey	2.723	-0.00357411	0.986295	0.996448	0.02254	0.795679	0.978488	royalblue	S22	NA	NA	NA	NA	NA	NA	NA	NA	NA	NA	NA	NA	NA	NA	NA	NA	NA	NA	0.790989	NA	NA	NA	-7.43181	9.80774e-06	0.00104841	red	WF4
Kcnf1|ENSMUSG00000051726	protein_coding	12	17172100	17176888	KCNF1|ENSG00000162975	0.938474	0.054408	0.856341	0.974271	0.0494022	0.722891	0.875797	pink	CE11	90.7936	0.038306	0.678376	0.953892	-0.0719784	0.16655	0.656494	grey	grey	50.2893	0.175472	0.221821	0.624594	-0.00472262	0.948771	0.994758	salmon	S12	0.0922556	1.33517	0.21987	0.999696	1.18415	0.109814	0.961283	grey	grey	NA	NA	NA	NA	NA	NA	NA	NA	NA	0.824436	NA	NA	NA	-5.66442	1.07373e-08	4.5911e-06	grey	grey
Pdia6|ENSMUSG00000020571	protein_coding	12	17266545	17284770	PDIA6|ENSG00000143870	79.4049	0.138226	0.0344475	0.38266	0.038568	0.401467	0.659209	blue	CE2	99.4958	0.101622	0.0617926	0.575612	0.00171158	0.959274	0.994335	yellowgreen	CO11	100.115	0.0719711	0.241087	0.643978	0.00587338	0.889775	0.989322	black	S9	79.3178	-0.0343179	0.822115	0.999696	-0.139673	0.390527	0.967445	lightcyan	BF12	174.994	0.170327	0.15322	0.485952	-0.0827198	0.637051	0.999925	midnightblue	L26	474.825	-0.239857	0.381914	0.669113	0.353213	0.138323	0.414805	darkturquoise	WF14
Atp6v1c2|ENSMUSG00000020566	protein_coding	12	17284721	17329359	ATP6V1C2|ENSG00000143882	NA	NA	NA	NA	NA	NA	NA	NA	NA	3.11685	-0.362087	0.0869351	0.624962	0.13182	0.198933	0.690326	tan	CO23	9.86182	-0.234396	0.306884	0.698166	-0.0614018	0.660347	0.964316	blue	S17	1.37173	-1.10645	0.332098	0.999696	-0.424629	0.622348	0.970387	greenyellow	BF16	NA	NA	NA	NA	NA	NA	NA	NA	NA	7.74513	-1.61241	1.13963e-05	0.00151535	0.592351	0.405843	0.689154	darkred	WF5
Nol10|ENSMUSG00000061458	protein_coding	12	17348458	17430094	NOL10|ENSG00000115761	31.6304	0.0295269	0.469762	0.85601	-0.0238775	0.237827	0.503589	black	CE8	25.1023	-0.053819	0.173751	0.733961	-0.0198498	0.359762	0.804205	magenta	CO2	24.8609	-0.0437549	0.321206	0.710785	0.00379006	0.873982	0.987838	salmon	S12	8.88348	-0.0901219	0.693168	0.999696	0.175427	0.473397	0.968921	midnightblue	BF11	5.08096	-0.00234658	0.991852	0.99763	-0.0707153	0.717255	0.999925	brown	L15	16.2263	-0.229028	0.274873	0.588248	0.0207355	0.93259	0.97398	blue	WF7
Odc1|ENSMUSG00000011179	protein_coding	12	17544873	17551502	ODC1|ENSG00000115758	66.8557	0.20056	0.0143745	0.259747	0.0768494	0.0707812	0.259528	blue	CE2	48.6443	0.0853382	0.242698	0.797163	0.0489388	0.316168	0.779804	grey	grey	59.305	0.163216	0.0349272	0.288696	0.0865735	0.131103	0.8147	magenta	S2	37.8842	0.112177	0.560007	0.999696	0.236368	0.644193	0.974522	midnightblue	BF11	44.8361	0.430155	0.0154694	0.143509	0.085999	0.758716	0.999925	grey	grey	86.7634	0.135033	0.432925	0.704471	-0.153578	0.594498	0.806764	darkmagenta	WF13
Hpcal1|ENSMUSG00000071379	protein_coding	12	17690814	17791926	HPCAL1|ENSG00000115756	679.54	-0.0460797	0.373566	0.81035	-0.014642	0.61845	0.814412	blue	CE2	83.8374	0.011027	0.924333	0.990379	0.0129919	0.815889	0.967343	green	CO4	94.0567	0.0682449	0.454953	0.796467	0.0219555	0.794671	0.978488	lightgreen	S5	17.5695	0.108765	0.60074	0.999696	-0.104775	0.693589	0.979893	darkgrey	BF2	13.289	0.0918839	0.622571	0.86958	0.142266	0.445463	0.999925	turquoise	L18	90.0944	-0.0814933	0.54774	0.779643	0.373285	0.0973932	0.354085	greenyellow	WF6
B430203G13Rik|ENSMUSG00000067356	protein_coding	12	17924294	17925668	NA	0.541915	NA	NA	NA	-0.0784985	0.489992	0.727532	turquoise	CE1	0.53902	NA	NA	NA	0.102697	0.503007	0.876696	darkturquoise	CO22	NA	NA	NA	NA	NA	NA	NA	NA	NA	NA	NA	NA	NA	NA	NA	NA	NA	NA	NA	NA	NA	NA	NA	NA	NA	NA	NA	NA	NA	NA	NA	NA	NA	NA	NA	NA
Bnip3l-ps|ENSMUSG00000073198	processed_pseudogene	12	18216555	18217757	NA	1.31628	-0.0699902	0.734764	0.945407	-0.0726786	0.538711	0.76263	grey	grey	1.02771	0.32054	0.161506	0.723508	-0.0997847	0.402166	0.828302	cyan	CO26	1.29164	0.113388	0.619668	0.877828	-0.0132361	0.911701	0.991113	grey	grey	1.57296	-0.254885	0.729407	0.999696	-0.393412	0.466655	0.968921	grey	grey	0.863563	-0.589627	0.437993	0.770228	0.0331633	0.953268	0.999925	black	L5	2.12714	0.534933	0.169154	0.485007	0.533429	0.0992284	0.357889	grey	grey
1700030C10Rik|ENSMUSG00000099759	processed_transcript	12	20804381	20815779	NA	NA	NA	NA	NA	NA	NA	NA	NA	NA	NA	NA	NA	NA	NA	NA	NA	NA	NA	NA	NA	NA	NA	NA	NA	NA	NA	NA	NA	NA	NA	NA	NA	NA	NA	NA	NA	0.327438	-0.0299132	0.969194	0.990197	1.97758	0.0317542	0.999925	grey	grey	1.11087	-0.10428	0.864726	0.943741	1.85309	0.0313765	0.203425	darkturquoise	WF14
3110053B16Rik|ENSMUSG00000085642	transcribed_unprocessed_pseudogene	12	20874125	20921262	NA	1.75251	0.965386	5.47747e-05	0.011166	0.392863	0.180649	0.435893	grey	grey	4.82982	0.508155	0.0156304	0.346719	0.246772	0.385607	0.81852	grey	grey	3.02674	0.703169	0.00595607	0.126925	0.222644	0.430587	0.92861	grey	grey	0.758469	0.248061	0.687129	0.999696	0.404352	0.591971	0.969101	grey	grey	0.442392	0.408286	0.458005	0.784216	1.2088	0.104716	0.999925	grey60	L4	1.23367	0.199312	0.743233	0.888173	1.67906	0.0473156	0.246798	cyan	WF10
Gm10478|ENSMUSG00000073179	pseudogene	12	20896239	20896638	NA	2.87916	0.57726	0.05682	0.454421	NA	NA	NA	red	CE4	4.1291	0.522671	0.0926704	0.628841	0.170978	0.563691	0.898832	grey	grey	3.47731	0.776898	0.0189429	0.221034	0.492394	0.140281	0.82191	grey	grey	NA	NA	NA	NA	NA	NA	NA	NA	NA	NA	NA	NA	NA	NA	NA	NA	NA	NA	2.65728	1.34423	0.0394875	0.264851	NA	NA	NA	bisque4	WF11
Zfp125|ENSMUSG00000069755	protein_coding	12	20899822	20900867	NA	4.15178	0.795978	0.0015597	0.0882049	0.329189	0.300688	0.568589	grey	grey	4.71003	0.532651	0.0283693	0.433946	0.228274	0.434698	0.845604	grey	grey	3.47869	1.00406	0.000340502	0.0277179	0.368706	0.256331	0.877819	grey	grey	3.23081	0.897503	0.217539	0.999696	0.208425	0.675148	0.977971	grey	grey	3.1675	0.529869	0.174398	0.515547	1.20626	0.11293	0.999925	grey60	L4	7.39737	0.359401	0.429512	0.702237	1.34417	0.152647	0.436714	grey	grey
Gm5977|ENSMUSG00000092229	transcribed_unprocessed_pseudogene	12	21042959	21048281	NA	3.38002	-0.187728	0.318022	0.78049	-0.132589	0.375884	0.637918	grey	grey	10.7988	-0.0624003	0.549871	0.92347	0.0184645	0.776478	0.958393	grey	grey	9.75241	0.105108	0.466192	0.802417	-0.114205	0.197778	0.850654	purple	S13	NA	NA	NA	NA	NA	NA	NA	NA	NA	NA	NA	NA	NA	NA	NA	NA	NA	NA	NA	NA	NA	NA	NA	NA	NA	NA	NA
Asap2|ENSMUSG00000052632	protein_coding	12	21111748	21270171	ASAP2|ENSG00000151693	38.5851	-0.107372	0.0398509	0.402846	-0.0071013	0.860649	0.943055	turquoise	CE1	27.1827	-0.0770171	0.227758	0.78604	0.0167682	0.621336	0.916826	pink	CO32	15.6232	0.0184394	0.822177	0.952785	-0.0512006	0.31193	0.891638	red	S16	5.36176	0.126531	0.653074	0.999696	0.330432	0.183008	0.961283	darkgreen	BF3	5.7654	0.103354	0.589148	0.853701	0.958692	0.000822936	0.139819	grey	grey	15.6455	-0.358562	0.359554	0.653106	0.323317	0.328403	0.626706	grey	grey
Itgb1bp1|ENSMUSG00000062352	protein_coding	12	21240825	21286237	ITGB1BP1|ENSG00000119185	58.8927	-0.185848	0.0105781	0.229343	-0.0675668	0.209032	0.472621	magenta	CE3	20.7259	-0.0981523	0.209633	0.769094	0.0347705	0.360408	0.804707	salmon	CO21	50.8133	-0.14891	0.10721	0.467437	-0.036077	0.463952	0.931527	grey	grey	20.2971	-0.0930308	0.605021	0.999696	-0.502379	0.0363318	0.926455	lightcyan	BF12	8.04169	0.0871475	0.577016	0.849836	0.0231761	0.87377	0.999925	paleturquoise	L2	23.0376	0.615242	0.22147	0.540117	0.841372	0.00639905	0.0837802	bisque4	WF11
Gm20535|ENSMUSG00000092373	processed_transcript	12	21252118	21255952	NA	5.53269	-0.0577535	0.630067	0.914869	-0.0507823	0.354575	0.617758	midnightblue	CE5	NA	NA	NA	NA	NA	NA	NA	NA	NA	1.26173	0.0788906	0.700475	0.911125	0.130055	0.320155	0.893872	magenta	S2	NA	NA	NA	NA	NA	NA	NA	NA	NA	NA	NA	NA	NA	NA	NA	NA	NA	NA	2.42307	0.189307	0.828462	0.927415	-1.70004	0.0467471	0.24522	steelblue	WF12
Cpsf3|ENSMUSG00000054309	protein_coding	12	21286297	21315056	CPSF3|ENSG00000119203	83.5459	0.0126827	0.673194	0.927633	0.0189983	0.314326	0.580915	red	CE4	59.5299	-0.0468474	0.260372	0.80836	0.0140089	0.481647	0.867724	green	CO4	86.6101	-0.0167693	0.626373	0.880768	-0.0160256	0.437109	0.929942	magenta	S2	44.6119	-0.0264843	0.880462	0.999696	-0.182128	0.295462	0.961283	darkgrey	BF2	41.7441	0.0164756	0.873485	0.967576	-0.0106927	0.919128	0.999925	turquoise	L18	92.9379	0.0130917	0.969791	0.98897	0.235308	0.0642391	0.286851	bisque4	WF11
Iah1|ENSMUSG00000062054	protein_coding	12	21316392	21323605	IAH1|ENSG00000134330	56.4134	-0.00278023	0.952347	0.991629	-0.0117448	0.695141	0.8604	blue	CE2	39.3136	-0.0318909	0.643544	0.945552	-0.0107573	0.759256	0.954318	grey	grey	48.7987	0.0803211	0.121556	0.492051	-0.0327791	0.334519	0.899708	green	S28	124.277	-0.0416846	0.824223	0.999696	-0.481476	0.0920765	0.961283	darkgrey	BF2	274.859	0.122929	0.276561	0.635088	0.136359	0.445464	0.999925	turquoise	L18	373.226	0.430515	0.224602	0.543038	0.553116	0.264147	0.56889	greenyellow	WF6
Adam17|ENSMUSG00000052593	protein_coding	12	21323509	21373632	ADAM17|ENSG00000151694	19.2078	-0.055427	0.163455	0.649037	0.0299501	0.265743	0.534518	magenta	CE3	11.5243	-0.027244	0.49237	0.904972	0.0422249	0.147205	0.63113	black	CO3	12.8068	-0.0549478	0.163493	0.552956	0.0122776	0.711358	0.970792	grey	grey	16.0413	-0.0161647	0.930066	0.999696	0.239412	0.198863	0.961283	cyan	BF13	9.20567	-0.155692	0.210494	0.56435	-0.057319	0.622229	0.999925	black	L5	20.6942	-0.330614	0.105072	0.403777	-0.450186	0.00742048	0.0911883	blue	WF7
Ywhaq|ENSMUSG00000076432	protein_coding	12	21390071	21417637	NA	194.088	0.0791163	0.175352	0.661964	0.0367048	0.202927	0.465639	black	CE8	159.719	0.0224253	0.664606	0.950696	0.0147529	0.665966	0.930718	grey	grey	151.806	0.104284	0.0544469	0.352946	0.0487052	0.219914	0.85734	red	S16	48.9587	0.198389	0.276001	0.999696	-0.175627	0.418318	0.968921	grey	grey	20.6061	0.0294735	0.815789	0.949448	-0.0285147	0.810797	0.999925	grey	grey	67.862	0.0605606	0.672708	0.851453	0.105812	0.673779	0.848199	grey	grey
Gm4419|ENSMUSG00000097055	lincRNA	12	21417911	21419803	NA	4.09537	-0.0189108	0.868914	0.974512	-0.0657843	0.366575	0.629206	magenta	CE3	4.8808	-0.101044	0.386589	0.871212	-0.0282136	0.618131	0.916795	grey	grey	5.48295	-0.321562	0.00345184	0.0974391	-0.096019	0.109307	0.791933	grey	grey	1.01858	-0.302142	0.660166	0.999696	-0.290259	0.620511	0.970337	cyan	BF13	NA	NA	NA	NA	NA	NA	NA	NA	NA	3.73509	-1.07095	0.056805	0.310778	-0.0906308	0.850282	0.937384	darkred	WF5
2410018L13Rik|ENSMUSG00000073164	lincRNA	12	22953997	23010284	NA	NA	NA	NA	NA	NA	NA	NA	NA	NA	0.661504	0.373597	0.178729	0.739061	0.42372	0.126126	0.606802	grey	grey	0.803769	0.85578	0.00365404	0.100419	0.335288	0.271473	0.885944	grey	grey	NA	NA	NA	NA	NA	NA	NA	NA	NA	NA	NA	NA	NA	NA	NA	NA	NA	NA	0.505284	-0.586971	0.55529	0.784319	-0.3172	0.598466	0.809228	darkturquoise	WF14
Gm16372|ENSMUSG00000057160	protein_coding	12	24493207	24493656	NA	NA	NA	NA	NA	NA	NA	NA	NA	NA	0.58148	-0.222576	0.64232	0.945282	NA	NA	NA	grey	grey	0.73667	-0.721935	0.111415	0.474921	NA	NA	NA	grey	grey	2.31865	-1.06186	0.450333	0.999696	0.712471	0.463115	0.968921	grey	grey	2.60846	-1.64198	0.08484	0.359752	0.770894	0.472798	0.999925	grey	grey	7.69946	-0.601595	0.499267	0.748307	1.21438	0.303613	0.605672	grey	grey
Taf1b|ENSMUSG00000059669	protein_coding	12	24498581	24558571	TAF1B|ENSG00000115750	41.1988	-0.0870248	0.0253061	0.33493	-0.07757	0.0061148	0.0619857	magenta	CE3	42.6492	-0.0355732	0.434365	0.885517	-0.0198266	0.380377	0.8158	grey	grey	39.3841	-0.106482	0.0292361	0.268146	0.000947196	0.972665	0.996511	cyan	S1	10.1735	0.0113497	0.965516	0.999696	-0.135867	0.461814	0.968921	grey	grey	7.97599	-0.0484755	0.795	0.942474	0.0237801	0.915148	0.999925	grey	grey	20.5382	0.164893	0.408745	0.689206	0.0943571	0.540299	0.778387	grey	grey
Grhl1|ENSMUSG00000020656	protein_coding	12	24572287	24617391	GRHL1|ENSG00000134317	3.48218	-0.210233	0.0421768	0.410236	-0.0427796	0.475635	0.717108	pink	CE11	14.5597	0.12361	0.224175	0.783517	0.0349354	0.465177	0.859877	grey	grey	8.36921	-0.199701	0.13482	0.510668	0.0554298	0.445918	0.930865	greenyellow	S23	2.7435	0.00634298	0.989779	0.999696	-0.186303	0.788294	0.988247	greenyellow	BF16	0.619339	-0.191434	0.695858	0.903413	0.118843	0.795964	0.999925	grey	grey	13.9405	-0.440561	0.150885	0.463969	0.873369	0.0788483	0.318207	darkturquoise	WF14
Gm6969|ENSMUSG00000066553	processed_pseudogene	12	24638669	24639010	NA	93.7603	-0.737215	0.0482012	0.429723	-0.216227	0.551224	0.770904	grey	grey	112.384	-0.582732	0.144791	0.706008	-0.204672	0.613674	0.915649	grey	grey	120.888	-0.850022	0.0216044	0.234507	-0.316546	0.404363	0.922297	grey	grey	144.059	-0.884381	0.438162	0.999696	-1.00408	0.435521	0.968921	grey	grey	75.7563	-1.54235	0.132475	0.45121	-1.21206	0.315495	0.999925	grey	grey	185.416	-0.826297	0.412013	0.691156	-1.16891	0.287445	0.589173	grey	grey
Klf11|ENSMUSG00000020653	protein_coding	12	24651371	24662774	KLF11|ENSG00000172059	4.48067	-0.0701827	0.393772	0.820442	0.0444346	0.387777	0.648449	grey	grey	6.25117	-0.0353554	0.681253	0.954314	-0.0432728	0.433235	0.845515	grey	grey	6.73142	-0.179316	0.00253784	0.0849705	-0.0245612	0.602794	0.953559	darkmagenta	S3	10.8364	-0.102527	0.695656	0.999696	-0.267591	0.369343	0.966116	greenyellow	BF16	7.31014	-0.516814	0.0632817	0.309099	0.0370809	0.902061	0.999925	lightcyan1	L21	7.56815	0.195251	0.223202	0.541652	0.119365	0.714452	0.870159	grey	grey
Cys1|ENSMUSG00000062563	protein_coding	12	24665838	24681813	CYS1|ENSG00000205795	4.66949	0.0598717	0.610357	0.9092	0.00659384	0.918481	0.966117	red	CE4	14.6791	0.0732695	0.341101	0.85335	0.129477	0.00572038	0.218133	darkred	CO10	8.15008	-0.0936573	0.397054	0.763341	0.0924504	0.175296	0.845292	brown	S6	0.837912	-0.601821	0.296881	0.999696	-1.18785	0.00668942	0.573943	grey	grey	3.33933	0.724604	0.0173885	0.154573	-0.501557	0.0418238	0.999925	salmon	L10	4.6294	-0.346242	0.331933	0.632841	1.62439	0.00138724	0.0335616	greenyellow	WF6
Rrm2|ENSMUSG00000020649	protein_coding	12	24708241	24714146	RRM2|ENSG00000171848	1.50125	0.426707	0.00163133	0.0902956	0.109301	0.160068	0.411348	blue	CE2	2.04088	-0.207902	0.250963	0.803814	0.219574	0.0238767	0.364231	grey	grey	3.10893	-0.0372975	0.883437	0.969734	0.0950241	0.469712	0.932681	sienna3	S24	1.16032	0.0461645	0.940225	0.999696	-0.00140835	0.997955	0.999574	lightsteelblue1	BF8	2.70659	-0.727132	0.0279209	0.201467	0.206733	0.422736	0.999925	darkmagenta	L25	5.80743	-0.301839	0.362791	0.655228	-0.645463	0.365329	0.658772	darkmagenta	WF13
Mboat2|ENSMUSG00000020646	protein_coding	12	24831599	24960301	MBOAT2|ENSG00000143797	30.7132	-0.0115301	0.817043	0.967464	0.026871	0.427869	0.680567	grey	grey	29.1933	0.0343078	0.405441	0.877925	-0.0185989	0.52343	0.884271	green	CO4	27.1773	-0.00578332	0.8875	0.970072	0.0277902	0.365953	0.908883	brown	S6	0.823712	-0.521984	0.404556	0.999696	0.0143935	0.966811	0.997709	plum1	BF14	NA	NA	NA	NA	NA	NA	NA	NA	NA	39.6437	-1.2757	0.0150498	0.170538	-1.39127	0.123186	0.393796	grey	grey
Kidins220|ENSMUSG00000036333	protein_coding	12	24974932	25059697	KIDINS220|ENSG00000134313	162.228	0.0838666	0.00634514	0.176482	0.0265203	0.213384	0.477793	turquoise	CE1	130.486	0.0163575	0.613143	0.941642	-0.00567908	0.773411	0.956839	grey	grey	141.86	0.0593514	0.0992614	0.453149	0.0412694	0.205229	0.851394	brown	S6	25.1388	0.0551145	0.768691	0.999696	0.341412	0.111132	0.961283	midnightblue	BF11	20.4227	-0.331083	0.00094234	0.024218	0.149587	0.279906	0.999925	black	L5	37.8262	-0.317341	0.175145	0.491423	0.176232	0.196702	0.494533	darkred	WF5
Id2|ENSMUSG00000020644	protein_coding	12	25093801	25096092	ID2|ENSG00000115738	439.697	-0.079003	0.325112	0.784062	0.00676366	0.820737	0.925447	black	CE8	270.143	0.0134901	0.815722	0.9768	-0.00117636	0.971198	0.995589	cyan	CO26	155.171	0.0484475	0.482475	0.812053	0.0530529	0.263247	0.882539	pink	S4	54.826	0.947395	4.18967e-06	0.00285431	0.0142638	0.953509	0.997356	grey	grey	289.741	0.220077	0.581227	0.851282	-0.87652	0.00169565	0.241341	salmon	L10	83.7012	-0.499075	0.247329	0.565032	-1.19972	0.0555919	0.267448	darkmagenta	WF13
Rnf144a|ENSMUSG00000020642	protein_coding	12	26306797	26415256	RNF144A|ENSG00000151692	25.8733	-0.0579606	0.305623	0.770556	0.0732396	0.0120908	0.0953934	turquoise	CE1	27.2036	-0.0439895	0.466514	0.897735	-0.0341153	0.363492	0.80674	grey	grey	27.3763	-0.0655348	0.349707	0.733343	-0.0422493	0.327937	0.898768	greenyellow	S23	21.0345	0.141226	0.626086	0.999696	-0.00743435	0.983773	0.999166	cyan	BF13	2.05009	0.283494	0.195829	0.543731	0.776931	0.0125358	0.716047	grey	grey	14.0668	0.432891	0.156376	0.471221	-0.180667	0.562228	0.790727	grey	grey
Rsad2|ENSMUSG00000020641	protein_coding	12	26442753	26456452	RSAD2|ENSG00000134321	0.977946	-0.328631	0.206784	0.687607	-0.156085	0.312448	0.579588	grey	grey	1.25324	0.190228	0.486568	0.904806	-0.0851634	0.509784	0.879298	grey	grey	1.43231	-0.327869	0.225319	0.627866	-0.151732	0.334453	0.899708	grey	grey	7.85687	0.333221	0.372666	0.999696	0.888159	0.181197	0.961283	greenyellow	BF16	7.10016	-0.134683	0.595682	0.856568	0.260747	0.210022	0.999925	grey	grey	5.6681	1.77278	1.73742e-09	1.55636e-06	-0.0265392	0.940355	0.976968	grey	grey
Cmpk2|ENSMUSG00000020638	protein_coding	12	26469204	26479835	CMPK2|ENSG00000134326	16.2155	0.128481	0.131711	0.611271	0.0402447	0.421085	0.674958	blue	CE2	23.9812	-0.037941	0.520371	0.913567	0.000938191	0.974104	0.996315	cyan	CO26	26.6766	0.0965442	0.134741	0.510668	0.0565506	0.0890639	0.773047	red	S16	6.76043	0.271064	0.386071	0.999696	0.740724	0.15537	0.961283	greenyellow	BF16	4.09283	-0.224934	0.347748	0.700768	0.407414	0.152825	0.999925	green	L23	5.48328	0.633502	0.149936	0.463133	-0.442302	0.0320957	0.205279	grey	grey
Gm9866|ENSMUSG00000094002	lincRNA	12	27140796	27160633	NA	9.07787	0.244414	0.0142915	0.259556	0.218114	0.00451194	0.0516442	blue	CE2	24.7033	0.105189	0.209326	0.769094	0.0593143	0.402216	0.828302	green	CO4	22.0088	0.342499	0.00856318	0.149154	0.139515	0.141148	0.82191	pink	S4	NA	NA	NA	NA	NA	NA	NA	NA	NA	NA	NA	NA	NA	NA	NA	NA	NA	NA	NA	NA	NA	NA	NA	NA	NA	NA	NA
Sox11|ENSMUSG00000063632	protein_coding	12	27334264	27342574	SOX11|ENSG00000176887	2.06025	0.0828343	0.485169	0.861492	0.0129421	0.862575	0.943932	grey	grey	8.70149	-0.0670481	0.504372	0.908357	0.0250417	0.674416	0.933853	white	CO29	13.6558	-0.0227665	0.845391	0.958783	0.0988704	0.176261	0.845546	brown	S6	0.175294	0.0209661	0.978179	0.999696	-0.487947	0.461493	0.968921	grey	grey	NA	NA	NA	NA	NA	NA	NA	NA	NA	0.205143	2.53071	0.000114838	0.00892486	-0.999491	0.183386	0.475781	grey	grey
Allc|ENSMUSG00000020636	protein_coding	12	28553755	28582523	ALLC|ENSG00000151360	NA	NA	NA	NA	NA	NA	NA	NA	NA	1.9977	0.225773	0.318866	0.840382	0.0576089	0.554505	0.895196	brown	CO18	NA	NA	NA	NA	NA	NA	NA	NA	NA	NA	NA	NA	NA	NA	NA	NA	NA	NA	NA	NA	NA	NA	NA	NA	NA	NA	NA	NA	NA	NA	NA	NA	NA	NA	NA	NA
Colec11|ENSMUSG00000036655	protein_coding	12	28594173	28623290	COLEC11|ENSG00000118004	0.4868	0.356218	0.144899	0.632105	NA	NA	NA	blue	CE2	0.991845	0.0207877	0.923085	0.990004	0.360683	0.00383494	0.185929	pink	CO32	0.928246	-0.0392272	0.868783	0.965152	0.0249484	0.853222	0.985438	grey	grey	0.824424	0.442503	0.584727	0.999696	-0.543396	0.329072	0.964629	darkgrey	BF2	53.9386	0.170795	0.224434	0.579689	-0.0959789	0.553493	0.999925	grey	grey	2.49842	0.357109	0.361644	0.654231	-0.0936841	0.938416	0.976284	greenyellow	WF6
Rps7|ENSMUSG00000061477	protein_coding	12	28630847	28635953	RPS7|ENSG00000171863	297.167	0.00754878	0.903592	0.982851	0.0684153	0.0202158	0.12979	blue	CE2	403.411	-0.0578923	0.102983	0.64721	0.0350815	0.210308	0.700322	green	CO4	406.982	0.00183763	0.966125	0.99188	0.0150937	0.735304	0.972839	black	S9	217.074	0.0511032	0.798975	0.999696	-0.293323	0.188235	0.961283	black	BF9	238.598	-0.0124709	0.906646	0.97535	-0.0165171	0.854442	0.999925	turquoise	L18	644.313	0.0332126	0.894868	0.956848	-0.0930618	0.566344	0.793609	bisque4	WF11
Rnaseh1|ENSMUSG00000020630	protein_coding	12	28649602	28659591	RNASEH1|ENSG00000171865	24.5234	0.0209197	0.742635	0.947221	0.101209	0.00831163	0.0757029	blue	CE2	24.711	-0.0670375	0.109256	0.654626	0.0918212	0.000909768	0.0989606	grey	grey	26.2908	0.0463744	0.322964	0.712084	0.000140981	0.996563	0.999334	lightgreen	S5	12.7873	-0.17405	0.45423	0.999696	0.0566915	0.790579	0.988247	grey	grey	9.21112	0.0823346	0.67074	0.89182	0.0485836	0.809292	0.999925	grey	grey	23.5482	-0.0924551	0.665638	0.848817	-0.0142619	0.912824	0.966579	blue	WF7
Adi1|ENSMUSG00000020629	protein_coding	12	28675231	28682175	ADI1|ENSG00000182551	129.239	-0.191456	0.0148264	0.261371	-0.106044	0.078369	0.274839	magenta	CE3	75.58	0.00673166	0.955164	0.992017	-0.129735	0.1497	0.635668	grey	grey	92.2829	-0.290622	0.025589	0.252887	-0.210862	0.0144634	0.558278	grey	grey	52.7625	0.0386612	0.849823	0.999696	-0.0372147	0.894566	0.995969	grey	grey	199.915	0.14626	0.188916	0.53513	0.155001	0.248915	0.999925	turquoise	L18	112.117	0.254591	0.263946	0.578762	0.468719	0.245679	0.549885	greenyellow	WF6
Trappc12|ENSMUSG00000020628	protein_coding	12	28690629	28750453	TRAPPC12|ENSG00000171853	50.1715	-0.0228645	0.461193	0.851989	0.0282179	0.119916	0.35096	lightyellow	CE15	57.7339	-0.0262064	0.418899	0.881226	0.00156395	0.941612	0.990403	greenyellow	CO30	62.9281	-0.0460478	0.170501	0.56307	0.00836078	0.722916	0.972392	grey	grey	20.362	-0.11325	0.498078	0.999696	-0.115525	0.588716	0.969101	grey	grey	16.6941	0.0837548	0.466677	0.78999	-0.0301592	0.835709	0.999925	grey	grey	30.9717	0.0201892	0.892495	0.955602	-0.0976187	0.626641	0.823409	grey	grey
Tssc1|ENSMUSG00000036613	protein_coding	12	28751828	28867491	TSSC1|ENSG00000032389	53.2805	-0.0159401	0.647162	0.920521	0.0869687	0.00276907	0.0382455	purple	CE12	77.0978	0.0111261	0.785612	0.972464	0.0232635	0.346063	0.797115	brown	CO18	64.0942	0.0175393	0.657091	0.895195	0.0368718	0.113149	0.791933	red	S16	27.8397	-0.0553933	0.765939	0.999696	-0.128045	0.530318	0.969101	darkgrey	BF2	14.1106	0.233123	0.174639	0.515981	0.202611	0.34633	0.999925	grey60	L4	32.966	0.475965	0.150226	0.463448	0.455572	0.0651765	0.288684	greenyellow	WF6
Myt1l|ENSMUSG00000061911	protein_coding	12	29528384	29923209	MYT1L|ENSG00000186487	61.664	0.0580774	0.127951	0.604533	-0.0159658	0.512961	0.74349	turquoise	CE1	95.5745	0.0147744	0.722506	0.959198	-0.0536837	0.0450034	0.452884	green	CO4	106.188	-0.0450503	0.302143	0.694169	0.011907	0.709248	0.970792	grey	grey	NA	NA	NA	NA	NA	NA	NA	NA	NA	NA	NA	NA	NA	NA	NA	NA	NA	NA	NA	NA	NA	NA	NA	NA	NA	NA	NA
Pxdn|ENSMUSG00000020674	protein_coding	12	29938036	30017658	PXDN|ENSG00000130508	7.1756	-0.317669	0.0100442	0.22121	0.0233628	0.829555	0.929995	turquoise	CE1	28.7549	0.00766641	0.933971	0.991468	0.118314	0.0779038	0.531067	grey	grey	29.2903	-0.147577	0.0377007	0.298047	0.0732597	0.126589	0.80937	blue	S17	26.3248	0.060533	0.806299	0.999696	0.33828	0.145344	0.961283	darkgreen	BF3	3.51779	0.0343396	0.82457	0.951642	-0.0113734	0.946798	0.999925	grey	grey	17.8432	-0.161953	0.417522	0.694696	0.877106	0.0711684	0.302535	darkslateblue	WF9
Tpo|ENSMUSG00000020673	protein_coding	12	30054659	30132624	TPO|ENSG00000115705	0.388062	0.0430053	0.844427	0.973447	0.0293615	0.802568	0.914597	grey	grey	1.05844	0.0409963	0.825231	0.978645	-0.149076	0.176119	0.666642	grey	grey	1.45926	-0.176111	0.245498	0.647311	-0.0707843	0.502673	0.937312	blue	S17	NA	NA	NA	NA	NA	NA	NA	NA	NA	0.293515	NA	NA	NA	-0.993147	0.233622	0.999925	darkturquoise	L8	NA	NA	NA	NA	NA	NA	NA	NA	NA
Sntg2|ENSMUSG00000020672	protein_coding	12	30174482	30373375	SNTG2|ENSG00000172554	0.406078	0.221095	0.379278	0.813122	-0.164296	0.234952	0.500613	grey	grey	4.13654	-0.235886	0.0171431	0.355785	-0.0347801	0.56766	0.899146	darkgrey	CO27	5.72345	-0.123764	0.247388	0.648313	0.0373471	0.612869	0.954655	brown	S6	0.313253	-0.501749	0.612717	0.999696	-0.265219	0.693996	0.979953	plum1	BF14	8.23979	-0.00989015	0.968658	0.990197	-0.263971	0.235653	0.999925	grey	grey	2.19864	-0.485857	0.326575	0.628393	0.169944	0.86928	0.945697	greenyellow	WF6
2310016D03Rik|ENSMUSG00000102098	lincRNA	12	30410559	30467358	NA	NA	NA	NA	NA	NA	NA	NA	NA	NA	NA	NA	NA	NA	NA	NA	NA	NA	NA	NA	NA	NA	NA	NA	NA	NA	NA	NA	0	NA	NA	NA	0.581646	0.472534	0.968921	midnightblue	BF11	NA	NA	NA	NA	NA	NA	NA	NA	NA	NA	NA	NA	NA	NA	NA	NA	NA	NA
Tmem18|ENSMUSG00000043061	protein_coding	12	30584443	30591213	NA	54.79	-0.0536225	0.258421	0.739179	0.00945789	0.723909	0.876085	magenta	CE3	48.9747	-0.108925	0.00902799	0.270085	0.016936	0.533664	0.888249	grey	grey	47.9733	-0.0958507	0.0364867	0.293948	-0.00604119	0.836235	0.982093	grey	grey	15.2305	0.114309	0.583688	0.999696	0.0707248	0.708405	0.980341	midnightblue	BF11	16.4776	-0.134915	0.314059	0.67335	-0.210916	0.131543	0.999925	brown	L15	22.1353	-0.056941	0.684734	0.857051	0.198716	0.16556	0.453788	grey	grey
Fam150b|ENSMUSG00000054204	protein_coding	12	30884322	30893854	FAM150B|ENSG00000189292	NA	NA	NA	NA	NA	NA	NA	NA	NA	3.75576	0.0832338	0.626687	0.941797	-0.250148	0.00776155	0.253768	grey	grey	0.687919	-0.492428	0.216818	0.619229	-0.191797	0.46072	0.930965	cyan	S1	1.3665	-0.49741	0.496367	0.999696	0.0518585	0.940916	0.997356	grey	grey	NA	NA	NA	NA	NA	NA	NA	NA	NA	3.71271	0.117681	0.863733	0.943019	3.37551	9.71721e-05	0.0059345	grey	grey
Acp1|ENSMUSG00000044573	protein_coding	12	30893326	30911612	ACP1|ENSG00000143727	21.8931	0.461367	0.00356455	0.132411	0.241009	0.043825	0.200416	blue	CE2	22.0036	0.186452	0.140544	0.702942	0.167448	0.142727	0.627119	grey	grey	21.9049	0.37571	0.00347193	0.0974391	0.250412	0.0398661	0.681245	salmon	S12	18.0622	0.109489	0.569035	0.999696	0.0138845	0.945915	0.997356	grey	grey	23.2303	-0.0668941	0.549864	0.836606	0.416963	0.0356871	0.999925	turquoise	L18	29.7644	-0.0380838	0.84455	0.934363	0.177099	0.590128	0.804497	grey	grey
Sh3yl1|ENSMUSG00000020669	protein_coding	12	30911668	30960162	SH3YL1|ENSG00000035115	9.57291	-0.00983154	0.880736	0.978078	0.0107372	0.763562	0.896091	grey	grey	10.7615	0.0434019	0.46365	0.896524	-0.0336342	0.254674	0.737973	green	CO4	8.67755	0.00655132	0.930088	0.98274	0.0355465	0.349406	0.903485	red	S16	1.47464	-0.265096	0.615357	0.999696	0.0376607	0.92284	0.996586	white	BF4	9.94525	0.0617561	0.772492	0.933344	-0.166576	0.357419	0.999925	lightyellow	L22	21.6204	-1.09082	3.34842e-05	0.0035179	1.0343	0.112372	0.3783	steelblue	WF12
Fam110c|ENSMUSG00000036136	protein_coding	12	31073968	31079937	FAM110C|ENSG00000184731	NA	NA	NA	NA	NA	NA	NA	NA	NA	NA	NA	NA	NA	NA	NA	NA	NA	NA	NA	NA	NA	NA	NA	NA	NA	NA	NA	0.943824	-1.01766	0.450702	0.999696	-0.153051	0.699293	0.979953	plum1	BF14	0.734368	0.695088	0.107139	0.404533	-0.492787	0.353014	0.999925	grey	grey	14.1226	-1.3028	2.08076e-05	0.00247039	1.51385	0.0775461	0.315886	grey	grey
Lamb1|ENSMUSG00000002900	protein_coding	12	31265234	31329644	LAMB1|ENSG00000091136	17.5188	0.15808	0.0630907	0.47323	-0.0689819	0.0445295	0.202201	grey	grey	5.14083	0.104516	0.287348	0.825962	0.141623	0.0189448	0.335745	lightyellow	CO12	9.439	-0.067549	0.457381	0.798009	0.036272	0.483015	0.935471	salmon	S12	41.2126	-0.421827	0.109594	0.999696	-0.036581	0.888212	0.995969	grey	grey	2.30946	-0.0715841	0.68351	0.897871	-0.107638	0.539189	0.999925	grey60	L4	27.2482	0.148343	0.526529	0.766139	0.321179	0.359709	0.654434	grey	grey
Dld|ENSMUSG00000020664	protein_coding	12	31331564	31351437	DLD|ENSG00000091140	243.925	0.0381635	0.40364	0.823923	-0.0404433	0.0112417	0.0914226	black	CE8	165.88	0.0283497	0.520591	0.913673	-0.0437286	0.0189288	0.335745	cyan	CO26	167.185	0.0251772	0.588144	0.863653	0.00369574	0.902299	0.989518	pink	S4	1100.87	0.0264668	0.872157	0.999696	0.142954	0.448765	0.968921	cyan	BF13	183.562	-0.147041	0.145714	0.474991	0.0555693	0.577818	0.999925	cyan	L29	194.841	0.468933	0.0556313	0.30808	-1.12173	0.0908348	0.343565	blue	WF7
Slc26a3|ENSMUSG00000001225	protein_coding	12	31390871	31473917	SLC26A3|ENSG00000091138	NA	NA	NA	NA	NA	NA	NA	NA	NA	NA	NA	NA	NA	NA	NA	NA	NA	NA	0.24447	-0.320785	0.389925	0.757791	0.047362	0.733088	0.972839	brown	S6	NA	NA	NA	NA	NA	NA	NA	NA	NA	NA	NA	NA	NA	NA	NA	NA	NA	NA	4.08303	-0.837116	0.241335	0.55999	0.594219	0.28464	0.586836	grey	grey
Cbll1|ENSMUSG00000020659	protein_coding	12	31484829	31499616	CBLL1|ENSG00000105879	28.0431	-0.0251766	0.671462	0.926986	-0.00743324	0.768565	0.898342	magenta	CE3	16.3656	0.0534549	0.357605	0.860752	-0.0463314	0.0678726	0.513003	cyan	CO26	17.3968	0.0134556	0.8311	0.955165	0.00993156	0.702358	0.969772	darkturquoise	S10	5.83711	-0.192528	0.4035	0.999696	0.36053	0.275896	0.961283	midnightblue	BF11	5.98439	-0.0701359	0.684706	0.898286	-0.0424672	0.7722	0.999925	brown	L15	9.47713	-0.0783723	0.819408	0.9235	-0.154927	0.435874	0.709629	blue	WF7
Slc26a4|ENSMUSG00000020651	protein_coding	12	31519827	31559969	SLC26A4|ENSG00000091137	NA	NA	NA	NA	NA	NA	NA	NA	NA	5.227	-0.0655958	0.632925	0.943451	0.165739	0.0726093	0.520316	lightyellow	CO12	0.870071	-0.839012	0.00471169	0.113028	0.18764	0.290674	0.887234	cyan	S1	NA	NA	NA	NA	NA	NA	NA	NA	NA	0.356866	0.470039	0.388754	0.733415	NA	NA	NA	turquoise	L18	NA	NA	NA	NA	NA	NA	NA	NA	NA
Bcap29|ENSMUSG00000020650	protein_coding	12	31595354	31634658	BCAP29|ENSG00000075790	58.7464	0.00503416	0.946367	0.989967	-0.0510157	0.0289607	0.159361	magenta	CE3	73.0094	0.0707312	0.249521	0.802729	-0.0321272	0.238385	0.727798	cyan	CO26	66.4928	0.038846	0.631336	0.882984	-0.0358587	0.361979	0.908425	red	S16	27.903	0.0673553	0.761513	0.999696	0.13529	0.537252	0.969101	midnightblue	BF11	14.4484	0.126832	0.441341	0.771326	0.0154669	0.918907	0.999925	grey	grey	27.3128	0.108366	0.604669	0.814129	-0.113223	0.518256	0.763235	blue	WF7
Dus4l|ENSMUSG00000020648	protein_coding	12	31640055	31654826	DUS4L|ENSG00000105865	13.4686	-0.0587198	0.351246	0.796882	0.0164303	0.713557	0.870738	blue	CE2	11.0675	-0.118764	0.0511215	0.538159	0.00574843	0.881888	0.979464	green	CO4	11.0891	-0.0478412	0.397922	0.76391	-0.0973938	0.0112115	0.51158	grey	grey	8.25617	0.0142282	0.959401	0.999696	0.000407812	0.998781	0.99966	grey	grey	7.07762	-0.265429	0.247948	0.607206	-0.184112	0.348804	0.999925	grey	grey	11.4749	-0.0293173	0.897748	0.958094	-0.196401	0.488236	0.744127	blue	WF7
Cog5|ENSMUSG00000035933	protein_coding	12	31654869	31937630	COG5|ENSG00000164597	31.2739	0.0218816	0.61976	0.912313	0.0493254	0.0665256	0.250989	turquoise	CE1	18.901	-0.0381297	0.426089	0.884087	0.0460279	0.156674	0.644509	lightyellow	CO12	22.1867	-0.125914	0.00866337	0.149879	0.0709765	0.0175764	0.580875	brown	S6	6.27069	0.177942	0.435624	0.999696	0.485272	0.116772	0.961283	darkgreen	BF3	7.90322	-0.437598	0.0207554	0.172201	-0.0531136	0.762356	0.999925	black	L5	15.5188	-0.678875	0.021889	0.203914	0.0760819	0.593231	0.806009	darkolivegreen	WF1
Gpr22|ENSMUSG00000044067	protein_coding	12	31706867	31713947	GPR22|ENSG00000172209	75.4026	0.138371	0.0408267	0.407195	-0.0157522	0.656443	0.83758	pink	CE11	29.2528	0.0827983	0.170989	0.731515	-0.0243718	0.571942	0.900806	green	CO4	12.546	-0.201966	0.106224	0.466146	0.104831	0.183783	0.850456	red	S16	NA	NA	NA	NA	NA	NA	NA	NA	NA	NA	NA	NA	NA	NA	NA	NA	NA	NA	NA	NA	NA	NA	NA	NA	NA	NA	NA
Hbp1|ENSMUSG00000002996	protein_coding	12	31926254	31950535	HBP1|ENSG00000105856	32.2176	-0.130272	0.00245963	0.113003	-0.0654232	0.0323571	0.169426	magenta	CE3	16.6057	-0.0432061	0.361853	0.861286	-0.0245103	0.320569	0.781235	black	CO3	18.9963	-0.0646749	0.149121	0.533101	-0.0300738	0.251535	0.876861	green	S28	43.6809	-0.176428	0.305732	0.999696	0.0776726	0.572251	0.969101	midnightblue	BF11	44.2627	-0.187417	0.0627504	0.307637	0.0317916	0.802363	0.999925	mediumpurple3	L27	55.4431	-0.00226363	0.98731	0.994851	0.0260263	0.900082	0.960047	cyan	WF10
Prkar2b|ENSMUSG00000002997	protein_coding	12	31958476	32061296	PRKAR2B|ENSG00000005249	14.1718	0.0018859	0.97753	0.994955	0.161675	4.24486e-08	1.03462e-05	pink	CE11	69.6186	-0.0211532	0.766114	0.967631	-0.0119877	0.729868	0.949363	lightgreen	CO25	109.101	0.0764822	0.393894	0.761712	-0.0308082	0.491962	0.936378	red	S16	969.645	-0.0239155	0.921483	0.999696	-0.0866784	0.768373	0.988247	cyan	BF13	0.73828	0.578447	0.175157	0.516115	0.508645	0.248215	0.999925	grey	grey	230.879	0.38992	0.191013	0.509489	-0.5853	0.355536	0.650886	blue	WF7
Pik3cg|ENSMUSG00000020573	protein_coding	12	32173473	32208659	PIK3CG|ENSG00000105851	0.597167	-0.0552957	0.687232	0.932758	0.0534937	0.503159	0.737376	turquoise	CE1	1.72373	0.0569126	0.597115	0.939065	0.00790943	0.889724	0.9812	grey	grey	1.62567	-0.0340073	0.755212	0.933337	-0.00588286	0.933108	0.992896	orange	S26	0.673876	0.444616	0.430428	0.999696	0.227051	0.539897	0.969101	green	BF7	0.375471	-0.249064	0.580465	0.850971	-0.0928374	0.817478	0.999925	black	L5	1.39368	-0.473643	0.151575	0.465165	0.211316	0.624294	0.822292	grey	grey
Ccdc71l|ENSMUSG00000090946	protein_coding	12	32378704	32382943	CCDC71L|ENSG00000253276	8.65448	0.0175074	0.828616	0.970046	-0.00527235	0.868178	0.945723	magenta	CE3	12.064	0.128649	0.0472618	0.52419	-0.00640096	0.859199	0.974322	cyan	CO26	9.54479	-0.0624141	0.542584	0.843715	0.0208185	0.700028	0.969602	red	S16	7.05405	-0.145632	0.515842	0.999696	-0.00863319	0.978592	0.998493	grey	grey	2.62784	-0.302082	0.188364	0.534706	-0.385404	0.0609117	0.999925	darkgreen	L20	8.33852	-0.188934	0.354314	0.64981	0.507764	0.0486032	0.250489	darkslateblue	WF9
Nampt|ENSMUSG00000020572	protein_coding	12	32820335	32853369	NAMPT|ENSG00000105835	61.3611	-0.0348655	0.553301	0.887136	-0.0524951	0.0157914	0.11135	black	CE8	38.7219	0.0562117	0.179673	0.739525	0.0195008	0.283039	0.755764	cyan	CO26	41.1756	-0.0514122	0.176293	0.569843	0.0370792	0.0965562	0.784892	red	S16	209.813	0.0217441	0.891812	0.999696	0.345477	0.061893	0.955547	midnightblue	BF11	30.3174	-0.618203	0.000850868	0.0227905	-0.081776	0.764981	0.999925	royalblue	L6	63.1994	0.464483	0.0285497	0.232385	-0.662845	0.300183	0.602393	blue	WF7
Gdap10|ENSMUSG00000096954	lincRNA	12	32821872	32826904	NA	3.06087	0.0202045	0.927425	0.987014	0.0155977	0.83626	0.9314	turquoise	CE1	0.633161	-0.042544	0.817825	0.977102	0.100059	0.253138	0.737444	darkturquoise	CO22	0.438778	0.263647	0.288795	0.684279	-0.0569683	0.654214	0.964316	brown	S6	1.62006	-0.378042	0.377883	0.999696	0.822953	0.132996	0.961283	grey	grey	0.501107	-1.76629	0.0016195	0.0351301	-0.601034	0.439817	0.999925	grey	grey	0.374018	-0.34204	0.63182	0.832256	-1.37991	0.117508	0.385268	blue	WF7
4933406C10Rik|ENSMUSG00000097494	lincRNA	12	32919384	32953789	NA	2.00389	-0.18465	0.203232	0.686009	-0.0183204	0.790441	0.908829	turquoise	CE1	3.60974	0.15611	0.240398	0.794631	-0.0113594	0.861601	0.974837	grey	grey	3.31279	-0.0312493	0.786831	0.944376	-0.136772	0.0624784	0.730833	brown	S6	2.2777	-0.0363941	0.930887	0.999696	-0.106111	0.830193	0.991665	grey	grey	NA	NA	NA	NA	NA	NA	NA	NA	NA	2.91907	0.834233	0.0203308	0.197454	0.30469	0.41432	0.693379	grey	grey
Sypl|ENSMUSG00000020570	protein_coding	12	32953891	32979050	SYPL1|ENSG00000008282	27.5223	-0.0599012	0.305914	0.770942	-0.020838	0.530536	0.756212	magenta	CE3	22.7146	0.036729	0.546517	0.921762	0.00436447	0.879923	0.979045	tan	CO23	23.6925	-0.0979419	0.181558	0.576316	-0.0192815	0.602739	0.953559	green	S28	45.7384	-0.0175534	0.939366	0.999696	0.16784	0.404284	0.968921	midnightblue	BF11	24.3779	-0.0597364	0.579602	0.85095	0.050555	0.648782	0.999925	turquoise	L18	62.4858	0.522733	0.00741923	0.118805	0.0694269	0.839993	0.932435	grey	grey
Cdhr3|ENSMUSG00000035860	protein_coding	12	33033796	33092875	CDHR3|ENSG00000128536	1.10932	0.139242	0.637434	0.917773	-0.272679	0.0555934	0.228523	grey	grey	1.36065	-0.147835	0.406528	0.877925	0.239333	0.030959	0.401026	grey	grey	3.56431	0.0326206	0.861543	0.962522	0.0506215	0.60032	0.953072	royalblue	S22	0.180619	0.262934	0.824164	0.999696	NA	NA	NA	grey	grey	NA	NA	NA	NA	NA	NA	NA	NA	NA	1.27839	-0.437302	0.699549	0.865644	-5.86957	0.000115142	0.00669538	red	WF4
F730043M19Rik|ENSMUSG00000052125	processed_transcript	12	33111711	33147597	NA	13.8067	0.0853293	0.0653904	0.480258	-0.0522808	0.129836	0.367092	magenta	CE3	16.7139	-0.00216331	0.978421	0.996051	-0.0473429	0.320932	0.781446	lightyellow	CO12	7.26793	-0.0189002	0.91657	0.980135	0.163246	0.139463	0.82191	grey	grey	0.695516	0.426726	0.451309	0.999696	0.205491	0.577357	0.969101	grey	grey	0.16483	NA	NA	NA	0.924947	0.185154	0.999925	grey	grey	1.12776	0.511269	0.368578	0.659809	0.832337	0.093958	0.348167	grey	grey
Atxn7l1|ENSMUSG00000020564	protein_coding	12	33147693	33375659	ATXN7L1|ENSG00000146776	9.96431	-0.00473894	0.894528	0.980455	-0.0244659	0.225959	0.491282	turquoise	CE1	9.11968	-0.0492722	0.152701	0.717245	-0.00480845	0.821684	0.968896	greenyellow	CO30	8.79897	-0.0681217	0.078344	0.409795	0.0376296	0.0987598	0.788443	brown	S6	4.3084	0.129562	0.583181	0.999696	0.248301	0.146907	0.961283	grey	grey	3.87291	-0.0708271	0.694427	0.903107	0.0723516	0.647576	0.999925	lightcyan1	L21	5.12482	0.130451	0.665362	0.848703	0.34835	0.030847	0.202411	grey	grey
Efcab10|ENSMUSG00000020562	protein_coding	12	33394854	33401269	NA	1.21679	0.0777907	0.757716	0.952012	NA	NA	NA	blue	CE2	5.7437	-0.221508	0.180044	0.740341	0.0547186	0.477769	0.867678	cyan	CO26	5.97833	-0.0676344	0.658061	0.895384	0.125329	0.120664	0.801617	royalblue	S22	NA	NA	NA	NA	NA	NA	NA	NA	NA	NA	NA	NA	NA	NA	NA	NA	NA	NA	1.02598	NA	NA	NA	-3.51007	0.0152233	0.14134	red	WF4
Twistnb|ENSMUSG00000020561	protein_coding	12	33429624	33439380	TWISTNB|ENSG00000105849	20.4024	0.133328	0.0637645	0.474829	-0.0573194	0.0646904	0.246624	grey	grey	12.8908	0.0146163	0.809433	0.976146	-0.0922524	0.0259224	0.374479	grey60	CO9	13.9805	-0.029834	0.649036	0.89147	0.0567105	0.203056	0.851394	tan	S11	8.13427	-0.0811412	0.781048	0.999696	-0.0214134	0.943109	0.997356	grey	grey	12.0437	-0.224459	0.179298	0.522141	-0.0342764	0.81436	0.999925	brown	L15	9.22027	0.57384	0.015973	0.175055	-0.14154	0.590994	0.804779	bisque4	WF11
Twist1|ENSMUSG00000035799	protein_coding	12	33957671	33959817	TWIST1|ENSG00000122691	1.81036	-0.0350381	0.853802	0.974271	-0.297223	0.00873692	0.0782733	grey	grey	0.829377	0.0439636	0.857506	0.982652	0.244614	0.106702	0.579712	lightcyan	CO15	NA	NA	NA	NA	NA	NA	NA	NA	NA	17.6925	0.419334	0.0767937	0.999696	-0.081996	0.766876	0.988247	lightcyan	BF12	0.699812	-0.671625	0.442716	0.772193	0.0452049	0.935405	0.999925	lightcyan	L13	8.77878	0.310134	0.248863	0.566473	0.48088	0.229996	0.53396	greenyellow	WF6
Hdac9|ENSMUSG00000004698	protein_coding	12	34371503	34528889	HDAC9|ENSG00000048052	12.178	-0.00456458	0.946092	0.98992	0.0211121	0.490857	0.727738	magenta	CE3	23.0568	-0.0456719	0.687804	0.955356	-0.0454345	0.289493	0.761495	cyan	CO26	11.8468	0.0613644	0.586733	0.862928	0.033914	0.544908	0.946414	grey60	S25	1.30126	-0.0362894	0.94116	0.999696	0.153311	0.727328	0.984541	midnightblue	BF11	0.574801	-0.609088	0.189165	0.535167	0.0397059	0.934928	0.999925	darkmagenta	L25	1.22107	-1.0604	0.000320808	0.0186353	1.04277	0.0342208	0.210832	darkolivegreen	WF1
Snx13|ENSMUSG00000020590	protein_coding	12	35047189	35147469	SNX13|ENSG00000071189	64.351	-0.073004	0.077708	0.508203	-0.0104652	0.677327	0.850396	magenta	CE3	35.0359	0.0367413	0.307575	0.837102	-0.026766	0.11887	0.597364	lightgreen	CO25	32.7566	-0.0408516	0.337569	0.724126	0.0169876	0.507114	0.937448	darkturquoise	S10	15.3805	-0.101482	0.525681	0.999696	0.470571	0.0644494	0.955547	midnightblue	BF11	12.7214	-0.45597	0.000313598	0.0111925	0.0580046	0.589504	0.999925	royalblue	L6	18.56	-0.259819	0.48173	0.737475	-0.15855	0.208335	0.509532	grey	grey
Ahr|ENSMUSG00000019256	protein_coding	12	35497974	35535038	AHR|ENSG00000106546	5.31614	-0.130302	0.119977	0.58831	-0.0642629	0.115491	0.343023	magenta	CE3	6.02353	0.0626277	0.350808	0.857641	-0.0246184	0.440917	0.846522	grey	grey	3.95686	-0.0961788	0.297074	0.690775	0.0283949	0.532137	0.9452	brown	S6	4.76145	0.314396	0.262626	0.999696	0.46368	0.156952	0.961283	grey	grey	20.1639	-0.26101	0.187156	0.533014	0.3251	0.0447795	0.999925	grey	grey	7.68297	-0.248861	0.541268	0.775656	0.801476	0.121329	0.390747	cyan	WF10
Agr3|ENSMUSG00000036231	protein_coding	12	35925620	35949736	AGR3|ENSG00000173467	NA	NA	NA	NA	NA	NA	NA	NA	NA	NA	NA	NA	NA	NA	NA	NA	NA	NA	NA	NA	NA	NA	NA	NA	NA	NA	NA	NA	NA	NA	NA	NA	NA	NA	NA	NA	NA	NA	NA	NA	NA	NA	NA	NA	NA	0.168827	NA	NA	NA	-5.72119	0.00313936	0.0550053	darkmagenta	WF13
Agr2|ENSMUSG00000020581	protein_coding	12	35992907	36004087	AGR2|ENSG00000106541	NA	NA	NA	NA	NA	NA	NA	NA	NA	NA	NA	NA	NA	NA	NA	NA	NA	NA	NA	NA	NA	NA	NA	NA	NA	NA	NA	NA	NA	NA	NA	NA	NA	NA	NA	NA	NA	NA	NA	NA	NA	NA	NA	NA	NA	104.165	-2.38837	0.010717	0.143791	0.336144	0.67116	0.846801	darkturquoise	WF14
Tspan13|ENSMUSG00000020577	protein_coding	12	36014557	36042500	TSPAN13|ENSG00000106537	156.443	0.0254163	0.672588	0.92711	-0.0376631	0.1457	0.390678	black	CE8	210.427	0.0902775	0.0666918	0.586521	0.012375	0.662815	0.92931	cyan	CO26	179.378	-0.0416459	0.61359	0.875391	-0.0396905	0.364055	0.908883	red	S16	37.528	0.365447	0.0546794	0.999696	0.0112152	0.960153	0.997356	grey	grey	1.31235	0.0579214	0.891735	0.970577	0.0703751	0.833305	0.999925	grey	grey	59.1311	0.43447	0.0500162	0.292635	-0.0380325	0.929969	0.973388	grey	grey
Bzw2|ENSMUSG00000020547	protein_coding	12	36091846	36156825	BZW2|ENSG00000136261	70.3865	0.0661589	0.211962	0.693291	-0.0203025	0.463687	0.708207	grey	grey	61.865	-0.00043903	0.99134	0.998215	-0.0102447	0.698452	0.942304	magenta	CO2	64.626	-0.00160255	0.977939	0.994421	-0.0184324	0.556709	0.946714	grey	grey	44.2948	-0.152443	0.6211	0.999696	-0.329719	0.249086	0.961283	black	BF9	12.1307	0.249695	0.157628	0.490798	-0.334671	0.0390984	0.999925	grey	grey	51.7565	0.467686	0.0324405	0.24638	-0.734509	0.00549042	0.0772492	brown	WF8
Ankmy2|ENSMUSG00000036188	protein_coding	12	36157124	36197291	ANKMY2|ENSG00000106524	71.7058	0.0255931	0.448957	0.848092	0.0196462	0.299019	0.567235	blue	CE2	62.823	-0.0496799	0.175441	0.733961	0.0387422	0.053218	0.484472	salmon	CO21	70.6708	-0.0679015	0.0554168	0.355694	0.0416667	0.0716498	0.742691	salmon	S12	23.5668	-0.0655737	0.742528	0.999696	-0.165746	0.391831	0.967445	darkgrey	BF2	9.11923	0.134857	0.386295	0.731918	0.0928675	0.581001	0.999925	turquoise	L18	44.2559	0.122135	0.524143	0.764563	-0.257599	0.0555839	0.267448	brown	WF8
Sostdc1|ENSMUSG00000036169	protein_coding	12	36314169	36318452	SOSTDC1|ENSG00000171243	2.30163	-0.437508	0.188115	0.673875	-0.00068269	0.997603	0.99911	lightcyan	CE13	1.15602	0.0144445	0.963077	0.994154	-0.00241408	0.991816	0.998162	skyblue	CO24	2.77317	-0.131359	0.833514	0.955675	0.602622	0.0873961	0.769768	steelblue	S29	0.6747	-0.927881	0.30875	0.999696	0.257131	0.782011	0.988247	greenyellow	BF16	NA	NA	NA	NA	NA	NA	NA	NA	NA	0.693335	0.0911128	0.923028	0.967995	-0.571636	0.648157	0.834296	grey	grey
D630036H23Rik|ENSMUSG00000091007	protein_coding	12	36381242	36382181	NA	NA	NA	NA	NA	NA	NA	NA	NA	NA	NA	NA	NA	NA	NA	NA	NA	NA	NA	NA	NA	NA	NA	NA	NA	NA	NA	NA	NA	NA	NA	NA	NA	NA	NA	NA	NA	NA	NA	NA	NA	NA	NA	NA	NA	NA	1.47634	0.541258	0.421463	0.696975	0.243451	0.60047	0.810879	greenyellow	WF6
Ispd|ENSMUSG00000043153	protein_coding	12	36381519	36689444	ISPD|ENSG00000214960	9.22177	0.022387	0.760031	0.952532	-0.0105952	0.746091	0.887108	black	CE8	7.83431	0.0457635	0.485766	0.904806	0.00647054	0.857278	0.973742	green	CO4	8.3431	0.0445729	0.475939	0.808818	-0.00955842	0.806875	0.97996	red	S16	2.01272	0.0820506	0.829722	0.999696	0.0918406	0.774845	0.988247	midnightblue	BF11	2.37988	0.0621741	0.822131	0.951158	0.0958474	0.705292	0.999925	grey	grey	5.82057	-0.116229	0.654624	0.844004	0.792957	0.000125227	0.00707628	greenyellow	WF6
Gm29007|ENSMUSG00000101067	lincRNA	12	37098550	37106789	NA	NA	NA	NA	NA	NA	NA	NA	NA	NA	NA	NA	NA	NA	NA	NA	NA	NA	NA	NA	NA	NA	NA	NA	NA	NA	NA	NA	1.53182	-0.24103	0.815158	0.999696	0.118209	0.865754	0.99493	grey	grey	NA	NA	NA	NA	NA	NA	NA	NA	NA	0.463507	1.15985	0.0874968	0.37568	0.496456	0.597276	0.808613	grey	grey
Meox2|ENSMUSG00000036144	protein_coding	12	37108540	37179534	MEOX2|ENSG00000106511	NA	NA	NA	NA	NA	NA	NA	NA	NA	NA	NA	NA	NA	NA	NA	NA	NA	NA	NA	NA	NA	NA	NA	NA	NA	NA	NA	16.4557	0.196354	0.424595	0.999696	0.0259427	0.9444	0.997356	grey	grey	NA	NA	NA	NA	NA	NA	NA	NA	NA	6.91666	1.13334	7.05723e-05	0.00635524	0.21692	0.642586	0.83144	grey	grey
Agmo|ENSMUSG00000050103	protein_coding	12	37241641	37582202	AGMO|ENSG00000187546	3.05353	-0.0115135	0.881413	0.978217	-0.0397623	0.462319	0.707367	magenta	CE3	3.67684	0.0899902	0.198777	0.760144	-0.0147367	0.712784	0.946231	tan	CO23	3.8215	-0.0278182	0.724021	0.921299	-0.0142805	0.816203	0.981912	red	S16	20.2827	-0.0351645	0.883458	0.999696	-0.327884	0.375617	0.96693	grey	grey	35.6142	-0.196189	0.0346262	0.228467	0.0185889	0.880625	0.999925	grey	grey	6.0044	0.566956	0.00555522	0.100486	0.440933	0.333293	0.630827	cyan	WF10
Dgkb|ENSMUSG00000036095	protein_coding	12	37880705	38633410	DGKB|ENSG00000136267	17.7359	0.0741286	0.267848	0.746319	0.0507045	0.0839619	0.285815	turquoise	CE1	60.0475	-0.0728202	0.298434	0.831127	0.075884	0.0457634	0.455913	salmon	CO21	125.524	-0.178225	0.0233499	0.244442	0.038308	0.4319	0.929088	lightgreen	S5	0.157668	NA	NA	NA	0.382483	0.532237	0.969101	midnightblue	BF11	NA	NA	NA	NA	NA	NA	NA	NA	NA	0.274234	-0.422484	0.51314	0.756815	-1.33373	0.0899191	0.34165	grey	grey
Etv1|ENSMUSG00000004151	protein_coding	12	38779380	38868215	ETV1|ENSG00000006468	148.386	0.0487106	0.528586	0.878489	0.0323511	0.332822	0.59811	turquoise	CE1	18.8244	0.175032	0.0276709	0.431467	-0.0832538	0.140538	0.622659	green	CO4	17.8004	0.0739713	0.433014	0.784483	-0.0345786	0.64562	0.963019	black	S9	0.364478	0.500797	0.376546	0.999696	0.228686	0.563581	0.969101	grey	grey	0.174335	-0.0798999	0.899338	0.972825	-0.497373	0.435161	0.999925	grey	grey	2.28716	-0.728779	0.104996	0.403667	-0.214683	0.768261	0.896697	steelblue	WF12
Arl4a|ENSMUSG00000047446	protein_coding	12	40005447	40038025	ARL4A|ENSG00000122644	20.8551	0.0553816	0.341493	0.793224	-0.037308	0.217904	0.48199	black	CE8	15.1928	-0.0174935	0.77325	0.969355	0.0192234	0.482436	0.867724	green	CO4	16.8423	-0.0280431	0.607089	0.872145	-0.015758	0.753889	0.97461	red	S16	48.7105	-0.196494	0.412345	0.999696	-0.322948	0.42159	0.968921	grey	grey	9.30386	-0.498586	0.00086606	0.0228214	0.300505	0.217146	0.999925	mediumpurple3	L27	20.618	0.966198	0.0141662	0.166282	0.0885643	0.845601	0.93546	bisque4	WF11
Scin|ENSMUSG00000002565	protein_coding	12	40059769	40134228	SCIN|ENSG00000006747	1.00339	-0.135189	0.423273	0.832307	-0.0375872	0.71067	0.86943	grey	grey	NA	NA	NA	NA	NA	NA	NA	NA	NA	NA	NA	NA	NA	NA	NA	NA	NA	NA	0.248199	1.29192	0.199433	0.999696	-0.485791	0.506013	0.969101	plum1	BF14	NA	NA	NA	NA	NA	NA	NA	NA	NA	2.0605	-0.860535	0.14521	0.457579	0.853586	0.115841	0.382666	grey	grey
Lsmem1|ENSMUSG00000071342	protein_coding	12	40176386	40199315	LSMEM1|ENSG00000181016	7.38195	-0.206675	0.141671	0.627034	-0.0731715	0.314785	0.58111	grey	grey	1.49297	0.0809383	0.709036	0.95832	-0.400696	8.40087e-05	0.0212768	grey	grey	0.967937	NA	NA	NA	0.0418385	0.793093	0.97829	grey	grey	0.727687	0.220295	0.743166	0.999696	-0.203178	0.554396	0.969101	midnightblue	BF11	NA	NA	NA	NA	NA	NA	NA	NA	NA	NA	NA	NA	NA	NA	NA	NA	NA	NA
Ifrd1|ENSMUSG00000001627	protein_coding	12	40201567	40248504	IFRD1|ENSG00000006652	23.5521	-0.0351187	0.676339	0.928945	-0.0616855	0.0408119	0.192238	black	CE8	24.1784	-0.0566091	0.452671	0.891806	-0.0419035	0.129517	0.611993	cyan	CO26	17.888	-0.013981	0.843047	0.95807	-0.0354006	0.329492	0.898768	red	S16	26.8305	0.449299	0.0261943	0.999696	-0.23894	0.243581	0.961283	grey	grey	7.44532	-0.686714	8.09811e-05	0.00443173	-0.346296	0.151576	0.999925	grey	grey	24.9739	0.863544	0.000234745	0.0147976	0.0952336	0.790628	0.907635	grey	grey
Gm17024|ENSMUSG00000090582	antisense	12	40209487	40211073	NA	8.93961	-0.169576	0.461693	0.852089	-0.0981294	0.174863	0.428092	turquoise	CE1	6.05585	0.0720456	0.754338	0.965225	-0.0113629	0.907971	0.983826	midnightblue	CO8	3.10755	-0.225593	0.478406	0.810046	-0.28997	0.0170138	0.573691	brown	S6	3.54032	0.157959	0.804942	0.999696	0.338981	0.560994	0.969101	midnightblue	BF11	2.31444	-1.82626	0.0196328	0.167566	-0.964336	0.135956	0.999925	black	L5	2.22635	0.220333	0.826562	0.926629	-0.645442	0.255915	0.559895	grey	grey
Gm7008|ENSMUSG00000035983	protein_coding	12	40222758	40229184	NA	1.8863	0.240577	0.0946534	0.543721	-0.0424732	0.612576	0.811504	blue	CE2	2.44523	-0.0904918	0.481508	0.903637	0.0581591	0.408128	0.831994	grey	grey	2.16738	0.0537445	0.692843	0.908153	-0.13243	0.104975	0.790458	magenta	S2	0.769121	-0.622219	0.453511	0.999696	0.167503	0.798753	0.989779	grey	grey	NA	NA	NA	NA	NA	NA	NA	NA	NA	2.35547	-0.757699	0.171171	0.486898	0.208211	0.700979	0.863388	grey	grey
Zfp277|ENSMUSG00000055917	protein_coding	12	40315046	40445790	ZNF277|ENSG00000198839	22.7434	0.00066317	0.987307	0.996901	0.0363286	0.12851	0.364821	black	CE8	26.0059	-0.0102853	0.832953	0.980881	-0.0192725	0.527369	0.885243	green	CO4	26.7044	-0.125533	0.017988	0.215668	-0.00181293	0.947239	0.99473	red	S16	12.1581	-0.0488903	0.843159	0.999696	-0.149961	0.478815	0.969026	black	BF9	14.454	-0.0975904	0.52036	0.819076	0.0381404	0.820421	0.999925	royalblue	L6	28.2697	0.0274059	0.908789	0.963251	-0.275823	0.323724	0.623129	brown	WF8
Dock4|ENSMUSG00000035954	protein_coding	12	40446053	40846486	DOCK4|ENSG00000128512	67.2835	-0.0525345	0.371307	0.809712	0.0267371	0.326006	0.591811	turquoise	CE1	44.3474	-0.0517936	0.50699	0.908876	0.0428994	0.351156	0.797588	lightyellow	CO12	64.9233	-0.276416	0.0435888	0.31882	0.0707706	0.31484	0.89172	darkturquoise	S10	2.95215	0.0717536	0.787382	0.999696	0.406262	0.217723	0.961283	midnightblue	BF11	9.60295	-0.471045	0.000512357	0.0155096	0.0768061	0.525863	0.999925	black	L5	6.95291	-0.212911	0.691055	0.860973	-0.972795	0.0982736	0.35615	steelblue	WF12
Immp2l|ENSMUSG00000056899	protein_coding	12	41024090	41955588	IMMP2L|ENSG00000184903	7.15342	0.119826	0.159117	0.644424	0.0575454	0.215455	0.479617	blue	CE2	5.25301	-0.0363883	0.690083	0.955775	-0.0153738	0.758376	0.95417	green	CO4	6.44489	0.0943556	0.218597	0.62095	-0.0404511	0.458281	0.930921	pink	S4	44.5308	-0.240887	0.282516	0.999696	-0.150859	0.672487	0.977855	grey	grey	24.0405	0.125578	0.396558	0.738946	-0.0449806	0.809761	0.999925	turquoise	L18	6.4949	0.990005	0.0416818	0.271394	-0.779834	0.149552	0.432567	brown	WF8
Lrrn3|ENSMUSG00000036295	protein_coding	12	41451673	41485751	LRRN3|ENSG00000173114	63.6746	0.0109884	0.887759	0.979402	0.000712612	0.987026	0.994652	darkred	CE14	53.1175	-0.0657636	0.449387	0.889299	-0.0183144	0.615489	0.915652	green	CO4	61.3449	0.0416467	0.576461	0.857631	-0.0569508	0.324885	0.898147	salmon	S12	0.294531	NA	NA	NA	0.103341	0.869644	0.99494	plum1	BF14	0.734876	-0.569588	0.266435	0.624949	-0.315644	0.559837	0.999925	grey	grey	0.377029	-0.287813	0.669016	0.85023	-1.70714	0.107794	0.371714	darkmagenta	WF13
Dnajb9|ENSMUSG00000014905	protein_coding	12	44205897	44210068	DNAJB9|ENSG00000128590	80.5125	0.0256077	0.762769	0.95302	-0.0268935	0.272572	0.542126	magenta	CE3	67.384	0.00159122	0.97873	0.996051	-0.0175965	0.485101	0.867864	cyan	CO26	66.4321	0.0740884	0.260825	0.658605	0.0218277	0.456036	0.93091	red	S16	66.0539	-0.17149	0.437732	0.999696	0.00701522	0.974205	0.998196	cyan	BF13	76.7348	0.250549	0.581376	0.851411	-0.977238	2.72763e-07	0.000211118	green	L23	113.504	-0.0846079	0.865021	0.94391	-0.19975	0.529038	0.770312	blue	WF7
Pnpla8|ENSMUSG00000036257	protein_coding	12	44221370	44312343	PNPLA8|ENSG00000135241	88.0865	0.0170617	0.747543	0.947765	0.00532438	0.755012	0.891844	black	CE8	89.7886	0.0363629	0.462762	0.896479	-0.00446629	0.827464	0.969555	cyan	CO26	72.3924	0.00698629	0.896627	0.973048	0.0154155	0.590248	0.951468	red	S16	134.266	-0.055785	0.729964	0.999696	0.181906	0.299882	0.961283	cyan	BF13	75.3785	-0.386369	0.000231155	0.00901051	0.0616945	0.526544	0.999925	black	L5	74.6113	0.101859	0.711051	0.870904	-0.289515	0.474556	0.736913	blue	WF7
Nrcam|ENSMUSG00000020598	protein_coding	12	44328885	44601846	NRCAM|ENSG00000091129	100.31	0.0815217	0.13707	0.620332	0.0360331	0.198669	0.459559	turquoise	CE1	130.995	0.0691165	0.0880799	0.62608	-0.0256138	0.229261	0.719385	greenyellow	CO30	87.9886	-0.0904886	0.0719046	0.395102	0.0492616	0.147909	0.826402	brown	S6	0.399653	0.211203	0.730556	0.999696	-0.85786	0.102784	0.961283	darkgrey	BF2	NA	NA	NA	NA	NA	NA	NA	NA	NA	0.207991	0.863887	0.042915	0.274458	-3.9693	0.00511602	0.074062	darkmagenta	WF13
Stxbp6|ENSMUSG00000046314	protein_coding	12	44852488	45074493	STXBP6|ENSG00000168952	9.02587	-0.177896	0.0911236	0.535591	0.129707	0.00755762	0.0714161	grey	grey	51.2045	-0.0808294	0.339985	0.852881	0.021849	0.60313	0.913143	black	CO3	29.6186	0.00227862	0.987113	0.996571	-0.0715723	0.484991	0.935732	grey	grey	3.2587	0.212471	0.387315	0.999696	0.371863	0.245888	0.961283	grey	grey	7.36388	0.0903952	0.542924	0.832491	-0.0078838	0.958838	0.999925	midnightblue	L26	13.1356	-0.845877	0.0112843	0.147965	-0.47368	0.395549	0.683347	darkmagenta	WF13
Nova1|ENSMUSG00000021047	protein_coding	12	46694517	46818775	NOVA1|ENSG00000139910	72.9317	0.0375558	0.380676	0.813484	-0.0791503	0.0228757	0.139048	turquoise	CE1	40.9323	-0.0653649	0.242487	0.79713	-0.0962538	0.0340455	0.414729	royalblue	CO13	43.1307	0.00985754	0.895474	0.973018	0.0145426	0.738904	0.972839	cyan	S1	3.31637	0.157437	0.594491	0.999696	-0.373473	0.193475	0.961283	yellowgreen	BF10	NA	NA	NA	NA	NA	NA	NA	NA	NA	2.19623	0.498066	0.209453	0.528602	1.23766	0.00504141	0.0734994	grey	grey
Gm1818|ENSMUSG00000091277	protein_coding	12	48554182	48559971	NA	0.598576	-0.105497	0.60554	0.906486	-0.00307055	0.979176	0.990904	grey	grey	0.50567	0.0653153	0.755445	0.96575	-0.155072	0.185416	0.676498	grey	grey	0.465235	0.0234758	0.915869	0.97993	-0.006049	0.962538	0.996269	grey	grey	1.38844	-0.241347	0.598423	0.999696	0.328651	0.462643	0.968921	grey	grey	0.522347	-0.331376	0.577194	0.849836	0.486199	0.342305	0.999925	grey	grey	0.456128	1.07395	0.113263	0.414356	-1.18063	0.0416439	0.230566	grey	grey
Foxg1|ENSMUSG00000020950	protein_coding	12	49382660	49386861	FOXG1|ENSG00000176165	NA	NA	NA	NA	NA	NA	NA	NA	NA	45.8202	0.0120489	0.875597	0.986627	0.026746	0.482846	0.867864	cyan	CO26	51.6352	-0.169013	0.122289	0.493059	-0.0458512	0.453475	0.93091	cyan	S1	NA	NA	NA	NA	NA	NA	NA	NA	NA	NA	NA	NA	NA	NA	NA	NA	NA	NA	NA	NA	NA	NA	NA	NA	NA	NA	NA
3110039M20Rik|ENSMUSG00000089922	protein_coding	12	49385174	49394127	NA	NA	NA	NA	NA	NA	NA	NA	NA	NA	1.54938	-0.0370978	0.800546	0.975609	0.1477	0.027601	0.382962	midnightblue	CO8	1.25603	-0.283717	0.0621411	0.371962	0.0571174	0.595555	0.952755	brown	S6	NA	NA	NA	NA	NA	NA	NA	NA	NA	NA	NA	NA	NA	NA	NA	NA	NA	NA	NA	NA	NA	NA	NA	NA	NA	NA	NA
RP24-490H13.4|ENSMUSG00000104861	lincRNA	12	49389652	49407360	NA	NA	NA	NA	NA	NA	NA	NA	NA	NA	11.3834	-0.00730125	0.953473	0.991829	0.067677	0.198484	0.689479	cyan	CO26	11.5521	-0.236456	0.0412723	0.310374	-0.00115695	0.986028	0.998703	cyan	S1	NA	NA	NA	NA	NA	NA	NA	NA	NA	NA	NA	NA	NA	NA	NA	NA	NA	NA	NA	NA	NA	NA	NA	NA	NA	NA	NA
Prkd1|ENSMUSG00000002688	protein_coding	12	50341231	50649223	PRKD1|ENSG00000184304	8.1173	0.039189	0.434432	0.838579	0.0548483	0.0674865	0.252602	grey	grey	10.4371	0.0761141	0.215895	0.7764	0.0196039	0.562765	0.898251	salmon	CO21	13.1971	-0.148909	0.161372	0.550381	0.0285771	0.501734	0.937312	red	S16	16.903	0.129123	0.595331	0.999696	-0.353236	0.0907239	0.961283	grey	grey	NA	NA	NA	NA	NA	NA	NA	NA	NA	18.0825	0.312759	0.327603	0.629029	0.115967	0.781939	0.904054	grey	grey
G2e3|ENSMUSG00000035293	protein_coding	12	51348061	51376986	G2E3|ENSG00000092140	11.6336	-0.124257	0.0583998	0.45767	-0.01045	0.762114	0.895732	magenta	CE3	7.90924	0.0499593	0.385842	0.871212	0.0485842	0.0669601	0.513003	black	CO3	7.87509	-0.0823802	0.130005	0.502319	0.0527063	0.147265	0.826402	cyan	S1	1.70083	0.110861	0.708614	0.999696	0.222469	0.504906	0.969101	darkgreen	BF3	1.63934	-0.321488	0.117336	0.425637	-0.0657725	0.821665	0.999925	darkmagenta	L25	5.36495	-0.308021	0.425867	0.699315	-0.33649	0.42409	0.700626	blue	WF7
Scfd1|ENSMUSG00000020952	protein_coding	12	51377580	51450096	SCFD1|ENSG00000092108	64.5351	0.038168	0.385281	0.81602	0.0210835	0.280162	0.549905	black	CE8	46.4369	0.00345631	0.932708	0.991393	-0.0205915	0.323762	0.783819	green	CO4	53.5141	-0.0417019	0.295676	0.690775	0.00123816	0.961263	0.996269	salmon	S12	51.1978	0.0459382	0.767921	0.999696	0.0885921	0.589832	0.969101	grey	grey	58.7634	0.0828815	0.550412	0.837076	0.0968951	0.577762	0.999925	cyan	L29	83.1755	-0.181112	0.335868	0.635516	0.156854	0.339684	0.637103	cyan	WF10
Coch|ENSMUSG00000020953	protein_coding	12	51593341	51605773	COCH|ENSG00000100473	16.488	-0.224065	0.146227	0.633364	0.0698773	0.504773	0.738012	grey	grey	38.2098	0.013307	0.937022	0.991556	0.136685	0.253516	0.737444	salmon	CO21	42.676	-0.138911	0.455634	0.796942	0.0151615	0.901981	0.989518	grey	grey	NA	NA	NA	NA	NA	NA	NA	NA	NA	NA	NA	NA	NA	NA	NA	NA	NA	NA	0.893497	0.114455	0.930097	0.971412	-5.37633	0.0361706	0.216564	darkmagenta	WF13
Strn3|ENSMUSG00000020954	protein_coding	12	51608541	51691914	STRN3|ENSG00000196792	156.775	0.0131772	0.854471	0.974271	-0.0476182	0.0481428	0.21091	magenta	CE3	83.1513	-0.0312537	0.519553	0.912971	-0.0182269	0.440952	0.846522	cyan	CO26	83.2604	-0.0559612	0.368831	0.744602	0.00122976	0.966477	0.996295	red	S16	51.4255	0.0095862	0.96498	0.999696	0.288805	0.321296	0.964365	midnightblue	BF11	21.8003	-0.165901	0.147261	0.477802	-0.0198835	0.872455	0.999925	brown	L15	58.0493	0.194958	0.257242	0.573671	-0.112972	0.584161	0.801953	grey	grey
Ap4s1|ENSMUSG00000020955	protein_coding	12	51690966	51738939	AP4S1|ENSG00000100478	106.142	0.0447187	0.435552	0.839465	0.0031354	0.92804	0.968845	grey	grey	103.432	-0.0304883	0.505386	0.908486	-0.00530316	0.782107	0.960441	green	CO4	97.3687	-0.0254484	0.62038	0.878072	-0.0137775	0.709922	0.970792	red	S16	50.7947	-0.0761602	0.75174	0.999696	-0.202267	0.490656	0.969101	black	BF9	16.4985	0.0140351	0.936837	0.982852	-0.0779076	0.692022	0.999925	turquoise	L18	37.3793	0.626133	0.171518	0.486898	-0.473028	0.305828	0.607646	brown	WF8
Hectd1|ENSMUSG00000035247	protein_coding	12	51743722	51829536	HECTD1|ENSG00000092148	70.3671	0.00398723	0.871821	0.975525	-0.00613457	0.78952	0.908364	turquoise	CE1	39.5712	0.0184965	0.58588	0.93677	-0.0303035	0.106016	0.579442	green	CO4	39.8778	-0.0156191	0.623384	0.879658	0.0223083	0.369298	0.909194	brown	S6	27.0857	-0.0873296	0.571997	0.999696	0.485411	0.0895644	0.961283	midnightblue	BF11	40.1141	-0.43356	0.00123009	0.02946	-0.12983	0.314125	0.999925	black	L5	37.2357	-0.460682	0.303071	0.611104	-0.388965	0.133403	0.408121	blue	WF7
Heatr5a|ENSMUSG00000035181	protein_coding	12	51875873	51971321	HEATR5A|ENSG00000129493	21.2747	-0.179344	0.00314117	0.124431	-0.0300113	0.401326	0.659209	turquoise	CE1	7.03607	-0.0178077	0.813431	0.9768	-0.0322496	0.568027	0.899146	grey	grey	7.18567	-0.0258112	0.701548	0.91115	-0.00683101	0.898085	0.989339	brown	S6	7.34777	-0.0420568	0.82494	0.999696	0.59237	0.0493385	0.938309	darkgreen	BF3	5.44383	-0.156057	0.351454	0.703868	0.0835462	0.580581	0.999925	green	L23	12.3041	-0.64804	0.0438743	0.277702	-0.182062	0.232402	0.535814	blue	WF7
Dtd2|ENSMUSG00000020956	protein_coding	12	51988312	52006501	DTD2|ENSG00000129480	8.15862	0.0249276	0.680033	0.930203	0.0605003	0.161303	0.413038	grey	grey	8.74621	-0.0952932	0.10366	0.648168	0.00324116	0.927582	0.988324	grey	grey	9.77521	-0.169192	0.00514289	0.118823	0.0370932	0.233869	0.867783	brown	S6	12.1107	-0.0258704	0.911272	0.999696	-0.412391	0.055875	0.955547	darkgrey	BF2	7.89795	-0.0666403	0.684956	0.898308	0.0811455	0.614621	0.999925	turquoise	L18	11.5079	0.270192	0.426508	0.699881	-0.313468	0.0105639	0.114673	brown	WF8
Nubpl|ENSMUSG00000035142	protein_coding	12	52097737	52312744	NUBPL|ENSG00000151413	3.34815	0.0956999	0.295456	0.767019	0.0477925	0.287437	0.5568	grey	grey	3.43893	0.0520626	0.473389	0.900329	0.0121416	0.750887	0.952994	grey	grey	3.78234	0.0312526	0.560342	0.851874	-0.00096906	0.980586	0.997421	grey	grey	7.97994	-0.0216709	0.908627	0.999696	-0.116868	0.686085	0.979177	darkgrey	BF2	5.76491	-0.0542859	0.729016	0.916607	-0.038736	0.82605	0.999925	turquoise	L18	6.34712	0.84205	0.0585957	0.313615	-0.0219909	0.933392	0.974295	bisque4	WF11
Arhgap5|ENSMUSG00000035133	protein_coding	12	52516077	52567852	ARHGAP5|ENSG00000100852	154.492	0.0615488	0.369972	0.809494	0.0568795	0.13461	0.374207	turquoise	CE1	43.3549	0.0833802	0.08285	0.618609	-0.0220084	0.577139	0.903539	sienna3	CO19	46.2902	0.069282	0.424599	0.779156	0.0285521	0.57843	0.950828	darkturquoise	S10	19.4455	0.198972	0.477613	0.999696	0.823566	0.0537884	0.952486	midnightblue	BF11	21.2063	-0.87828	1.61403e-08	5.92733e-06	-0.0351972	0.849813	0.999925	black	L5	20.913	-0.36028	0.547145	0.779375	-0.4536	0.0696214	0.299517	blue	WF7
Akap6|ENSMUSG00000061603	protein_coding	12	52699383	53151015	AKAP6|ENSG00000151320	58.6105	-0.0221036	0.691394	0.933206	-0.0253244	0.337566	0.602306	turquoise	CE1	57.0599	0.0727885	0.0441375	0.511023	-0.0462886	0.0472369	0.462296	green	CO4	54.9286	-0.0252569	0.612948	0.875313	0.0604314	0.0674276	0.736597	brown	S6	0.68602	-0.173194	0.624058	0.999696	0.117531	0.711912	0.980467	midnightblue	BF11	0.100582	2.21472	0.00579519	0.0808365	-0.564107	0.216848	0.999925	grey	grey	0.383566	0.101141	0.903796	0.961233	-0.178323	0.567524	0.794201	grey	grey
Npas3|ENSMUSG00000021010	protein_coding	12	53248677	54072175	NPAS3|ENSG00000151322	15.4508	-0.0148935	0.833361	0.970846	-0.100655	0.0451535	0.203887	turquoise	CE1	8.40016	0.0635512	0.403229	0.876252	-0.0770354	0.11379	0.589047	grey60	CO9	7.43709	-0.00393898	0.966888	0.992249	0.0249312	0.649127	0.963687	tan	S11	0	NA	NA	NA	0.402774	0.791664	0.988247	greenyellow	BF16	NA	NA	NA	NA	NA	NA	NA	NA	NA	0.350708	0.074062	0.920232	0.96699	-1.23628	0.0932378	0.347275	red	WF4
Egln3|ENSMUSG00000035105	protein_coding	12	54178981	54203860	EGLN3|ENSG00000129521	7.71387	0.141611	0.0430843	0.412015	-0.0610098	0.219704	0.483905	blue	CE2	14.9896	0.0589647	0.658372	0.949652	-0.10842	0.110529	0.584824	grey	grey	6.1677	0.0774705	0.690833	0.907316	0.0143415	0.887325	0.989322	grey60	S25	12.1862	-0.220141	0.349152	0.999696	0.2377	0.426797	0.968921	midnightblue	BF11	15.3821	0.387938	0.0159791	0.146145	-0.303291	0.0562949	0.999925	grey	grey	13.1339	0.196922	0.7741	0.90299	-0.122792	0.829527	0.926031	grey	grey
Sptssa|ENSMUSG00000044408	protein_coding	12	54645374	54656572	SPTSSA|ENSG00000165389	56.3907	-0.0378396	0.543953	0.88442	-0.0317768	0.272599	0.542126	magenta	CE3	47.9927	-0.0194046	0.704159	0.957101	0.0144102	0.568842	0.899618	cyan	CO26	61.1078	0.0098794	0.87755	0.968067	-0.00408012	0.898162	0.989339	red	S16	70.0606	0.0777114	0.694295	0.999696	-0.253106	0.130078	0.961283	grey	grey	71.2391	-0.036947	0.77095	0.932693	0.0627507	0.646136	0.999925	turquoise	L18	145.302	0.344974	0.103941	0.402065	0.11148	0.50957	0.757438	grey	grey
Eapp|ENSMUSG00000054302	protein_coding	12	54670340	54695897	EAPP|ENSG00000129518	35.1686	0.00644602	0.830385	0.970576	0.00441885	0.802192	0.91441	blue	CE2	25.9626	-0.0443101	0.329075	0.84708	0.0160055	0.410184	0.832884	green	CO4	29.6722	0.0338821	0.369445	0.744903	0.00847835	0.743298	0.973074	salmon	S12	15.0602	0.0599267	0.743775	0.999696	-0.107521	0.510222	0.969101	darkgrey	BF2	12.6263	0.0174362	0.890749	0.970577	0.0691124	0.55307	0.999925	turquoise	L18	21.1995	0.407513	0.163699	0.479181	-0.0840976	0.675383	0.849047	bisque4	WF11
Gm22513|ENSMUSG00000096349	snRNA	12	54696782	54696945	NA	4.60893	-0.305319	0.390825	0.819043	NA	NA	NA	blue	CE2	NA	NA	NA	NA	NA	NA	NA	NA	NA	1.6724	2.97471	0.000113375	0.0138108	NA	NA	NA	skyblue3	S14	NA	NA	NA	NA	NA	NA	NA	NA	NA	NA	NA	NA	NA	NA	NA	NA	NA	NA	NA	NA	NA	NA	NA	NA	NA	NA	NA
Rpl31-ps17|ENSMUSG00000072255	processed_pseudogene	12	54701329	54701706	NA	NA	NA	NA	NA	NA	NA	NA	NA	NA	NA	NA	NA	NA	NA	NA	NA	NA	NA	NA	NA	NA	NA	NA	NA	NA	NA	NA	NA	NA	NA	NA	NA	NA	NA	NA	NA	NA	NA	NA	NA	NA	NA	NA	NA	NA	3.339	0.494909	0.635872	0.83416	1.8595	0.00486168	0.0724405	grey	grey
Snx6|ENSMUSG00000005656	protein_coding	12	54746349	54795703	SNX6|ENSG00000129515	85.585	-0.0255413	0.591216	0.903728	-0.017798	0.271102	0.540379	magenta	CE3	65.9666	0.0322644	0.433834	0.885348	-0.0313833	0.0911495	0.555094	cyan	CO26	65.5727	0.0318982	0.514301	0.830143	0.00500096	0.828468	0.981912	red	S16	51.0204	-0.0103924	0.948075	0.999696	0.104824	0.46634	0.968921	darkgreen	BF3	25.6939	0.0595421	0.685645	0.898323	-0.117813	0.333206	0.999925	grey	grey	112.647	-0.288493	0.131595	0.439911	-0.0307327	0.870254	0.946194	blue	WF7
Cfl2|ENSMUSG00000062929	protein_coding	12	54858817	54862877	CFL2|ENSG00000165410	119.979	0.0762767	0.18626	0.672424	-0.034622	0.0861871	0.290431	magenta	CE3	85.7939	-0.00716154	0.887315	0.987121	-0.0502894	0.0528204	0.483379	cyan	CO26	80.684	0.0504482	0.469336	0.804772	0.00351098	0.897586	0.989322	red	S16	102.312	-0.0883852	0.758232	0.999696	0.0433672	0.828334	0.990844	midnightblue	BF11	50.4028	0.0302942	0.765784	0.931239	0.00675698	0.951994	0.999925	orangered4	L16	74.0365	0.174646	0.329314	0.630759	-0.101314	0.620623	0.821377	blue	WF7
Baz1a|ENSMUSG00000035021	protein_coding	12	54892989	55014348	BAZ1A|ENSG00000198604	0.560821	0.292035	0.0367414	0.392204	0.0263965	0.746471	0.887205	grey	grey	1.45516	-0.129127	0.464999	0.897394	0.0066702	0.938647	0.989944	salmon	CO21	2.67175	0.191665	0.160161	0.549449	-0.0370045	0.679821	0.966845	black	S9	4.20699	-0.0977243	0.729366	0.999696	0.404588	0.173777	0.961283	grey	grey	2.70079	-0.20337	0.249884	0.608681	0.21169	0.315968	0.999925	brown	L15	4.91453	0.124767	0.656342	0.844513	0.241614	0.09681	0.353284	grey	grey
2700097O09Rik|ENSMUSG00000062198	protein_coding	12	55045661	55080110	NA	20.0334	-0.146063	0.00157069	0.0882049	-0.048333	0.141504	0.384802	turquoise	CE1	9.18735	-0.152606	0.0219561	0.390237	-0.0190019	0.556337	0.895224	black	CO3	10.5647	-0.208138	9.20501e-05	0.0127504	0.0203086	0.562226	0.94981	brown	S6	7.65365	0.0471862	0.838186	0.999696	0.174088	0.455975	0.968921	grey	grey	4.66836	-0.104351	0.531641	0.825557	0.0627433	0.701072	0.999925	grey	grey	7.6811	0.290834	0.0843459	0.369705	-0.230372	0.370284	0.662798	grey	grey
Srp54b|ENSMUSG00000079108	protein_coding	12	55155104	55263020	NA	6.15493	0.0258891	0.677117	0.929041	0.032959	0.354421	0.617619	black	CE8	6.14187	0.0173329	0.732782	0.96122	-0.00867468	0.780261	0.959975	green	CO4	5.26015	0.100987	0.0950184	0.447127	0.0449407	0.24818	0.875586	salmon	S12	3.31753	0.0622274	0.787366	0.999696	0.149477	0.470427	0.968921	midnightblue	BF11	1.80961	0.263192	0.342822	0.697693	0.0895031	0.653343	0.999925	grey	grey	5.58323	-0.385012	0.252687	0.569897	-0.00572468	0.973362	0.988759	grey	grey
Ppp2r3c|ENSMUSG00000021022	protein_coding	12	55280814	55303000	PPP2R3C|ENSG00000092020	33.0032	0.0269892	0.636491	0.917302	0.0318663	0.158163	0.408827	black	CE8	25.901	0.0454855	0.353781	0.858291	0.013943	0.594351	0.909007	green	CO4	22.4997	0.0158499	0.754088	0.932946	0.0208892	0.512973	0.939006	pink	S4	16.0312	-0.0773533	0.704527	0.999696	0.09308	0.650327	0.975865	grey	grey	9.58469	-0.0760291	0.672097	0.892738	-0.0582333	0.710674	0.999925	grey	grey	15.0076	0.216325	0.171525	0.486898	-0.168902	0.319707	0.618903	grey	grey
1110008L16Rik|ENSMUSG00000021023	protein_coding	12	55299577	55382533	KIAA0391|ENSG00000100890	3.34269	0.00737779	0.928664	0.987014	0.03618	0.450238	0.698633	grey	grey	4.36376	-0.0394232	0.625048	0.941797	-0.0661162	0.0710253	0.516157	green	CO4	4.83747	-0.0504558	0.369301	0.744903	0.0411383	0.299187	0.888877	salmon	S12	8.9825	-0.129826	0.523593	0.999696	0.0018837	0.99234	0.999219	grey	grey	6.47636	0.227671	0.124437	0.437853	-0.0166252	0.904752	0.999925	midnightblue	L26	9.4147	0.412011	0.0320675	0.245642	-0.178591	0.308847	0.609987	grey	grey
Psma6|ENSMUSG00000021024	protein_coding	12	55384222	55418454	PSMA6|ENSG00000100902	215.415	0.0699327	0.210859	0.693291	0.0470806	0.00862725	0.0776265	blue	CE2	186.903	0.0181555	0.63167	0.943451	-0.00429611	0.843848	0.972052	brown	CO18	212.675	0.043052	0.311556	0.702814	0.0457594	0.135486	0.820766	pink	S4	284.429	-0.157103	0.449888	0.999696	-0.103365	0.623904	0.970702	darkgrey	BF2	183.764	0.0453735	0.657315	0.884249	-0.0397452	0.697884	0.999925	turquoise	L18	244.634	0.823558	0.0899498	0.379605	-0.186723	0.483083	0.741457	bisque4	WF11
Nfkbia|ENSMUSG00000021025	protein_coding	12	55489411	55492647	NFKBIA|ENSG00000100906	48.6306	0.148672	0.120083	0.58831	0.113055	0.0539305	0.224628	grey	grey	42.0838	0.014661	0.886431	0.987121	0.0672692	0.299747	0.769153	skyblue3	CO14	39.7897	0.155086	0.143045	0.524449	0.0964818	0.192368	0.850456	green	S28	56.2349	-0.429367	0.0158464	0.999696	-0.19116	0.562025	0.969101	grey	grey	53.8947	-0.253009	0.0377626	0.23695	0.133548	0.499866	0.999925	turquoise	L18	79.0916	0.42256	0.309754	0.616538	0.0651258	0.817206	0.920308	bisque4	WF11
Aldoart2|ENSMUSG00000063129	protein_coding	12	55565239	55566896	NA	NA	NA	NA	NA	NA	NA	NA	NA	NA	NA	NA	NA	NA	NA	NA	NA	NA	NA	NA	NA	NA	NA	NA	NA	NA	NA	NA	0.357359	NA	NA	NA	0.866945	0.215674	0.961283	grey	grey	NA	NA	NA	NA	NA	NA	NA	NA	NA	0.282046	NA	NA	NA	0.85638	0.443517	0.715768	skyblue3	WF3
Ralgapa1|ENSMUSG00000021027	protein_coding	12	55602929	55821167	RALGAPA1|ENSG00000174373	79.6449	-0.0252797	0.447807	0.847261	-0.00142353	0.960314	0.984307	turquoise	CE1	64.7766	-0.00233918	0.947217	0.991556	-0.0261117	0.232162	0.72206	green	CO4	50.6489	-0.0594971	0.237094	0.640102	0.025476	0.342053	0.903165	brown	S6	15.0092	0.114595	0.500485	0.999696	0.430284	0.105189	0.961283	midnightblue	BF11	3.67266	-0.462004	0.00874003	0.103692	-0.0951372	0.585026	0.999925	darkgrey	L1	21.8533	-0.295343	0.475844	0.733951	-0.329488	0.166093	0.454467	blue	WF7
Gm9812|ENSMUSG00000046747	pseudogene	12	55820611	55821580	NA	NA	NA	NA	NA	NA	NA	NA	NA	NA	NA	NA	NA	NA	NA	NA	NA	NA	NA	NA	NA	NA	NA	NA	NA	NA	NA	NA	NA	NA	NA	NA	NA	NA	NA	NA	NA	NA	NA	NA	NA	NA	NA	NA	NA	NA	1.50019	-0.211408	0.758688	0.895918	-0.938553	0.104148	0.366263	grey	grey
Brms1l|ENSMUSG00000012076	protein_coding	12	55836366	55869735	BRMS1L|ENSG00000100916	104.703	0.00715322	0.881838	0.978217	-0.00481141	0.7955	0.911295	black	CE8	86.2582	-0.0348109	0.25013	0.802853	-0.0109059	0.508566	0.878555	cyan	CO26	87.1661	-0.0292581	0.385907	0.75434	0.00550855	0.792596	0.97811	red	S16	16.4393	0.174479	0.484011	0.999696	0.212669	0.501774	0.969101	midnightblue	BF11	5.56524	-0.301484	0.128977	0.445309	0.266701	0.168761	0.999925	lightcyan	L13	31.1701	-0.322202	0.248889	0.566473	-0.138703	0.610771	0.816357	blue	WF7
Mbip|ENSMUSG00000021028	protein_coding	12	56328306	56345894	MBIP|ENSG00000151332	78.6413	-0.0607056	0.174122	0.659413	-0.0435656	0.161726	0.413522	magenta	CE3	48.1041	-0.0375096	0.331102	0.848425	0.0237273	0.396635	0.824828	black	CO3	44.884	0.00423222	0.934593	0.984236	-0.00604146	0.846048	0.984919	cyan	S1	11.7273	0.291789	0.235416	0.999696	-0.0139963	0.947089	0.997356	grey	grey	8.09352	-0.0781289	0.740268	0.921586	-0.171495	0.399875	0.999925	grey	grey	22.8417	-0.0935513	0.640067	0.835944	-0.00630603	0.973838	0.988899	blue	WF7
Gm6265|ENSMUSG00000066491	processed_pseudogene	12	56373593	56373823	COX6C|ENSG00000164919	6.67398	0.381528	0.37655	0.811762	0.224423	0.485491	0.724716	grey	grey	7.83348	0.255447	0.519352	0.91279	0.251499	0.388464	0.820584	green	CO4	7.17005	0.20919	0.614383	0.875502	0.206995	0.45982	0.930965	grey	grey	17.3262	0.22084	0.734193	0.999696	-1.04911	0.01864	0.808669	grey	grey	6.05185	-0.524776	0.400371	0.74103	0.271799	0.727764	0.999925	grey	grey	8.07225	0.832854	0.298692	0.607519	-1.14207	0.142505	0.422073	brown	WF8
Nkx2-1|ENSMUSG00000001496	protein_coding	12	56531958	56536908	NKX2-1|ENSG00000136352	NA	NA	NA	NA	NA	NA	NA	NA	NA	0.361953	0.53289	0.0869997	0.624962	-0.0152397	0.933847	0.989228	royalblue	CO13	5.54222	-0.0442501	0.83303	0.955531	0.00642053	0.958016	0.995812	darkorange	S27	NA	NA	NA	NA	NA	NA	NA	NA	NA	NA	NA	NA	NA	NA	NA	NA	NA	NA	NA	NA	NA	NA	NA	NA	NA	NA	NA
Gm38103|ENSMUSG00000104155	TEC	12	56609613	56610476	NA	1.45074	-0.0990277	0.714855	0.937143	NA	NA	NA	grey	grey	NA	NA	NA	NA	NA	NA	NA	NA	NA	NA	NA	NA	NA	NA	NA	NA	NA	NA	NA	NA	NA	NA	NA	NA	NA	NA	NA	NA	NA	NA	NA	NA	NA	NA	NA	NA	NA	NA	NA	NA	NA	NA	NA	NA	NA
Nkx2-9|ENSMUSG00000058669	protein_coding	12	56611389	56613284	NKX2-8|ENSG00000136327	1.7668	0.0557659	0.822673	0.968662	-0.0969428	0.506079	0.738768	grey	grey	NA	NA	NA	NA	NA	NA	NA	NA	NA	0.896286	0.438174	0.105597	0.465412	NA	NA	NA	green	S28	NA	NA	NA	NA	NA	NA	NA	NA	NA	NA	NA	NA	NA	NA	NA	NA	NA	NA	NA	NA	NA	NA	NA	NA	NA	NA	NA
Slc25a21|ENSMUSG00000035472	protein_coding	12	56712634	57197472	SLC25A21|ENSG00000183032	0.662352	-0.255509	0.157193	0.640733	-0.0283274	0.762189	0.895732	magenta	CE3	0.30619	-0.630697	0.0264051	0.421572	0.115815	0.304329	0.772994	blue	CO1	0.439538	-0.116616	0.520488	0.831768	0.051309	0.618488	0.9565	green	S28	NA	NA	NA	NA	NA	NA	NA	NA	NA	7.28568	0.178198	0.312872	0.672145	0.0981247	0.542165	0.999925	grey	grey	2.69887	-1.47773	0.0427531	0.274094	2.7122	0.0338875	0.209849	grey	grey
Prps1l3|ENSMUSG00000079104	protein_coding	12	57230412	57239882	NA	26.7246	-0.0381328	0.559504	0.889883	-0.0661195	0.0414719	0.194498	magenta	CE3	11.0427	0.0183641	0.764994	0.967631	0.0399314	0.199254	0.69062	green	CO4	15.3675	-0.085851	0.142239	0.523146	0.0322885	0.351712	0.903485	red	S16	14.3062	-0.0814298	0.716629	0.999696	0.391349	0.183151	0.961283	midnightblue	BF11	31.0914	-0.0549209	0.670583	0.89182	-0.105253	0.434079	0.999925	green	L23	36.5365	-0.399786	0.118788	0.422135	0.0844875	0.738766	0.881394	darkred	WF5
Mipol1|ENSMUSG00000047022	protein_coding	12	57230427	57497199	MIPOL1|ENSG00000151338	2.15014	-0.0535925	0.379772	0.813133	0.00410842	0.899415	0.959923	grey	grey	1.09198	0.0114501	0.889168	0.987121	-0.0585422	0.175231	0.666367	grey	grey	1.22415	-0.10149	0.164288	0.55362	0.0920901	0.051884	0.718065	red	S16	1.04714	-0.1116	0.732349	0.999696	0.345171	0.17758	0.961283	grey	grey	0.603988	-0.0576651	0.86752	0.966174	0.33369	0.254569	0.999925	grey	grey	1.36741	-0.341607	0.137557	0.447961	0.0982371	0.751718	0.888383	grey	grey
Gm2568|ENSMUSG00000084793	processed_pseudogene	12	57519043	57520624	NA	NA	NA	NA	NA	NA	NA	NA	NA	NA	NA	NA	NA	NA	NA	NA	NA	NA	NA	NA	NA	NA	NA	NA	NA	NA	NA	NA	NA	NA	NA	NA	NA	NA	NA	NA	NA	1.97606	0.019736	0.965404	0.989658	0.268372	0.518133	0.999925	grey	grey	NA	NA	NA	NA	NA	NA	NA	NA	NA
Foxa1|ENSMUSG00000035451	protein_coding	12	57540631	57546121	FOXA1|ENSG00000129514	NA	NA	NA	NA	NA	NA	NA	NA	NA	NA	NA	NA	NA	NA	NA	NA	NA	NA	NA	NA	NA	NA	NA	NA	NA	NA	NA	NA	NA	NA	NA	NA	NA	NA	NA	NA	11.4406	-0.0283787	0.889255	0.970577	-0.741777	0.0158526	0.803122	plum1	L14	0.0266645	NA	NA	NA	-1.37673	0.679937	0.850769	grey	grey
4921506M07Rik|ENSMUSG00000046782	protein_coding	12	57564113	57737928	NA	NA	NA	NA	NA	NA	NA	NA	NA	NA	NA	NA	NA	NA	NA	NA	NA	NA	NA	NA	NA	NA	NA	NA	NA	NA	NA	NA	NA	NA	NA	NA	NA	NA	NA	NA	NA	0.764623	-0.526959	0.119449	0.429024	0.106116	0.736954	0.999925	royalblue	L6	NA	NA	NA	NA	NA	NA	NA	NA	NA
Sstr1|ENSMUSG00000035431	protein_coding	12	58211772	58214444	SSTR1|ENSG00000139874	2.37294	-0.10156	0.488019	0.863419	0.131211	0.194656	0.454745	grey	grey	16.5766	0.00880739	0.933081	0.99142	-0.0138461	0.821067	0.968896	grey	grey	8.62141	0.0369116	0.788473	0.944818	0.102018	0.292771	0.887297	darkgreen	S7	NA	NA	NA	NA	NA	NA	NA	NA	NA	NA	NA	NA	NA	NA	NA	NA	NA	NA	0.694281	-1.42515	0.201073	0.519766	-4.07145	0.00384929	0.0624254	darkmagenta	WF13
Clec14a|ENSMUSG00000045930	protein_coding	12	58264720	58269258	CLEC14A|ENSG00000176435	3.0795	-0.0302971	0.784342	0.957601	0.0233711	0.708342	0.867892	grey	grey	2.36135	0.13256	0.279927	0.821784	0.134067	0.0450571	0.452884	lightcyan	CO15	2.15868	0.118434	0.337921	0.72439	0.0946292	0.170137	0.838815	grey	grey	4.47181	0.38776	0.150227	0.999696	0.105362	0.612603	0.970337	cyan	BF13	8.55853	-0.133814	0.377501	0.724122	-0.283527	0.0751843	0.999925	lightcyan1	L21	5.09632	0.0175117	0.966209	0.987503	-0.974237	0.0816898	0.323982	darkmagenta	WF13
Sec23a|ENSMUSG00000020986	protein_coding	12	58958383	59012017	SEC23A|ENSG00000100934	65.7291	-0.00827456	0.758418	0.952012	0.00830108	0.618203	0.814412	magenta	CE3	65.978	0.0397646	0.411111	0.879162	0.0037522	0.857776	0.973742	cyan	CO26	59.5945	-0.0598668	0.242797	0.645187	0.039101	0.170035	0.838815	red	S16	19.5835	-0.169258	0.493411	0.999696	0.550412	0.113599	0.961283	midnightblue	BF11	47.7049	-0.405488	0.000102656	0.00509756	0.136881	0.188491	0.999925	black	L5	32.9007	-0.39464	0.228815	0.547491	0.460143	0.0505389	0.25489	cyan	WF10
Gemin2|ENSMUSG00000060121	protein_coding	12	59013393	59028470	GEMIN2|ENSG00000092208	14.0931	-0.0114559	0.843668	0.973441	-0.0290171	0.304957	0.573577	black	CE8	10.6382	-0.0629714	0.288639	0.827641	0.00509441	0.877052	0.978372	brown	CO18	10.9587	0.0023225	0.970747	0.993002	-0.0545274	0.0929767	0.780276	brown	S6	8.37034	-0.0326413	0.89953	0.999696	0.0457005	0.850106	0.993657	black	BF9	13.6626	-0.320868	0.0352886	0.230118	-0.0243881	0.875425	0.999925	grey	grey	10.5627	0.558585	0.0582907	0.313363	-0.0395244	0.900979	0.960536	greenyellow	WF6
Trappc6b|ENSMUSG00000020993	protein_coding	12	59043093	59061461	TRAPPC6B|ENSG00000182400	133.435	0.0802239	0.154359	0.638299	0.0106094	0.59047	0.796878	black	CE8	167.232	-0.0224355	0.533493	0.918876	-0.0220439	0.224344	0.715351	cyan	CO26	149.422	0.0355265	0.506531	0.826179	0.0183976	0.510596	0.937743	red	S16	102.905	-0.017903	0.907593	0.999696	-0.177433	0.292725	0.961283	grey	grey	43.5718	-0.0319248	0.807614	0.946603	0.0557965	0.643498	0.999925	grey	grey	95.1871	0.296371	0.07156	0.344106	0.346775	0.191262	0.486799	grey	grey
Pnn|ENSMUSG00000020994	protein_coding	12	59066919	59074017	PNN|ENSG00000100941	143.708	0.00952459	0.774303	0.954962	-0.0214735	0.391712	0.651634	magenta	CE3	95.5132	-0.0951184	0.0161749	0.351742	0.00908566	0.709891	0.945086	black	CO3	98.3545	0.00348266	0.935595	0.984383	0.00868159	0.771596	0.97744	cyan	S1	35.9842	-0.109502	0.53995	0.999696	-0.012375	0.951076	0.997356	midnightblue	BF11	30.1408	-0.259288	0.0338265	0.224781	0.0193267	0.875077	0.999925	darkred	L19	74.5382	0.0532164	0.80408	0.916188	-0.0939382	0.551677	0.785212	grey	grey
Gm5786|ENSMUSG00000066487	protein_coding	12	59081019	59081900	NA	NA	NA	NA	NA	NA	NA	NA	NA	NA	1.11051	0.421858	0.067627	0.589854	NA	NA	NA	brown	CO18	NA	NA	NA	NA	NA	NA	NA	NA	NA	1.35983	0.428303	0.615911	0.999696	0.264921	0.652389	0.97599	black	BF9	1.32543	0.220481	0.687509	0.899494	-0.0127713	0.981016	0.999925	turquoise	L18	1.71497	0.682959	0.247786	0.565399	-0.508943	0.245531	0.549803	brown	WF8
Mia2|ENSMUSG00000035349	protein_coding	12	59095799	59109130	MIA2|ENSG00000150526	NA	NA	NA	NA	NA	NA	NA	NA	NA	NA	NA	NA	NA	NA	NA	NA	NA	NA	NA	NA	NA	NA	NA	NA	NA	NA	NA	NA	NA	NA	NA	NA	NA	NA	NA	NA	89.4173	-0.794964	1.15972e-05	0.00107178	0.00606763	0.965029	0.999925	royalblue	L6	3.54717	0.464949	0.72589	0.879137	5.10368	0.0250595	0.181912	greenyellow	WF6
Ctage5|ENSMUSG00000021000	protein_coding	12	59129720	59191583	NA	25.9229	0.0130296	0.690443	0.933206	-0.0254619	0.131564	0.370527	grey	grey	17.0354	0.00391683	0.882553	0.987121	-0.0278124	0.122236	0.601148	grey	grey	16.5153	0.00197528	0.961826	0.990778	-0.016633	0.440927	0.929942	grey	grey	24.4602	0.153719	0.265313	0.999696	0.18894	0.328476	0.964629	midnightblue	BF11	81.3766	-0.227547	0.0361113	0.232442	0.0929945	0.448416	0.999925	royalblue	L6	38.8503	-0.258786	0.468517	0.728679	0.32794	0.408264	0.690624	cyan	WF10
Gm24233|ENSMUSG00000077505	snoRNA	12	59134072	59134193	NA	NA	NA	NA	NA	NA	NA	NA	NA	NA	NA	NA	NA	NA	NA	NA	NA	NA	NA	NA	NA	NA	NA	NA	NA	NA	NA	NA	NA	NA	NA	NA	NA	NA	NA	NA	NA	6.42172	-1.52143	0.0744084	0.33741	NA	NA	NA	grey	grey	NA	NA	NA	NA	NA	NA	NA	NA	NA
Fbxo33|ENSMUSG00000035329	protein_coding	12	59200655	59219725	FBXO33|ENSG00000165355	42.8158	0.0526701	0.381463	0.813873	-0.0936443	0.000369883	0.0110062	magenta	CE3	42.7953	0.0801067	0.257535	0.807255	-0.0770369	0.00473151	0.20275	brown	CO18	37.9676	-0.142462	0.182422	0.576819	0.043924	0.353503	0.903634	tan	S11	7.82868	-0.0556349	0.849173	0.999696	-0.177294	0.429206	0.968921	grey	grey	7.99869	0.0455522	0.768636	0.932362	-0.226247	0.230625	0.999925	grey	grey	15.5217	0.316402	0.398961	0.6823	-0.374438	0.0023872	0.0468121	grey	grey
Lrfn5|ENSMUSG00000035653	protein_coding	12	61523150	61858342	LRFN5|ENSG00000165379	6.9905	0.128064	0.0888409	0.528869	0.0594414	0.0883053	0.294406	grey	grey	22.2363	0.0365724	0.559275	0.925849	-0.00820714	0.801404	0.964438	magenta	CO2	17.6448	0.0134968	0.857726	0.962383	0.0316208	0.474654	0.93483	salmon	S12	NA	NA	NA	NA	NA	NA	NA	NA	NA	NA	NA	NA	NA	NA	NA	NA	NA	NA	0.0221918	NA	NA	NA	-1.26805	0.144694	0.425264	steelblue	WF12
Gm23213|ENSMUSG00000084664	misc_RNA	12	61867056	61867368	NA	NA	NA	NA	NA	NA	NA	NA	NA	NA	3.34232	NA	NA	NA	-0.00934784	0.944331	0.990403	grey	grey	NA	NA	NA	NA	NA	NA	NA	NA	NA	NA	NA	NA	NA	NA	NA	NA	NA	NA	NA	NA	NA	NA	NA	NA	NA	NA	NA	NA	NA	NA	NA	NA	NA	NA	NA	NA
Gm6395|ENSMUSG00000091905	pseudogene	12	64786192	64787683	NA	1.03141	-0.00892702	0.970676	0.994267	-0.127899	0.366006	0.628685	black	CE8	0.68974	-0.0994266	0.686861	0.955356	0.0651346	0.631797	0.920857	grey	grey	NA	NA	NA	NA	NA	NA	NA	NA	NA	0.668072	NA	NA	NA	-0.375386	0.610069	0.970337	grey	grey	NA	NA	NA	NA	NA	NA	NA	NA	NA	NA	NA	NA	NA	NA	NA	NA	NA	NA
Gm527|ENSMUSG00000047227	protein_coding	12	64917911	64924591	C14orf28|ENSG00000179476	12.0924	-0.126074	0.200278	0.683543	-0.0641616	0.146399	0.391387	magenta	CE3	10.6678	0.123484	0.132453	0.690324	0.0220529	0.659265	0.928889	lightgreen	CO25	9.66704	-0.0687943	0.462745	0.801093	-0.0416457	0.38892	0.918554	red	S16	4.24097	-0.0981656	0.808334	0.999696	-0.0872388	0.7809	0.988247	grey	grey	1.40417	-0.102429	0.832444	0.953834	0.0509487	0.90193	0.999925	grey	grey	6.14165	0.071071	0.818466	0.923274	-0.144284	0.67735	0.850069	grey	grey
Klhl28|ENSMUSG00000020948	protein_coding	12	64942440	64965536	KLHL28|ENSG00000179454	17.0388	0.0355699	0.699275	0.934133	0.0450035	0.276687	0.545851	turquoise	CE1	8.08953	-0.0344	0.655876	0.949323	0.00672367	0.894499	0.981863	darkturquoise	CO22	6.77233	0.0682032	0.416371	0.776288	0.0688605	0.198941	0.850791	brown	S6	1.90927	-0.512797	0.17714	0.999696	1.17961	0.0185499	0.808669	midnightblue	BF11	1.97523	-0.701297	0.0488767	0.273377	-0.139013	0.721439	0.999925	black	L5	2.50562	-0.879914	0.0460975	0.28311	-0.500075	0.234452	0.538217	blue	WF7
Fam179b|ENSMUSG00000035614	protein_coding	12	64965742	65022573	FAM179B|ENSG00000198718	25.21	0.0174199	0.781838	0.957507	-0.0342327	0.0603086	0.23765	turquoise	CE1	27.5702	0.112414	0.0487402	0.530706	-0.0334453	0.130183	0.612051	green	CO4	27.0167	-0.0243065	0.754461	0.932946	0.0231283	0.413372	0.924367	cyan	S1	5.85596	-0.0988526	0.631974	0.999696	0.231171	0.450245	0.968921	midnightblue	BF11	5.98062	-0.393607	0.0192124	0.165091	-0.286583	0.0529093	0.999925	brown	L15	12.7078	-0.27094	0.175829	0.492177	-0.0610348	0.731718	0.878238	blue	WF7
Prpf39|ENSMUSG00000035597	protein_coding	12	65036333	65063386	PRPF39|ENSG00000185246	105.146	-0.0852508	0.230861	0.712181	-0.0691807	0.0442318	0.2014	magenta	CE3	58.7546	0.000610342	0.990841	0.998209	0.0184511	0.58511	0.906687	black	CO3	47.5517	-0.010721	0.87381	0.966852	-0.029853	0.377581	0.911809	cyan	S1	20.4538	0.049378	0.763092	0.999696	0.0782265	0.672517	0.977855	midnightblue	BF11	16.9868	-0.378335	0.00152185	0.0338176	-0.047505	0.718075	0.999925	grey	grey	49.1795	-0.175475	0.659234	0.846357	0.057139	0.65104	0.835778	blue	WF7
Fkbp3|ENSMUSG00000020949	protein_coding	12	65062436	65073944	FKBP3|ENSG00000100442	351.789	0.0562132	0.153467	0.638231	-0.0199781	0.341512	0.605188	black	CE8	425.8	0.0267139	0.479325	0.90259	-0.0562218	0.017931	0.332018	cyan	CO26	404.227	0.111084	0.0375767	0.298047	0.00190611	0.957086	0.995726	pink	S4	122.845	-0.170865	0.58865	0.999696	-0.113232	0.599324	0.969101	black	BF9	61.7642	-0.218457	0.151544	0.484047	0.0749742	0.5686	0.999925	turquoise	L18	153.706	0.202948	0.49232	0.743636	-0.267197	0.147236	0.429411	brown	WF8
Fancm|ENSMUSG00000055884	protein_coding	12	65075606	65132058	FANCM|ENSG00000187790	10.5916	0.0615601	0.138574	0.622355	-0.0147549	0.562174	0.779313	turquoise	CE1	5.37473	0.0608878	0.203944	0.764714	-0.0463966	0.103498	0.575963	darkturquoise	CO22	4.42892	0.0500607	0.398295	0.764275	-0.0287314	0.406953	0.922297	brown	S6	1.87486	-0.0218451	0.951174	0.999696	0.229339	0.416736	0.968921	darkgreen	BF3	1.41921	-0.274955	0.269927	0.628678	0.114569	0.571439	0.999925	grey	grey	4.72772	-0.485615	0.08567	0.371623	-0.100168	0.477574	0.738307	blue	WF7
Mis18bp1|ENSMUSG00000047534	protein_coding	12	65132734	65172604	MIS18BP1|ENSG00000129534	NA	NA	NA	NA	NA	NA	NA	NA	NA	0.177432	-0.0540701	0.81201	0.976617	0.0181429	0.88596	0.980426	grey	grey	0.275271	-0.399234	0.0808283	0.415163	0.0811735	0.49356	0.936378	sienna3	S24	NA	NA	NA	NA	NA	NA	NA	NA	NA	NA	NA	NA	NA	NA	NA	NA	NA	NA	0.472556	-1.58999	0.0021351	0.0607681	-1.84823	0.0517384	0.257449	darkmagenta	WF13
Mdga2|ENSMUSG00000034912	protein_coding	12	66469568	67222549	MDGA2|ENSG00000139915	3.23855	0.114588	0.326263	0.784495	-0.0118361	0.785778	0.906908	turquoise	CE1	4.64086	0.0114522	0.885327	0.987121	-0.0563189	0.192613	0.682348	darkgreen	CO28	6.05543	-0.153115	0.127599	0.500261	0.0528011	0.365188	0.908883	tan	S11	NA	NA	NA	NA	NA	NA	NA	NA	NA	NA	NA	NA	NA	NA	NA	NA	NA	NA	NA	NA	NA	NA	NA	NA	NA	NA	NA
Rps29|ENSMUSG00000034892	protein_coding	12	69157722	69159186	RPS29|ENSG00000213741	94.8246	0.327114	0.100467	0.556025	0.225097	0.0109273	0.0896578	blue	CE2	95.7602	0.138797	0.221969	0.782617	0.0763995	0.407736	0.8318	grey	grey	113.365	0.429601	0.0112925	0.170673	-0.122047	0.267843	0.884152	black	S9	46.454	-0.374234	0.220986	0.999696	-0.440603	0.106351	0.961283	darkgrey	BF2	27.8863	0.489484	0.00735866	0.0931008	-0.0616289	0.779267	0.999925	turquoise	L18	71.0747	0.758236	0.223046	0.541652	-0.30058	0.256447	0.560395	bisque4	WF11
Rpl36al|ENSMUSG00000049751	protein_coding	12	69182731	69184083	RPL36AL|ENSG00000165502	65.6085	0.063324	0.166557	0.652475	0.0360026	0.163162	0.415078	red	CE4	68.868	-0.0394244	0.389941	0.871293	0.0200266	0.53042	0.886507	brown	CO18	69.0079	0.0715838	0.173353	0.566391	0.0755175	0.0529025	0.718065	lightcyan	S15	66.1222	-0.221732	0.38407	0.999696	-0.305368	0.152133	0.961283	darkgrey	BF2	124.648	0.136126	0.193003	0.540518	-0.0683851	0.545417	0.999925	turquoise	L18	180.71	0.629394	0.213272	0.532553	-0.203228	0.359862	0.654434	bisque4	WF11
Mgat2|ENSMUSG00000043998	protein_coding	12	69184157	69186770	MGAT2|ENSG00000168282	31.9008	0.0421689	0.426466	0.834169	-0.00809136	0.750209	0.889538	magenta	CE3	29.9932	0.0989681	0.060577	0.570409	-0.022453	0.280281	0.754351	cyan	CO26	30.5443	-0.0297463	0.617767	0.876886	-0.0141351	0.612705	0.954655	red	S16	18.2899	0.113135	0.546429	0.999696	-0.129787	0.417811	0.968921	grey	grey	39.8681	0.272573	0.128663	0.44509	-0.562202	0.000210413	0.049686	midnightblue	L26	54.8693	-0.232824	0.212537	0.531601	0.0554469	0.780146	0.902993	grey	grey
Dnaaf2|ENSMUSG00000020973	protein_coding	12	69189087	69198429	DNAAF2|ENSG00000165506	7.67912	-0.0595236	0.342485	0.793224	-0.0594787	0.113108	0.338538	lightgreen	CE10	5.13152	-0.00125001	0.986831	0.997706	-0.0470119	0.162947	0.654228	green	CO4	5.62221	-0.0293233	0.635337	0.884896	-0.0406833	0.325527	0.898147	grey	grey	1.98177	0.131473	0.713659	0.999696	0.428575	0.232192	0.961283	midnightblue	BF11	3.10246	-0.245339	0.31298	0.672253	-0.200522	0.327474	0.999925	plum1	L14	4.54101	-0.176524	0.525914	0.765914	-0.171484	0.621477	0.821618	darkmagenta	WF13
9330151L19Rik|ENSMUSG00000097061	protein_coding	12	69197211	69199868	NA	37.0277	0.0352197	0.437759	0.8404	-0.00790531	0.812012	0.919973	grey	grey	31.4155	0.0268736	0.565365	0.927079	0.0231584	0.438745	0.845747	grey	grey	27.0069	0.0402594	0.443131	0.791126	-0.015774	0.687275	0.96811	blue	S17	6.11123	0.28021	0.353768	0.999696	-0.15698	0.593509	0.969101	grey	grey	5.86342	-0.263968	0.177554	0.519774	0.093521	0.648242	0.999925	mediumpurple3	L27	23.5597	0.0804674	0.760048	0.896591	-0.000988609	0.995664	0.998398	grey	grey
Pole2|ENSMUSG00000020974	protein_coding	12	69201779	69228190	POLE2|ENSG00000100479	3.49143	-0.394581	0.00133327	0.0810138	-0.0579627	0.391989	0.651833	magenta	CE3	1.1232	-0.015824	0.938947	0.991556	0.00757484	0.935611	0.989421	grey	grey	1.3562	-0.14085	0.426783	0.780581	-0.157956	0.0842633	0.764015	grey	grey	1.02223	0.0723156	0.917079	0.999696	-0.0447309	0.919855	0.996178	plum1	BF14	1.09658	-0.869384	0.0983762	0.388393	0.13494	0.775483	0.999925	black	L5	5.04643	-0.689638	0.0564472	0.309916	-0.665155	0.183808	0.476312	grey	grey
Klhdc1|ENSMUSG00000051890	protein_coding	12	69241176	69284632	KLHDC1|ENSG00000197776	21.3246	-0.0621523	0.286132	0.758835	-0.104478	0.000239935	0.00853367	magenta	CE3	21.2086	0.0951542	0.0818282	0.615517	-0.065991	0.0198667	0.340273	cyan	CO26	18.8486	0.0255786	0.610283	0.874214	-0.0799919	0.0147106	0.561376	red	S16	6.18355	-0.138477	0.700378	0.999696	0.162926	0.526753	0.969101	midnightblue	BF11	0.378657	0.816299	0.181946	0.52582	-0.324985	0.563787	0.999925	grey60	L4	8.51785	-0.199613	0.323219	0.625964	0.222841	0.291642	0.593485	grey	grey
Klhdc2|ENSMUSG00000020978	protein_coding	12	69296681	69310687	KLHDC2|ENSG00000165516	91.2247	0.00174662	0.969282	0.993962	0.0417763	0.00602299	0.0615444	black	CE8	68.7681	-0.030121	0.434888	0.885527	0.00560039	0.789761	0.961889	royalblue	CO13	50.5629	0.00552021	0.893316	0.972591	0.0424407	0.047613	0.708293	red	S16	23.0298	-0.128109	0.563592	0.999696	0.289811	0.222397	0.961283	midnightblue	BF11	14.4633	-0.0851278	0.446845	0.774624	0.000297813	0.997772	0.999925	grey	grey	26.8523	-0.0229642	0.874376	0.947951	-0.448208	0.0108186	0.116213	blue	WF7
Nemf|ENSMUSG00000020982	protein_coding	12	69311544	69357176	NEMF|ENSG00000165525	63.2269	0.0649896	0.0344481	0.38266	0.00116829	0.960534	0.984349	blue	CE2	38.2859	0.0351569	0.346392	0.857203	-0.0397635	0.11656	0.594552	green	CO4	41.1824	0.0247579	0.495695	0.820158	0.0347275	0.263768	0.882539	salmon	S12	19.6379	0.00778044	0.961401	0.999696	0.197045	0.303497	0.961283	midnightblue	BF11	14.6808	0.0305296	0.855536	0.96203	-0.140939	0.30824	0.999925	grey	grey	34.5081	-0.0510404	0.734217	0.883011	-0.107883	0.456928	0.723941	blue	WF7
Arf6|ENSMUSG00000044147	protein_coding	12	69372150	69375979	ARF6|ENSG00000165527	61.9219	0.0164377	0.748195	0.948194	-0.0316137	0.101765	0.320193	magenta	CE3	41.1156	0.00698545	0.864736	0.984202	-0.00470208	0.824355	0.969269	cyan	CO26	38.2808	0.0120157	0.787254	0.944376	0.020394	0.41986	0.925246	red	S16	37.9055	0.000784726	0.99609	0.999696	-0.0590217	0.795974	0.9885	cyan	BF13	36.9017	-0.0380039	0.76105	0.930313	-0.0790068	0.46318	0.999925	brown	L15	70.8143	-0.0582781	0.764256	0.898131	-0.36577	0.126559	0.39783	blue	WF7
Vcpkmt|ENSMUSG00000049882	protein_coding	12	69577628	69583028	VCPKMT|ENSG00000100483	38.9407	0.104896	0.0278727	0.349769	0.06099	0.0639511	0.244915	black	CE8	40.8349	0.0253872	0.701729	0.956529	-0.0268579	0.410129	0.832884	green	CO4	26.5464	0.00120962	0.984196	0.995545	-0.00218793	0.948864	0.994758	red	S16	4.16249	0.0268272	0.949484	0.999696	0.0855543	0.824481	0.990652	grey	grey	4.67189	-0.162985	0.635421	0.874749	-0.160609	0.63312	0.999925	grey	grey	15.1338	0.116625	0.737021	0.884463	-0.233627	0.588959	0.804035	darkmagenta	WF13
Sos2|ENSMUSG00000034801	protein_coding	12	69583762	69681852	SOS2|ENSG00000100485	28.6881	-0.0247822	0.51342	0.872762	-0.0253394	0.155931	0.404996	turquoise	CE1	13.8445	-0.0315497	0.3779	0.867794	-0.0012978	0.941436	0.990403	tan	CO23	16.1587	-0.0671522	0.165891	0.555873	0.0563944	0.0115609	0.517537	cyan	S1	13.786	0.0855664	0.585534	0.999696	0.602426	0.0288654	0.87883	midnightblue	BF11	4.5816	-0.072627	0.613036	0.863959	-0.0715037	0.590352	0.999925	grey	grey	13.5334	-0.192346	0.617811	0.823081	-0.247018	0.216124	0.517562	blue	WF7
L2hgdh|ENSMUSG00000020988	protein_coding	12	69690436	69724874	L2HGDH|ENSG00000087299	26.3652	-0.0433268	0.420004	0.830468	-0.0513707	0.0159077	0.111869	magenta	CE3	19.165	0.0550832	0.175464	0.733961	-0.0120803	0.570443	0.900162	cyan	CO26	17.1691	0.00398953	0.937046	0.984807	0.0172376	0.593424	0.952739	red	S16	28.8977	-0.0999256	0.5742	0.999696	0.499753	0.0296896	0.880845	midnightblue	BF11	48.3688	-0.144724	0.265106	0.624478	0.0346868	0.792034	0.999925	violet	L30	17.5485	0.275678	0.502589	0.749928	-0.256488	0.62164	0.821618	grey	grey
Atp5s|ENSMUSG00000054894	protein_coding	12	69724962	69744658	ATP5S|ENSG00000125375	35.2659	-0.028911	0.607415	0.907529	-0.0414206	0.170897	0.423724	black	CE8	36.6155	0.0235298	0.68957	0.955775	0.00546669	0.848297	0.97243	cyan	CO26	34.2173	-0.0311463	0.596159	0.866676	0.0370163	0.251204	0.876861	red	S16	23.0081	-0.0792481	0.719177	0.999696	0.0764759	0.734422	0.98586	midnightblue	BF11	10.8333	-0.0297395	0.881692	0.968592	0.183044	0.33487	0.999925	turquoise	L18	23.6266	0.178736	0.45178	0.717365	-0.385066	0.215276	0.516845	grey	grey
Cdkl1|ENSMUSG00000020990	protein_coding	12	69746848	69790707	CDKL1|ENSG00000100490	40.4136	0.133263	0.162059	0.647771	-0.118923	0.00998689	0.0850143	turquoise	CE1	23.2169	-0.122486	0.0484347	0.53	-0.0342933	0.365461	0.807758	black	CO3	16.6942	0.00400426	0.967693	0.99246	0.0206341	0.675451	0.965971	darkgreen	S7	0.309943	0.400335	0.682412	0.999696	-1.13105	0.218406	0.961283	plum1	BF14	NA	NA	NA	NA	NA	NA	NA	NA	NA	1.72206	-0.406015	0.608614	0.817118	-1.96459	0.118205	0.385751	darkmagenta	WF13
4930512B01Rik|ENSMUSG00000020992	antisense	12	69790288	69840479	NA	NA	NA	NA	NA	NA	NA	NA	NA	NA	0.424532	NA	NA	NA	-0.0303423	0.824224	0.969249	grey	grey	NA	NA	NA	NA	NA	NA	NA	NA	NA	NA	NA	NA	NA	NA	NA	NA	NA	NA	NA	NA	NA	NA	NA	NA	NA	NA	NA	NA	NA	NA	NA	NA	NA	NA	NA	NA
Map4k5|ENSMUSG00000034761	protein_coding	12	69803750	69893200	MAP4K5|ENSG00000012983	27.9614	-0.0619539	0.105702	0.566241	0.00699178	0.738033	0.883393	magenta	CE3	23.4908	-0.00457709	0.868718	0.985195	0.0250581	0.187158	0.677015	black	CO3	21.4179	-0.0828975	0.036199	0.292865	-0.0197044	0.462352	0.930965	cyan	S1	8.12768	0.0639671	0.733399	0.999696	0.401665	0.264689	0.961283	grey	grey	6.58912	-0.369727	0.0107263	0.117021	-0.00484162	0.972611	0.999925	black	L5	11.5807	0.0207794	0.940748	0.976134	-0.0426092	0.835965	0.930328	blue	WF7
Atl1|ENSMUSG00000021066	protein_coding	12	69893105	69964085	ATL1|ENSG00000198513	79.1283	0.0295402	0.552067	0.887136	0.0419076	0.0366969	0.181608	magenta	CE3	125.768	-0.0298493	0.580433	0.935227	-0.0113753	0.65796	0.928889	cyan	CO26	113.731	-0.108474	0.148382	0.532178	0.00829879	0.809268	0.980096	red	S16	1.96943	-0.321438	0.438724	0.999696	-0.00933925	0.980209	0.998633	midnightblue	BF11	1.50129	0.327763	0.303892	0.66356	0.0534179	0.865475	0.999925	grey60	L4	3.98061	-0.281685	0.546484	0.778926	0.0844925	0.828653	0.925824	blue	WF7
Gm6316|ENSMUSG00000078370	processed_pseudogene	12	69920472	69921491	NA	1.01234	0.189968	0.429557	0.836219	-0.0118495	0.940015	0.975262	turquoise	CE1	1.35448	0.0588752	0.806861	0.975748	0.190854	0.208094	0.699084	grey	grey	0.939015	0.0701078	0.760091	0.934928	NA	NA	NA	grey	grey	2.42499	-0.019118	0.968458	0.999696	0.206652	0.643458	0.974234	black	BF9	1.00302	0.339897	0.595952	0.856604	-0.0272788	0.967912	0.999925	grey	grey	1.40601	-0.236208	0.772789	0.902717	-1.22529	0.0781046	0.317059	blue	WF7
Gm3086|ENSMUSG00000079076	protein_coding	12	69963473	69969721	NA	11.4024	-0.0334697	0.773377	0.954432	-0.167981	0.0130867	0.0998826	grey	grey	8.76903	-0.0481857	0.660755	0.950181	0.0475781	0.475096	0.866701	grey	grey	6.60086	0.0697313	0.592841	0.864915	0.0250792	0.742367	0.972839	grey	grey	NA	NA	NA	NA	NA	NA	NA	NA	NA	NA	NA	NA	NA	NA	NA	NA	NA	NA	NA	NA	NA	NA	NA	NA	NA	NA	NA
Sav1|ENSMUSG00000021067	protein_coding	12	69965012	69987002	SAV1|ENSG00000151748	32.0006	-0.0466408	0.484741	0.861492	0.0325615	0.165932	0.418405	black	CE8	23.0686	0.0626007	0.109872	0.654626	0.0148847	0.527013	0.885243	cyan	CO26	18.6237	0.00191624	0.9677	0.99246	0.0128502	0.645075	0.963019	darkred	S30	71.0647	-0.168678	0.275868	0.999696	0.23952	0.326154	0.964629	midnightblue	BF11	13.6877	-0.221915	0.138582	0.462048	-0.14308	0.312761	0.999925	black	L5	51.5767	-0.12245	0.701853	0.866813	0.0167139	0.945042	0.97889	blue	WF7
Nin|ENSMUSG00000021068	protein_coding	12	70011435	70111925	NIN|ENSG00000100503	5.21008	0.118006	0.0614587	0.468508	-0.0671853	0.0258697	0.149343	turquoise	CE1	21.6819	-0.0369515	0.438664	0.886792	0.0500542	0.064143	0.51142	black	CO3	22.8563	-0.101308	0.105145	0.464358	-0.0338235	0.352685	0.90358	brown	S6	3.08305	0.112023	0.635876	0.999696	0.455667	0.205983	0.961283	midnightblue	BF11	0.876525	-0.349041	0.191918	0.539203	0.0144601	0.950671	0.999925	black	L5	3.52391	-0.0819148	0.662847	0.847735	-0.127769	0.75319	0.888846	blue	WF7
Abhd12b|ENSMUSG00000090121	protein_coding	12	70154142	70183887	ABHD12B|ENSG00000131969	NA	NA	NA	NA	NA	NA	NA	NA	NA	0.416338	-0.976787	0.0503463	0.537204	0.277394	0.23306	0.723423	grey	grey	0.220774	0.318033	0.625721	0.88014	NA	NA	NA	midnightblue	S8	NA	NA	NA	NA	NA	NA	NA	NA	NA	NA	NA	NA	NA	NA	NA	NA	NA	NA	NA	NA	NA	NA	NA	NA	NA	NA	NA
Pygl|ENSMUSG00000021069	protein_coding	12	70190811	70231488	PYGL|ENSG00000100504	1.35157	-0.0784252	0.694097	0.933206	0.0554111	0.599777	0.803874	grey	grey	3.50418	0.0845102	0.50859	0.909706	-0.0716505	0.258963	0.740823	grey	grey	6.35161	-0.03975	0.705515	0.912839	-0.16359	0.0314811	0.644133	grey	grey	594.127	0.09866	0.737366	0.999696	-0.259078	0.508626	0.969101	violet	BF17	371.837	-0.146692	0.219235	0.574539	-0.0238264	0.8512	0.999925	cyan	L29	85.8282	0.265842	0.488599	0.741246	-1.18172	0.0754822	0.312389	grey	grey
F730035M05Rik|ENSMUSG00000085298	lincRNA	12	70227841	70234165	NA	NA	NA	NA	NA	NA	NA	NA	NA	NA	NA	NA	NA	NA	NA	NA	NA	NA	NA	NA	NA	NA	NA	NA	NA	NA	NA	NA	NA	NA	NA	NA	NA	NA	NA	NA	NA	NA	NA	NA	NA	NA	NA	NA	NA	NA	0.588219	0.232414	0.762659	0.897667	NA	NA	NA	grey	grey
Trim9|ENSMUSG00000021071	protein_coding	12	70244539	70347614	TRIM9|ENSG00000100505	118.585	0.0507422	0.148331	0.634322	0.0150764	0.493881	0.730102	black	CE8	137.685	0.000375011	0.993183	0.998442	0.0262994	0.268756	0.746796	grey	grey	105.319	0.00712671	0.92879	0.982442	0.0497201	0.151315	0.828898	lightgreen	S5	NA	NA	NA	NA	NA	NA	NA	NA	NA	NA	NA	NA	NA	NA	NA	NA	NA	NA	2.47372	-1.48691	0.0792973	0.360385	-2.86475	0.00289289	0.0523378	red	WF4
Tmx1|ENSMUSG00000021072	protein_coding	12	70453095	70468040	TMX1|ENSG00000139921	64.0024	-0.0745346	0.184869	0.671216	-0.00683247	0.792227	0.909676	magenta	CE3	43.4424	0.037984	0.447081	0.888893	-0.00273778	0.912818	0.985156	cyan	CO26	45.8589	0.00129346	0.98219	0.994758	0.0488431	0.106915	0.790506	red	S16	28.4015	0.140416	0.470531	0.999696	0.15878	0.391657	0.967445	darkgreen	BF3	34.3141	-0.338274	0.0018201	0.0376288	0.0117119	0.928416	0.999925	brown	L15	64.1339	0.25439	0.457307	0.721299	-0.453282	0.0600715	0.276844	grey	grey
Frmd6|ENSMUSG00000048285	protein_coding	12	70825514	70902232	FRMD6|ENSG00000139926	30.3309	-0.0265435	0.757432	0.9519	0.0144533	0.790326	0.90876	lightgreen	CE10	34.0433	-0.118991	0.275166	0.819473	0.0183392	0.750011	0.952849	darkred	CO10	17.3521	-0.138289	0.20041	0.598402	-0.0209653	0.721374	0.972392	violet	S20	6.35417	-0.120498	0.622843	0.999696	0.227128	0.373859	0.966621	grey	grey	3.10812	-0.113871	0.594402	0.855772	-0.16358	0.385406	0.999925	grey	grey	17.4056	-0.241326	0.314589	0.619972	0.325151	0.409237	0.690894	grey	grey
Actr10|ENSMUSG00000021076	protein_coding	12	70937857	70964718	ACTR10|ENSG00000131966	131.307	-0.0102264	0.724938	0.941063	-0.0175988	0.195141	0.455077	black	CE8	94.3745	0.00395635	0.895078	0.987805	-0.0223147	0.162019	0.652836	green	CO4	87.142	0.0175156	0.55351	0.848014	0.0267514	0.205183	0.851394	salmon	S12	32.4824	0.00481334	0.978557	0.999696	0.0312201	0.847038	0.992739	black	BF9	23.7465	-0.0163438	0.87854	0.967811	-0.0218155	0.842616	0.999925	turquoise	L18	43.1557	0.174452	0.43713	0.707153	-0.120063	0.405259	0.688968	brown	WF8
Psma3|ENSMUSG00000060073	protein_coding	12	70974621	70996347	PSMA3|ENSG00000100567	64.8535	0.0477961	0.349123	0.795454	0.0108573	0.602122	0.805258	blue	CE2	53.1935	0.0214504	0.55163	0.924019	-0.00126303	0.944327	0.990403	green	CO4	60.5271	0.0468024	0.342826	0.72755	-0.00843953	0.80752	0.97996	pink	S4	51.2677	-0.0928095	0.629433	0.999696	0.0279769	0.868746	0.99494	black	BF9	43.8754	-0.053789	0.635351	0.874749	-0.0442724	0.693812	0.999925	grey	grey	45.8282	0.38011	0.16847	0.484434	-0.195956	0.400949	0.686569	brown	WF8
3110056K07Rik|ENSMUSG00000085622	antisense	12	70991615	71015832	NA	30.9212	0.0210677	0.740042	0.946876	-0.026421	0.51246	0.74309	magenta	CE3	16.8908	0.113159	0.126564	0.681391	0.0628313	0.110783	0.585003	grey	grey	18.8194	0.0311107	0.565478	0.854156	0.0323304	0.461538	0.930965	cyan	S1	12.164	-0.192803	0.49606	0.999696	-0.398468	0.115876	0.961283	grey	grey	5.08377	-0.269955	0.352527	0.704498	-0.00677576	0.978353	0.999925	grey	grey	16.1185	0.33204	0.145823	0.458269	-0.383068	0.215913	0.517311	blue	WF7
Arid4a|ENSMUSG00000048118	protein_coding	12	71015990	71098592	ARID4A|ENSG00000032219	31.1706	0.0281591	0.563849	0.891703	0.00419917	0.876895	0.949975	turquoise	CE1	23.769	-0.0197562	0.671355	0.953128	-0.030521	0.32266	0.782658	grey60	CO9	25.4301	-0.134997	0.0337099	0.284802	0.0187857	0.605264	0.953748	cyan	S1	7.64064	-0.0562179	0.763552	0.999696	0.300326	0.186258	0.961283	darkgreen	BF3	8.92705	-0.162541	0.216243	0.571032	-0.0355879	0.779419	0.999925	brown	L15	14.4269	0.020131	0.904802	0.961522	0.114763	0.408578	0.690624	grey	grey
Timm9|ENSMUSG00000021079	protein_coding	12	71123173	71136675	TIMM9|ENSG00000100575	98.3222	0.0632861	0.145043	0.632379	-0.0236047	0.28287	0.552929	blue	CE2	104.765	0.0225062	0.472596	0.900329	-0.029295	0.103056	0.575632	green	CO4	98.5398	0.0542359	0.211902	0.613477	0.000249769	0.991519	0.998862	black	S9	97.7894	-0.0493683	0.837552	0.999696	-0.20352	0.305367	0.961283	darkgrey	BF2	60.8997	-0.0727795	0.583673	0.852803	-0.152786	0.225832	0.999925	grey	grey	44.8731	0.869251	0.0347701	0.253551	-1.09653	0.0302115	0.200317	grey	grey
2700049A03Rik|ENSMUSG00000034601	protein_coding	12	71136848	71243303	KIAA0586|ENSG00000100578	10.2326	-0.0944013	0.0557423	0.450206	-0.03489	0.211744	0.475857	turquoise	CE1	5.71587	0.00661264	0.909914	0.988881	-0.0299958	0.266835	0.745565	grey	grey	5.33716	-0.0373896	0.476218	0.808973	0.00873006	0.775916	0.97744	brown	S6	2.02208	-0.0742358	0.799787	0.999696	0.102892	0.76173	0.988247	midnightblue	BF11	1.75044	-0.178116	0.439733	0.770742	-0.0594982	0.784686	0.999925	grey	grey	4.22842	-0.362818	0.110396	0.411174	-0.415721	0.229914	0.533928	grey	grey
Dact1|ENSMUSG00000044548	protein_coding	12	71309884	71320107	DACT1|ENSG00000165617	26.4529	-0.161832	0.179394	0.665291	-0.0924626	0.18587	0.442743	magenta	CE3	6.54511	-0.00711713	0.942973	0.991556	0.0413351	0.421275	0.840107	darkred	CO10	5.06234	0.0905071	0.427498	0.780808	0.0515739	0.396449	0.92196	grey60	S25	1.75512	0.0814748	0.818836	0.999696	-0.645254	0.0785761	0.955547	grey	grey	1.61611	-0.0601671	0.839213	0.957424	-0.981373	0.0207425	0.927961	grey	grey	3.75057	-0.205516	0.448575	0.715187	-0.36479	0.641909	0.830993	grey	grey
Daam1|ENSMUSG00000034574	protein_coding	12	71831078	71992367	DAAM1|ENSG00000100592	56.9283	0.0310014	0.410156	0.82769	0.0248573	0.196092	0.4564	turquoise	CE1	41.5109	0.0293747	0.443176	0.888476	0.00800717	0.716372	0.947265	tan	CO23	37.1322	0.00763909	0.853014	0.960835	0.0421911	0.159125	0.829208	green	S28	8.85757	0.307793	0.207935	0.999696	0.315228	0.133327	0.961283	midnightblue	BF11	22.5758	-0.212214	0.0879379	0.366052	0.0807497	0.592759	0.999925	grey	grey	12.1859	0.244775	0.350436	0.64704	0.175623	0.532467	0.772654	cyan	WF10
Gpr135|ENSMUSG00000043398	protein_coding	12	72069618	72070991	GPR135|ENSG00000181619	8.63787	0.135877	0.3777	0.81232	0.00338004	0.967041	0.986361	grey	grey	7.75268	-0.15085	0.122642	0.676316	-0.0304767	0.631354	0.920715	grey	grey	5.44585	-0.000411046	0.997421	0.999716	0.00778492	0.927171	0.992419	blue	S17	3.87727	0.496261	0.303599	0.999696	0.142803	0.801017	0.989824	grey	grey	0.805166	-0.438776	0.440088	0.770742	NA	NA	NA	grey	grey	1.75159	-0.343864	0.676619	0.853496	-0.873741	0.143053	0.423055	grey	grey
L3hypdh|ENSMUSG00000019718	protein_coding	12	72073428	72085439	L3HYPDH|ENSG00000126790	2.39657	0.181745	0.101419	0.557914	-0.0863009	0.244986	0.511306	grey	grey	2.115	-0.122165	0.349139	0.857541	-0.0355294	0.630723	0.920508	grey	grey	2.43468	0.0815654	0.373691	0.746687	0.0497005	0.509807	0.937478	cyan	S1	43.2447	0.0152017	0.948472	0.999696	-0.296241	0.240039	0.961283	paleturquoise	BF15	17.3775	-0.0559587	0.695024	0.903174	0.122344	0.512379	0.999925	turquoise	L18	14.0332	0.702321	0.0428375	0.274405	-0.856119	0.0664921	0.291783	blue	WF7
Jkamp|ENSMUSG00000005078	protein_coding	12	72085589	72101461	JKAMP|ENSG00000050130	63.8546	0.0739567	0.171128	0.656729	0.0172219	0.403648	0.660367	blue	CE2	54.8276	0.00423748	0.90443	0.988605	-0.0392528	0.06391	0.51142	green	CO4	62.054	0.0164694	0.662962	0.897041	0.0290047	0.122271	0.804436	pink	S4	23.9424	0.0395033	0.817218	0.999696	-0.00785141	0.963759	0.997356	grey	grey	19.2726	0.0732238	0.565438	0.843928	-0.0169518	0.891066	0.999925	darkorange	L11	30.1153	0.230012	0.307793	0.614725	-0.050482	0.64175	0.830914	bisque4	WF11
Rtn1|ENSMUSG00000021087	protein_coding	12	72211752	72409054	RTN1|ENSG00000139970	605.663	0.013182	0.721434	0.940018	0.00352932	0.853365	0.93975	red	CE4	782.877	0.0424051	0.328734	0.846747	-0.0567188	0.0112595	0.28015	grey60	CO9	716.829	-0.00503629	0.924127	0.981329	0.0269285	0.352951	0.90358	tan	S11	0.417753	0.817663	0.171979	0.999696	0.0685486	0.839369	0.991665	plum1	BF14	0.63697	0.382947	0.374304	0.723535	0.1146	0.776133	0.999925	grey	grey	2.07641	-0.0644435	0.870492	0.946137	-1.21409	0.227135	0.530496	darkmagenta	WF13
Lrrc9|ENSMUSG00000021090	protein_coding	12	72441866	72514334	NA	1.43095	-0.0743883	0.575183	0.895896	-0.0271029	0.680398	0.852246	turquoise	CE1	0.909008	-0.394822	0.0102314	0.28573	-0.0731787	0.334486	0.78914	midnightblue	CO8	1.89149	-0.0692174	0.451956	0.796144	0.085169	0.267246	0.883896	brown	S6	0.540883	-0.577992	0.218374	0.999696	0.0669275	0.902479	0.995969	grey	grey	NA	NA	NA	NA	NA	NA	NA	NA	NA	2.9821	-1.18071	0.00645853	0.110053	1.08309	0.0649721	0.288266	darkred	WF5
Pcnxl4|ENSMUSG00000034501	protein_coding	12	72536357	72580213	PCNXL4|ENSG00000126773	36.9259	-0.0275196	0.500425	0.868027	0.0124848	0.493385	0.729796	black	CE8	27.4255	-0.0174305	0.639794	0.945011	-0.0442337	0.0277621	0.383941	green	CO4	27.5947	0.00988287	0.825694	0.954183	0.0121466	0.60389	0.953747	red	S16	5.84148	0.186941	0.445484	0.999696	-0.0832588	0.697535	0.979953	grey	grey	5.32708	0.00748781	0.968413	0.990197	-0.240875	0.119516	0.999925	darkgreen	L20	8.81961	0.054684	0.750487	0.891861	0.174068	0.455635	0.723483	darkturquoise	WF14
Dhrs7|ENSMUSG00000021094	protein_coding	12	72650356	72664828	DHRS7|ENSG00000100612	56.9859	0.0127893	0.771118	0.95413	-0.0366313	0.190613	0.448831	blue	CE2	49.9128	-0.0385713	0.480438	0.903295	0.00690248	0.862299	0.9751	grey	grey	58.2704	0.00172509	0.97251	0.993507	-0.0106666	0.797834	0.978488	grey	grey	499.783	-0.0145379	0.967852	0.999696	-0.270625	0.484736	0.969101	grey	grey	59.9838	0.261122	0.145875	0.475122	-0.0430176	0.819544	0.999925	grey	grey	179.523	0.484806	0.198695	0.517764	-1.13405	0.0647761	0.287943	grey	grey
Ppm1a|ENSMUSG00000021096	protein_coding	12	72761211	72794940	PPM1A|ENSG00000100614	154.818	0.0568451	0.138548	0.622355	0.0372619	0.00763663	0.0719144	lightyellow	CE15	169.334	-0.0126761	0.647225	0.946555	-0.0194756	0.144797	0.628748	green	CO4	162.398	-0.0405598	0.212654	0.614491	0.0302283	0.137195	0.821635	salmon	S12	140.488	0.0930494	0.602792	0.999696	0.0619565	0.714916	0.980645	midnightblue	BF11	85.7564	-0.139059	0.194558	0.542308	0.0167144	0.89783	0.999925	violet	L30	98.1336	0.403317	0.00223255	0.0618895	0.053279	0.846132	0.935811	grey	grey
4930447C04Rik|ENSMUSG00000021098	protein_coding	12	72881109	72940774	C14orf39|ENSG00000179008	0.996841	-0.208568	0.297413	0.767572	0.229226	0.0123256	0.096522	grey	grey	15.0677	-0.24331	0.0804456	0.614406	0.261188	0.00027457	0.0468078	black	CO3	6.85005	-0.23172	0.146915	0.529101	0.234759	0.0528339	0.718065	cyan	S1	0.366209	-0.256944	0.71509	0.999696	0.162664	0.771582	0.988247	grey	grey	NA	NA	NA	NA	NA	NA	NA	NA	NA	0.274499	-0.138878	0.872637	0.94691	-0.373556	0.534976	0.77452	blue	WF7
Six1|ENSMUSG00000051367	protein_coding	12	73040015	73053887	SIX1|ENSG00000126778	0.284681	-0.0250155	0.94216	0.989163	-0.0957275	0.606988	0.807985	grey	grey	NA	NA	NA	NA	NA	NA	NA	NA	NA	NA	NA	NA	NA	NA	NA	NA	NA	NA	9.54536	0.157917	0.653605	0.999696	0.241283	0.499577	0.969101	midnightblue	BF11	0	NA	NA	NA	0.493005	0.673878	0.999925	black	L5	1.32472	0.891688	0.00799778	0.123747	0.393779	0.526545	0.768811	grey	grey
Six4|ENSMUSG00000034460	protein_coding	12	73099609	73113456	SIX4|ENSG00000100625	1.07395	-0.0673019	0.583816	0.901384	-0.153731	0.0326176	0.170055	grey	grey	0.541531	-0.0141234	0.923789	0.990323	-0.0728468	0.396512	0.824828	royalblue	CO13	0.257484	0.358207	0.180988	0.57589	-0.162711	0.278971	0.887033	green	S28	0.505307	-0.649878	0.121701	0.999696	-0.264082	0.648083	0.975403	midnightblue	BF11	NA	NA	NA	NA	NA	NA	NA	NA	NA	0.885592	-0.851964	0.164122	0.479297	-0.944685	0.0173296	0.150997	steelblue	WF12
Mnat1|ENSMUSG00000021103	protein_coding	12	73123717	73273988	MNAT1|ENSG00000020426	9.61046	0.0112106	0.811864	0.966209	-0.108781	7.03373e-05	0.00354337	blue	CE2	8.26977	-0.0649359	0.134313	0.692444	-0.0551373	0.0410466	0.438783	green	CO4	8.08472	-0.107676	0.0570403	0.359511	0.0340351	0.265522	0.882865	red	S16	5.37587	0.0396956	0.881062	0.999696	-0.0398802	0.858939	0.994918	black	BF9	3.41487	-0.0066782	0.97488	0.9919	0.0749041	0.729387	0.999925	grey	grey	8.50184	0.331345	0.15354	0.467741	0.179692	0.201468	0.501268	bisque4	WF11
Trmt5|ENSMUSG00000034442	protein_coding	12	73280410	73286711	TRMT5|ENSG00000126814	29.1585	0.0141533	0.799441	0.962023	0.0295055	0.325669	0.591393	grey	grey	25.244	0.0288637	0.579356	0.93424	0.0157738	0.667152	0.931177	grey	grey	23.9724	-0.044597	0.383968	0.752944	0.00198723	0.952897	0.995528	salmon	S12	19.7982	-0.156405	0.45142	0.999696	-0.0456574	0.854394	0.994615	plum1	BF14	11.8928	-0.0729375	0.681995	0.897628	-0.0629911	0.755929	0.999925	darkolivegreen	L7	23.7848	0.107761	0.568434	0.792105	-0.223244	0.395109	0.682985	blue	WF7
Slc38a6|ENSMUSG00000044712	protein_coding	12	73286779	73354049	SLC38A6|ENSG00000139974	6.36749	0.0852369	0.347515	0.794347	-0.0690085	0.264796	0.533299	grey	grey	5.73075	-0.0223774	0.790969	0.973439	0.00966806	0.871136	0.976633	blue	CO1	4.81195	0.0914298	0.360084	0.739634	-0.0726581	0.274162	0.885944	cyan	S1	3.13732	0.0779732	0.735403	0.999696	-0.311038	0.198043	0.961283	paleturquoise	BF15	2.72877	-0.0387904	0.836563	0.956015	0.0274412	0.876534	0.999925	grey	grey	4.60916	0.398679	0.0101465	0.140629	0.564641	0.024913	0.18145	greenyellow	WF6
Tmem30b|ENSMUSG00000034435	protein_coding	12	73543114	73546395	TMEM30B|ENSG00000182107	0.855523	0.371701	0.126173	0.60103	-0.296902	0.0309836	0.165492	grey	grey	NA	NA	NA	NA	NA	NA	NA	NA	NA	NA	NA	NA	NA	NA	NA	NA	NA	NA	0.185764	NA	NA	NA	-0.0105035	0.987058	0.999177	white	BF4	25.898	0.0526998	0.66172	0.88638	0.0305931	0.814289	0.999925	grey	grey	39.9803	-1.84126	0.000446516	0.0229598	2.02597	0.122912	0.393244	darkred	WF5
Prkch|ENSMUSG00000021108	protein_coding	12	73584797	73778185	PRKCH|ENSG00000027075	2.42279	0.116686	0.204435	0.686211	0.00159346	0.974873	0.988947	blue	CE2	3.96897	-0.176244	0.206119	0.767642	0.108024	0.151	0.637835	salmon	CO21	28.2395	0.258319	0.180833	0.575799	-0.166189	0.167306	0.83529	salmon	S12	9.22753	0.0819776	0.653849	0.999696	-0.0515934	0.839629	0.991665	greenyellow	BF16	2.06936	-0.0307044	0.89744	0.97269	-0.0879889	0.708107	0.999925	grey	grey	13.3094	0.180408	0.495278	0.745743	0.0970249	0.687075	0.85541	grey	grey
Hif1a|ENSMUSG00000021109	protein_coding	12	73901375	73947530	HIF1A|ENSG00000100644	123.752	-0.0352576	0.450574	0.848786	-0.0070864	0.667666	0.844855	magenta	CE3	38.7633	0.0258049	0.573798	0.932022	-0.0125855	0.549359	0.89369	brown	CO18	41.4938	-0.0428599	0.46047	0.800266	0.0153069	0.596322	0.952755	cyan	S1	28.0131	0.158471	0.428991	0.999696	0.20259	0.5433	0.969101	darkgreen	BF3	18.9136	-0.273277	0.0495516	0.274613	-0.127698	0.313283	0.999925	black	L5	43.1674	-0.197624	0.487486	0.740804	-0.0408042	0.877034	0.949092	blue	WF7
Snapc1|ENSMUSG00000021113	protein_coding	12	73964530	73984820	SNAPC1|ENSG00000023608	45.6413	0.0339884	0.619472	0.912313	-0.0391274	0.416041	0.67121	turquoise	CE1	34.2871	-0.000637952	0.994907	0.998459	-0.0289734	0.559265	0.896398	brown	CO18	29.7362	-0.0683663	0.519773	0.831389	-0.00101868	0.985018	0.998593	cyan	S1	8.56968	0.00399358	0.988414	0.999696	-0.155615	0.654704	0.976452	black	BF9	5.89726	-0.279906	0.188412	0.534734	-0.252317	0.348214	0.999925	grey	grey	15.1874	0.0346893	0.842225	0.933064	-0.0793337	0.800041	0.911362	grey	grey
Syt16|ENSMUSG00000044912	protein_coding	12	73997761	74267916	SYT16|ENSG00000139973	4.28222	0.121741	0.422454	0.832124	0.0917282	0.265291	0.533955	pink	CE11	103.746	-0.0226787	0.684158	0.954395	0.0125445	0.655039	0.928889	grey	grey	63.1627	-0.12769	0.13836	0.516624	-0.0104546	0.804294	0.979928	darkgreen	S7	NA	NA	NA	NA	NA	NA	NA	NA	NA	NA	NA	NA	NA	NA	NA	NA	NA	NA	NA	NA	NA	NA	NA	NA	NA	NA	NA
1700086L19Rik|ENSMUSG00000071265	lincRNA	12	74284281	74295945	NA	2.5941	0.191842	0.331512	0.788899	0.345645	0.615593	0.812884	pink	CE11	44.5507	-0.0507294	0.60353	0.939065	0.0463168	0.330746	0.786435	green	CO4	60.2856	-0.200212	0.00302654	0.0931768	0.0437794	0.472487	0.933694	salmon	S12	NA	NA	NA	NA	NA	NA	NA	NA	NA	NA	NA	NA	NA	NA	NA	NA	NA	NA	7.53315	-2.98676	0.00450029	0.0897326	0.553011	0.658627	0.839615	steelblue	WF12
Dbpht2|ENSMUSG00000029878	protein_coding	12	74297474	74300468	NA	1.82822	-0.0854933	0.667214	0.925786	0.0188045	0.98615	0.994478	pink	CE11	55.3006	-0.0309587	0.710808	0.95832	0.0385989	0.288138	0.760289	lightgreen	CO25	67.247	-0.151619	0.0794145	0.411843	-0.03165	0.593544	0.952739	red	S16	NA	NA	NA	NA	NA	NA	NA	NA	NA	NA	NA	NA	NA	NA	NA	NA	NA	NA	3.84731	-3.98324	0.000931317	0.0367773	-1.17784	0.423085	0.699885	steelblue	WF12
Gm11042|ENSMUSG00000079061	protein_coding	12	74315110	74316394	NA	NA	NA	NA	NA	NA	NA	NA	NA	NA	NA	NA	NA	NA	NA	NA	NA	NA	NA	NA	NA	NA	NA	NA	NA	NA	NA	NA	NA	NA	NA	NA	NA	NA	NA	NA	NA	NA	NA	NA	NA	NA	NA	NA	NA	NA	7.16972	-4.58848	0.00245669	0.0655373	NA	NA	NA	grey	grey
Kcnh5|ENSMUSG00000034402	protein_coding	12	74897217	75177332	KCNH5|ENSG00000140015	0.402678	0.215632	0.515487	0.873263	0.464598	0.0028496	0.0389039	grey	grey	4.23691	-0.186343	0.140801	0.702942	-0.0217689	0.814992	0.967176	darkturquoise	CO22	3.02441	0.0169204	0.894942	0.972988	0.0524902	0.610772	0.954574	brown	S6	NA	NA	NA	NA	NA	NA	NA	NA	NA	NA	NA	NA	NA	NA	NA	NA	NA	NA	NA	NA	NA	NA	NA	NA	NA	NA	NA
Rhoj|ENSMUSG00000046768	protein_coding	12	75308322	75401456	RHOJ|ENSG00000126785	4.19554	-0.0212242	0.755014	0.951265	0.0208524	0.519408	0.748645	grey	grey	2.23897	-0.0557844	0.546749	0.921772	0.0275518	0.643612	0.92506	grey	grey	2.09484	-0.0226258	0.840188	0.957656	0.0174744	0.739373	0.972839	grey	grey	8.43146	0.228662	0.256924	0.999696	0.20111	0.290976	0.961283	grey	grey	1.31666	0.148969	0.559359	0.841641	-0.214769	0.372441	0.999925	green	L23	8.53054	-0.251084	0.344355	0.642039	0.177552	0.542757	0.779945	cyan	WF10
Ppp2r5e|ENSMUSG00000021051	protein_coding	12	75450883	75596200	PPP2R5E|ENSG00000154001	73.7201	0.0195919	0.541657	0.883778	0.0335493	0.0304907	0.164219	magenta	CE3	55.6571	0.0336529	0.378232	0.867794	-0.0276687	0.0847378	0.543494	green	CO4	50.6274	0.00569669	0.868119	0.964913	0.0294737	0.161545	0.829208	red	S16	17.2306	0.157673	0.397555	0.999696	0.391999	0.144003	0.961283	midnightblue	BF11	28.5568	-0.0936487	0.479254	0.797573	-0.0616016	0.689097	0.999925	grey	grey	27.0996	-0.242468	0.365889	0.657457	0.0920379	0.624379	0.822292	cyan	WF10
Wdr89|ENSMUSG00000045690	protein_coding	12	75630596	75669537	WDR89|ENSG00000140006	4.18944	-0.0627688	0.430016	0.836219	-0.00723099	0.878636	0.950915	grey	grey	3.57824	0.19038	0.0404311	0.495584	-0.0207785	0.639718	0.924014	green	CO4	5.10625	-0.203883	0.00219401	0.077369	-0.000695491	0.987423	0.998862	grey	grey	3.29594	-0.0984272	0.755521	0.999696	-0.123297	0.68471	0.978769	grey	grey	2.50041	0.250498	0.420269	0.755564	0.0911105	0.706852	0.999925	grey	grey	6.27875	0.677842	0.134709	0.443587	-0.0141348	0.958228	0.983964	bisque4	WF11
Sgpp1|ENSMUSG00000021054	protein_coding	12	75714248	75735729	SGPP1|ENSG00000126821	63.3626	-0.0379573	0.432365	0.83756	-0.0466773	0.0620621	0.241176	magenta	CE3	38.0093	0.0838242	0.0730533	0.60154	-0.00844204	0.728036	0.949272	cyan	CO26	41.1417	-0.017795	0.804466	0.948528	-0.0265857	0.403465	0.922297	red	S16	7.54986	0.163333	0.610036	0.999696	0.0737445	0.770193	0.988247	midnightblue	BF11	50.5731	-0.0114862	0.919286	0.978743	-0.173454	0.0978728	0.999925	darkgreen	L20	162.703	-0.400125	0.114372	0.416211	1.47483	8.74189e-10	5.91725e-07	darkred	WF5
Syne2|ENSMUSG00000063450	protein_coding	12	75818134	76110926	SYNE2|ENSG00000054654	11.0062	0.00335993	0.966351	0.993452	-0.107454	0.026659	0.151655	turquoise	CE1	3.03421	-0.116262	0.0115314	0.306515	0.0400636	0.229891	0.719652	blue	CO1	2.5766	-0.117137	0.162497	0.551594	0.0393772	0.47863	0.935052	brown	S6	6.52522	-0.00712864	0.978193	0.999696	0.0921295	0.632779	0.972265	grey	grey	3.21592	-0.49951	0.000141854	0.00646921	0.0284738	0.869223	0.999925	royalblue	L6	22.6964	-0.498957	0.27625	0.588973	-0.282026	0.50961	0.757438	blue	WF7
Esr2|ENSMUSG00000021055	protein_coding	12	76120419	76177259	ESR2|ENSG00000140009	NA	NA	NA	NA	NA	NA	NA	NA	NA	NA	NA	NA	NA	NA	NA	NA	NA	NA	0.234098	0.355305	0.222218	0.62499	-0.470119	0.00704987	0.451601	grey	grey	NA	NA	NA	NA	NA	NA	NA	NA	NA	NA	NA	NA	NA	NA	NA	NA	NA	NA	2.26532	-0.581322	0.701112	0.866398	-7.46607	0.00126271	0.0314887	darkmagenta	WF13
Mthfd1|ENSMUSG00000021048	protein_coding	12	76255232	76319820	MTHFD1|ENSG00000100714	68.6252	0.00138139	0.954429	0.991629	-0.029401	0.0740197	0.266812	blue	CE2	38.6221	-0.0486634	0.198819	0.760144	-0.000536328	0.976447	0.996355	orange	CO6	47.7175	-0.0184886	0.608717	0.873123	0.0161047	0.444491	0.930647	magenta	S2	31.3031	0.147173	0.417782	0.999696	0.0123043	0.95969	0.997356	midnightblue	BF11	221.055	0.0712041	0.421114	0.756006	0.0515333	0.680733	0.999925	grey	grey	34.625	0.173881	0.404327	0.686555	0.737728	0.269855	0.573226	greenyellow	WF6
Akap5|ENSMUSG00000021057	protein_coding	12	76324891	76334153	AKAP5|ENSG00000179841	3.68638	-0.087461	0.321416	0.783662	0.0274847	0.950156	0.97959	pink	CE11	42.7663	-0.0559824	0.539592	0.919893	0.0520016	0.224141	0.715068	salmon	CO21	75.5104	-0.00132523	0.989672	0.997307	-0.0696943	0.355167	0.90439	grey	grey	0.767308	0.649317	0.280767	0.999696	0.295327	0.50987	0.969101	grey	grey	0.422962	-0.447296	0.342613	0.697574	-0.370594	0.357185	0.999925	darkgreen	L20	0.441677	0.124353	0.851251	0.937328	-1.52331	0.00023135	0.0103058	blue	WF7
Zbtb25|ENSMUSG00000056459	protein_coding	12	76347782	76369602	ZBTB25|ENSG00000089775	16.4135	-0.0519904	0.351584	0.797067	-0.0409885	0.181088	0.436436	turquoise	CE1	11.8937	0.000121565	0.998375	0.999259	0.00463257	0.888703	0.980839	grey	grey	12.1093	-0.189241	0.00169016	0.0676695	-0.0170131	0.675283	0.965971	darkmagenta	S3	3.81234	0.0812037	0.802377	0.999696	0.223305	0.480832	0.969101	midnightblue	BF11	1.78171	0.0658974	0.821512	0.951158	0.0514423	0.855153	0.999925	grey	grey	7.9153	-0.429803	0.261614	0.57653	-0.087922	0.677871	0.850419	blue	WF7
Zbtb1|ENSMUSG00000033454	protein_coding	12	76370266	76396950	ZBTB1|ENSG00000126804	6.33964	0.0855588	0.0405473	0.406592	-0.0600354	0.00695636	0.0674238	magenta	CE3	5.93569	-0.0290253	0.632298	0.943451	0.00275619	0.915885	0.98584	salmon	CO21	5.12922	-0.0934743	0.140366	0.52	-0.0154846	0.629923	0.959743	red	S16	2.74199	0.154903	0.532062	0.999696	0.329369	0.249419	0.961283	darkgreen	BF3	2.38262	-0.198273	0.224744	0.579848	-0.218845	0.192021	0.999925	grey	grey	8.10026	-0.300864	0.317112	0.620261	0.120709	0.465181	0.730415	grey	grey
4930426I24Rik|ENSMUSG00000097323	lincRNA	12	76402757	76403654	NA	NA	NA	NA	NA	NA	NA	NA	NA	NA	1.60726	-0.026284	0.916058	0.989458	-0.0462036	0.721642	0.948259	grey	grey	NA	NA	NA	NA	NA	NA	NA	NA	NA	NA	NA	NA	NA	NA	NA	NA	NA	NA	NA	NA	NA	NA	NA	NA	NA	NA	NA	NA	NA	NA	NA	NA	NA	NA	NA	NA
Hspa2|ENSMUSG00000059970	protein_coding	12	76404176	76406934	HSPA2|ENSG00000126803	21.3239	-0.0952519	0.0868805	0.525334	-0.0660445	0.0893305	0.29635	pink	CE11	45.1815	0.0406647	0.55973	0.925849	-0.0138523	0.683399	0.937959	brown	CO18	42.2995	-0.144667	0.0622615	0.372226	0.00990019	0.834543	0.982093	grey	grey	2.78711	-0.0587862	0.877127	0.999696	-0.295772	0.362277	0.965165	grey	grey	1.49738	-0.166613	0.668674	0.890396	-0.516264	0.195894	0.999925	violet	L30	39.8962	-0.618521	0.109789	0.410798	0.0319794	0.92304	0.970562	sienna3	WF2
Ppp1r36|ENSMUSG00000052221	protein_coding	12	76417599	76439473	PPP1R36|ENSG00000165807	1.43507	-0.23852	0.419192	0.830277	-0.173992	0.117238	0.346045	grey	grey	3.01807	-0.145647	0.334467	0.850104	-0.0236946	0.79698	0.963855	grey	grey	3.96448	-0.109967	0.586712	0.862928	-0.0434344	0.653895	0.964316	royalblue	S22	NA	NA	NA	NA	NA	NA	NA	NA	NA	NA	NA	NA	NA	NA	NA	NA	NA	NA	15.3261	-1.42733	0.0799969	0.362153	-2.30306	0.0110675	0.117164	steelblue	WF12
Gm10451|ENSMUSG00000073000	protein_coding	12	76444560	76451336	NA	NA	NA	NA	NA	NA	NA	NA	NA	NA	1.70279	-0.531523	0.00618715	0.223385	0.124044	0.373482	0.812089	grey	grey	1.23297	-0.290529	0.225063	0.627729	0.284248	0.0480054	0.708606	brown	S6	0.531107	NA	NA	NA	0.672801	0.27983	0.961283	plum1	BF14	0.815675	-0.296453	0.661555	0.886344	0.438947	0.400656	0.999925	grey	grey	16.155	-0.690897	0.153156	0.467572	0.368143	0.315559	0.615795	steelblue	WF12
Plekhg3|ENSMUSG00000052609	protein_coding	12	76533560	76579039	PLEKHG3|ENSG00000126822	21.8238	-0.113049	0.240144	0.721999	0.0795078	0.0794543	0.277237	turquoise	CE1	13.4295	-0.0486009	0.716192	0.958795	0.0474923	0.341793	0.7951	tan	CO23	17.8904	-0.00418131	0.973065	0.993543	-0.00114274	0.988047	0.998862	green	S28	16.6868	-0.121608	0.580876	0.999696	-0.0260996	0.929557	0.997356	grey	grey	16.6622	0.029069	0.857215	0.962554	-0.0418611	0.789319	0.999925	grey	grey	24.8305	0.00694738	0.970854	0.989516	0.398003	0.0392183	0.224052	cyan	WF10
Sptb|ENSMUSG00000021061	protein_coding	12	76580488	76710547	SPTB|ENSG00000070182	149.271	-0.0384069	0.5426	0.884026	-0.0222482	0.299506	0.567964	midnightblue	CE5	51.282	-0.000406752	0.994594	0.998442	0.00892366	0.814678	0.967176	greenyellow	CO30	65.2558	-0.112625	0.214536	0.616406	-0.00319557	0.940959	0.993846	blue	S17	1.76001	-0.260646	0.459108	0.999696	0.141812	0.74311	0.987156	midnightblue	BF11	0.559076	0.07538	0.857733	0.962811	0.0670999	0.771484	0.999925	yellowgreen	L3	3.84873	-0.32045	0.509103	0.755007	-0.565295	0.0807352	0.321821	grey	grey
Churc1|ENSMUSG00000090258	protein_coding	12	76765538	76783180	CHURC1|ENSG00000258289	2.18313	0.101452	0.371756	0.809712	0.029386	0.571403	0.786059	red	CE4	3.0498	-0.00926949	0.930605	0.990917	0.0247111	0.679477	0.936412	green	CO4	3.35971	0.0281696	0.736466	0.926227	-0.0143372	0.797663	0.978488	black	S9	2.84314	0.196885	0.506449	0.999696	-0.31432	0.30322	0.961283	darkgrey	BF2	1.35647	0.388541	0.0810229	0.350705	0.0890869	0.761235	0.999925	turquoise	L18	2.43858	0.709807	0.182456	0.499903	-0.340828	0.274925	0.576382	bisque4	WF11
Fntb|ENSMUSG00000033373	protein_coding	12	76765589	76921412	FNTB|ENSG00000257365	44.9614	-0.0291175	0.538293	0.882566	-0.0335015	0.128493	0.364821	purple	CE12	24.4409	-0.0202349	0.568019	0.927928	-0.0391187	0.0565958	0.495038	orange	CO6	28.0412	-0.0421463	0.223112	0.626104	-0.0418247	0.101456	0.789805	purple	S13	9.58795	-0.0234364	0.929679	0.999696	0.363962	0.0932818	0.961283	grey	grey	2.76466	0.26861	0.244521	0.604481	0.053343	0.806534	0.999925	midnightblue	L26	17.5954	0.0253996	0.936221	0.97423	-0.102239	0.663207	0.842605	grey	grey
Rab15|ENSMUSG00000021062	protein_coding	12	76797960	76822908	NA	103.965	0.0163611	0.767358	0.953794	0.0513848	0.0825022	0.283573	black	CE8	213.702	0.0145132	0.757604	0.966179	0.0369642	0.123304	0.602459	orange	CO6	175.842	-0.0492177	0.513077	0.829487	-0.0299918	0.432149	0.92927	greenyellow	S23	0.692699	0.379821	0.605232	0.999696	-0.527696	0.211473	0.961283	white	BF4	NA	NA	NA	NA	NA	NA	NA	NA	NA	8.79297	-0.0150528	0.973494	0.990555	0.0692554	0.855341	0.939973	grey	grey
Max|ENSMUSG00000059436	protein_coding	12	76937269	76962248	MAX|ENSG00000125952	211.581	-0.0897371	0.0423517	0.410407	-0.0590845	0.00369819	0.0456158	magenta	CE3	92.6528	-0.00775707	0.811707	0.976617	0.0128185	0.49304	0.871136	cyan	CO26	93.1903	-0.022455	0.543086	0.843715	-0.010021	0.611234	0.954574	cyan	S1	55.1603	0.0542167	0.747345	0.999696	0.0233589	0.903413	0.995969	violet	BF17	22.5677	-0.00977651	0.943162	0.983474	-0.15985	0.281726	0.999925	brown	L15	93.2742	0.0721146	0.666096	0.849019	-0.0670293	0.663694	0.842887	grey	grey
Fut8|ENSMUSG00000021065	protein_coding	12	77238104	77476338	FUT8|ENSG00000033170	103.926	-0.0341824	0.562971	0.891242	0.00327137	0.892715	0.956638	black	CE8	54.5184	0.0333175	0.366605	0.864563	-0.0101082	0.665426	0.9305	green	CO4	54.3901	-0.0177658	0.69111	0.907323	0.028313	0.256291	0.877819	salmon	S12	34.6124	-0.00750364	0.969686	0.999696	0.0589786	0.833078	0.991665	cyan	BF13	4.57477	0.126773	0.541408	0.831446	-0.149885	0.498109	0.999925	grey	grey	29.2778	-0.362483	0.353165	0.649062	-1.63141	2.73088e-06	0.000416305	grey	grey
Gphn|ENSMUSG00000047454	protein_coding	12	78226655	78684767	GPHN|ENSG00000171723	111.303	0.093093	0.000702229	0.0586923	0.0551669	0.000673419	0.0163663	black	CE8	68.3986	-0.0335898	0.493523	0.90517	-0.0245015	0.24189	0.730922	green	CO4	81.4219	-0.0169454	0.726049	0.921922	0.0209883	0.469008	0.932236	salmon	S12	31.5918	-0.11599	0.545564	0.999696	0.238032	0.334665	0.964629	midnightblue	BF11	57.7169	0.0104696	0.915283	0.977101	-0.00644263	0.953643	0.999925	green	L23	32.1169	0.0430101	0.851741	0.937368	0.187582	0.588755	0.804035	cyan	WF10
Fam71d|ENSMUSG00000056987	protein_coding	12	78691535	78734513	FAM71D|ENSG00000172717	1.30894	0.221578	0.261172	0.74261	-0.0962408	0.366435	0.629031	turquoise	CE1	0.619557	0.31249	0.235313	0.791244	-0.0850589	0.502218	0.876558	darkgreen	CO28	0.784215	-0.0708987	0.745734	0.929197	0.0058737	0.965133	0.996295	brown	S6	NA	NA	NA	NA	NA	NA	NA	NA	NA	NA	NA	NA	NA	NA	NA	NA	NA	NA	0.385654	NA	NA	NA	1.04201	0.116209	0.382915	skyblue3	WF3
Mpp5|ENSMUSG00000021112	protein_coding	12	78748947	78840711	MPP5|ENSG00000072415	25.9125	-0.00163269	0.974718	0.994351	-0.0101967	0.652797	0.835566	cyan	CE6	22.2133	0.121606	0.0160973	0.351643	-0.0181421	0.469324	0.862159	tan	CO23	23.9182	0.0339668	0.61558	0.876063	0.0390522	0.170222	0.838815	red	S16	11.0895	-0.0990264	0.695135	0.999696	0.399153	0.192144	0.961283	midnightblue	BF11	8.08901	-0.0103032	0.937173	0.982852	0.0920607	0.485312	0.999925	grey60	L4	26.8956	-0.575881	0.0824815	0.366345	0.0923056	0.406393	0.689488	darkred	WF5
Atp6v1d|ENSMUSG00000021114	protein_coding	12	78842989	78861638	ATP6V1D|ENSG00000100554	326.792	0.0545427	0.114632	0.579366	0.00661633	0.62532	0.818646	black	CE8	494.049	0.0420148	0.264244	0.811106	-0.016619	0.34099	0.794489	green	CO4	447.996	0.00742186	0.860105	0.962522	0.00340785	0.887053	0.989322	red	S16	111.966	-0.0769813	0.671423	0.999696	-0.0616626	0.705625	0.980196	black	BF9	49.001	-0.113184	0.399547	0.740745	-0.0705485	0.580079	0.999925	grey	grey	147.095	0.12131	0.646167	0.839457	-0.373334	0.295842	0.597797	brown	WF8
Eif2s1|ENSMUSG00000021116	protein_coding	12	78861819	78887010	EIF2S1|ENSG00000134001	43.1425	0.025001	0.592055	0.904312	-0.00794324	0.657995	0.838661	black	CE8	38.0957	0.0227373	0.547967	0.922586	-0.0202659	0.350252	0.797333	green	CO4	38.3829	0.0366004	0.347091	0.730887	0.0384922	0.192984	0.850456	pink	S4	36.0061	-0.0151671	0.933355	0.999696	0.0824073	0.672734	0.977855	midnightblue	BF11	30.3835	-0.0835372	0.518473	0.81875	-0.0142981	0.895543	0.999925	darkred	L19	41.3363	-0.113165	0.490631	0.742334	-0.0524146	0.679835	0.850769	blue	WF7
Plek2|ENSMUSG00000021118	protein_coding	12	78888691	78906964	PLEK2|ENSG00000100558	1.75434	0.280179	0.121268	0.58925	0.000737016	0.994051	0.997421	blue	CE2	NA	NA	NA	NA	NA	NA	NA	NA	NA	1.08462	0.186129	0.506442	0.826179	0.0567986	0.744635	0.973109	grey	grey	0.38789	NA	NA	NA	-0.368845	0.581175	0.969101	grey	grey	1.19688	0.140515	0.745382	0.924687	0.392413	0.495548	0.999925	turquoise	L18	25.1678	-1.00083	0.111065	0.411925	-0.887047	0.0787215	0.317953	steelblue	WF12
Tmem229b|ENSMUSG00000046157	protein_coding	12	78961795	79007627	TMEM229B|ENSG00000198133	95.4941	0.0659373	0.189692	0.675145	0.0242872	0.396349	0.654684	red	CE4	20.8034	-0.0507859	0.262664	0.809391	-0.0117625	0.61537	0.915652	green	CO4	22.2034	0.0911504	0.140862	0.520422	0.0159332	0.675873	0.965971	darkred	S30	2.86294	0.218122	0.526834	0.999696	0.200114	0.409709	0.968921	plum1	BF14	1.06344	-0.213668	0.484403	0.801403	0.0082439	0.976391	0.999925	grey	grey	27.0901	-0.314875	0.18943	0.507252	0.177442	0.559068	0.789259	grey	grey
Plekhh1|ENSMUSG00000060716	protein_coding	12	79029163	79081648	PLEKHH1|ENSG00000054690	32.6756	-0.060394	0.485069	0.861492	0.122484	0.00941139	0.0821835	turquoise	CE1	23.3773	-0.0572914	0.723406	0.959198	0.0229774	0.696056	0.942066	tan	CO23	30.9445	-0.0320613	0.809691	0.949681	0.000276677	0.997387	0.999334	green	S28	0.264292	-0.326439	0.646016	0.999696	0.369363	0.442564	0.968921	lightsteelblue1	BF8	0.26533	0.104508	0.838435	0.956929	0.688502	0.126476	0.999925	grey	grey	17.3546	-1.65927	0.000279688	0.0167028	-1.6456	0.00458046	0.0697049	sienna3	WF2
Pigh|ENSMUSG00000021120	protein_coding	12	79080673	79089670	PIGH|ENSG00000100564	22.7269	-0.0223278	0.610541	0.9092	0.0282708	0.250903	0.51748	black	CE8	15.9775	-0.0210798	0.65265	0.948469	-0.00775158	0.77391	0.957066	cyan	CO26	16.2785	-0.0243481	0.575652	0.857255	-0.000495308	0.985686	0.998593	grey	grey	11.8564	0.00106949	0.996582	0.999696	0.00200654	0.992448	0.999219	grey	grey	6.90558	-0.0202909	0.914272	0.977101	0.382148	0.0712293	0.999925	grey	grey	32.3214	-0.334607	0.269838	0.584523	0.0644847	0.663661	0.842887	grey	grey
Arg2|ENSMUSG00000021125	protein_coding	12	79130777	79156301	ARG2|ENSG00000081181	0.918495	0.130933	0.59285	0.90454	0.2776	0.043945	0.200646	magenta	CE3	3.49721	-0.0756014	0.78165	0.972144	0.00334393	0.978447	0.996355	salmon	CO21	11.0022	-0.12184	0.515729	0.830583	0.118048	0.263626	0.882539	grey	grey	0.0941851	NA	NA	NA	-0.698262	0.49225	0.969101	grey	grey	NA	NA	NA	NA	NA	NA	NA	NA	NA	36.234	-1.45416	0.0687913	0.339174	-1.48565	0.153204	0.437642	grey	grey
Vti1b|ENSMUSG00000021124	protein_coding	12	79156017	79172667	VTI1B|ENSG00000100568	146.613	0.0819151	0.0318289	0.369787	0.0230734	0.322282	0.587947	blue	CE2	271.592	-0.00721424	0.858065	0.982652	0.0246117	0.256463	0.739437	green	CO4	277.669	-0.00941014	0.853038	0.960835	0.00437658	0.896799	0.989322	red	S16	70.2745	-0.0398703	0.823943	0.999696	-0.178996	0.335972	0.964629	darkgrey	BF2	42.4299	-0.0338425	0.76475	0.931239	-0.0048967	0.964452	0.999925	turquoise	L18	113.606	0.449144	0.222158	0.540709	0.0319093	0.919128	0.969026	bisque4	WF11
Gm17195|ENSMUSG00000091534	processed_pseudogene	12	79163408	79163835	NA	4.7894	-0.292158	0.217714	0.698254	-0.0339232	0.741009	0.88528	turquoise	CE1	5.73014	-0.0758811	0.728743	0.96039	-0.0504424	0.601764	0.91237	grey	grey	6.09219	-0.238116	0.247295	0.648313	-0.0605679	0.498746	0.937312	grey	grey	1.50901	NA	NA	NA	2.06489	0.0286076	0.87883	darkgreen	BF3	NA	NA	NA	NA	NA	NA	NA	NA	NA	5.51928	-1.23523	0.12802	0.434079	0.480845	0.319131	0.618643	grey	grey
Rdh11|ENSMUSG00000066441	protein_coding	12	79174337	79192293	RDH11|ENSG00000072042	54.32	0.0293217	0.552746	0.887136	0.0519423	0.013363	0.100997	black	CE8	26.7484	0.0418419	0.409807	0.878439	-0.0225965	0.348622	0.797249	green	CO4	23.7002	0.0925195	0.116983	0.484504	-0.0474895	0.0633496	0.73099	pink	S4	9.56496	0.236015	0.593562	0.999696	0.182136	0.440853	0.968921	grey	grey	62.9756	-0.634243	0.00104855	0.0262231	-0.0631355	0.784618	0.999925	lightcyan	L13	31.7636	0.0147666	0.973778	0.990563	0.158407	0.765517	0.894864	greenyellow	WF6
Rdh12|ENSMUSG00000021123	protein_coding	12	79208914	79222665	RDH12|ENSG00000139988	3.47359	0.0474297	0.652954	0.921152	-0.0761176	0.141757	0.385086	grey	grey	2.3894	0.0815772	0.440024	0.887288	0.0539878	0.339832	0.794034	grey	grey	2.73902	0.013969	0.910285	0.978325	-0.0645553	0.233196	0.86699	grey	grey	0.253233	1.16888	0.309726	0.999696	-0.855395	0.156598	0.961283	grey	grey	NA	NA	NA	NA	NA	NA	NA	NA	NA	3.77334	-0.422909	0.312072	0.6179	0.359022	0.455784	0.723524	steelblue	WF12
Zfyve26|ENSMUSG00000066440	protein_coding	12	79232347	79296282	ZFYVE26|ENSG00000072121	17.8782	-0.0736916	0.189237	0.67483	0.00949216	0.671586	0.847421	midnightblue	CE5	9.0876	-0.0528216	0.143886	0.705029	0.00848922	0.666943	0.931177	blue	CO1	9.28754	-0.124523	0.0175516	0.213806	0.0053238	0.84879	0.984961	brown	S6	7.65835	-0.0984933	0.675094	0.999696	0.316218	0.116715	0.961283	darkgreen	BF3	10.7509	-0.314426	0.0112426	0.119615	0.0297424	0.811247	0.999925	darkturquoise	L8	11.1538	-0.412313	0.178914	0.496132	0.126132	0.640092	0.82981	darkred	WF5
Rad51b|ENSMUSG00000059060	protein_coding	12	79297351	79508656	RAD51B|ENSG00000182185	NA	NA	NA	NA	NA	NA	NA	NA	NA	NA	NA	NA	NA	NA	NA	NA	NA	NA	NA	NA	NA	NA	NA	NA	NA	NA	NA	NA	NA	NA	NA	NA	NA	NA	NA	NA	NA	NA	NA	NA	NA	NA	NA	NA	NA	0.851291	0.0852659	0.901457	0.959705	-0.405903	0.579954	0.800227	darkmagenta	WF13
Zfp36l1|ENSMUSG00000021127	protein_coding	12	80107760	80113013	ZFP36L1|ENSG00000185650	31.2102	-0.0543343	0.460179	0.851686	-0.0878261	0.0633403	0.243644	magenta	CE3	28.2828	0.00207389	0.984305	0.997124	0.0347507	0.519139	0.88228	darkorange	CO16	29.05	-0.0865459	0.266305	0.664255	-0.0854006	0.12837	0.810366	grey	grey	43.2268	0.126157	0.502813	0.999696	-0.0356024	0.858706	0.994918	plum1	BF14	108.524	0.218814	0.20299	0.553621	-0.049043	0.785178	0.999925	salmon	L10	78.8317	-0.301855	0.279876	0.592439	0.210457	0.38236	0.671995	darkolivegreen	WF1
2310015A10Rik|ENSMUSG00000097729	lincRNA	12	80120548	80132844	NA	12.2288	-0.192464	0.00487221	0.153958	0.0532117	0.204887	0.467613	turquoise	CE1	7.54139	-0.113855	0.146204	0.707193	0.0532915	0.133067	0.616094	midnightblue	CO8	8.41167	-0.053415	0.449622	0.795008	-0.00561202	0.893625	0.989322	green	S28	4.30424	0.0600253	0.866356	0.999696	-0.0570435	0.798563	0.989708	midnightblue	BF11	2.77738	-0.500645	0.0435707	0.256134	0.775012	0.0231489	0.942474	lightcyan	L13	10.9638	0.0412338	0.815445	0.921547	0.0810911	0.693434	0.859695	grey	grey
Actn1|ENSMUSG00000015143	protein_coding	12	80167542	80260371	ACTN1|ENSG00000072110	34.393	-0.0438636	0.332162	0.789256	0.0537059	0.0107772	0.0890568	midnightblue	CE5	89.2133	0.0402293	0.36888	0.864788	0.0312295	0.316064	0.779804	salmon	CO21	105.67	-0.129352	0.0985387	0.451841	0.0366194	0.356974	0.905823	greenyellow	S23	8.69188	-0.0924824	0.695162	0.999696	-0.0517109	0.803291	0.989824	plum1	BF14	18.6138	-0.0394471	0.742902	0.92317	-0.137875	0.390693	0.999925	grey	grey	48.3387	-0.662253	0.0639273	0.327172	-0.422715	0.47242	0.735511	grey	grey
Dcaf5|ENSMUSG00000049106	protein_coding	12	80335847	80436601	DCAF5|ENSG00000139990	46.6869	0.0793307	0.00966142	0.216087	0.015365	0.289676	0.559764	greenyellow	CE9	53.5799	0.0399697	0.183571	0.744103	-0.0165981	0.368493	0.809856	orange	CO6	48.1774	0.0255887	0.57231	0.855623	0.0028292	0.917981	0.991426	greenyellow	S23	13.4594	0.0449459	0.823381	0.999696	0.30562	0.188133	0.961283	midnightblue	BF11	16.0872	0.10105	0.380008	0.726282	0.0272942	0.858497	0.999925	brown	L15	24.7904	-0.0704231	0.738454	0.885197	0.315179	0.0610806	0.279291	cyan	WF10
Exd2|ENSMUSG00000032705	protein_coding	12	80463095	80498135	EXD2|ENSG00000081177	91.5324	-0.0560583	0.102568	0.559391	0.0262141	0.241416	0.507448	magenta	CE3	135.515	-0.0562847	0.167784	0.728352	0.0692875	0.00647758	0.232385	black	CO3	85.022	-0.125875	0.0253916	0.252332	-0.00325253	0.918688	0.991426	grey	grey	14.4205	0.0275476	0.925995	0.999696	0.39552	0.258686	0.961283	midnightblue	BF11	10.3656	-0.0363741	0.801512	0.94436	-0.00546376	0.973219	0.999925	greenyellow	L17	17.0202	-0.145601	0.67134	0.851295	-0.337231	0.0428966	0.233764	blue	WF7
Gm26777|ENSMUSG00000097801	lincRNA	12	80509951	80518916	NA	3.69423	-0.14687	0.181656	0.667543	0.00983518	0.87867	0.950915	turquoise	CE1	5.45711	-0.262455	0.000322091	0.0428131	-0.0026591	0.95148	0.992854	blue	CO1	4.44281	0.154402	0.0755336	0.403177	0.0180672	0.696089	0.969153	brown	S6	NA	NA	NA	NA	NA	NA	NA	NA	NA	NA	NA	NA	NA	NA	NA	NA	NA	NA	NA	NA	NA	NA	NA	NA	NA	NA	NA
Galnt16|ENSMUSG00000021130	protein_coding	12	80518990	80603896	GALNT16|ENSG00000100626	62.2513	-0.0337351	0.55119	0.887136	0.0161998	0.578053	0.790222	lightyellow	CE15	101.517	-0.0569438	0.329743	0.84793	-0.00896004	0.787329	0.96123	magenta	CO2	97.9322	-0.012068	0.857759	0.962383	0.0301303	0.51742	0.941632	darkred	S30	5.23864	-0.175879	0.45918	0.999696	-0.288518	0.448343	0.968921	yellowgreen	BF10	NA	NA	NA	NA	NA	NA	NA	NA	NA	4.57978	0.0986748	0.652884	0.843166	0.914624	0.0305885	0.20137	grey	grey
Erh|ENSMUSG00000021131	protein_coding	12	80634022	80644341	ERH|ENSG00000100632	36.9451	0.0715445	0.217568	0.698208	0.0718797	0.0131647	0.100318	blue	CE2	39.5447	-0.0086817	0.846667	0.981358	0.0764243	0.00891431	0.263905	green	CO4	42.7954	0.0364681	0.375139	0.747407	0.0361413	0.311753	0.891638	pink	S4	17.2514	-0.222396	0.332887	0.999696	-0.0853249	0.709475	0.980341	plum1	BF14	15.3941	-0.151479	0.376298	0.724122	-0.0382742	0.830305	0.999925	grey	grey	33.6966	0.244793	0.38579	0.672485	-0.290747	0.233212	0.536682	darkmagenta	WF13
Slc39a9|ENSMUSG00000048833	protein_coding	12	80644215	80683341	SLC39A9|ENSG00000029364	40.2564	-0.027023	0.439328	0.841293	0.0373966	0.0262374	0.150555	turquoise	CE1	33.5115	-0.0127819	0.673013	0.953416	-0.0211437	0.201037	0.692108	magenta	CO2	33.2262	0.00885417	0.792008	0.945806	0.00293002	0.88281	0.989322	darkorange	S27	27.6187	0.100421	0.649821	0.999696	0.143973	0.475674	0.969026	cyan	BF13	31.5798	-0.0936743	0.380103	0.726282	-0.0225315	0.856478	0.999925	green	L23	37.0868	-0.300313	0.348829	0.645895	-0.214468	0.262031	0.566491	blue	WF7
Plekhd1os|ENSMUSG00000044062	antisense	12	80686370	80692466	NA	8.37774	-0.0755698	0.461243	0.851989	0.0318993	0.610435	0.810036	turquoise	CE1	NA	NA	NA	NA	NA	NA	NA	NA	NA	NA	NA	NA	NA	NA	NA	NA	NA	NA	NA	NA	NA	NA	NA	NA	NA	NA	NA	NA	NA	NA	NA	NA	NA	NA	NA	NA	4.96814	-1.68571	0.334472	0.634821	-1.92265	0.18383	0.476312	grey	grey
Plekhd1|ENSMUSG00000066438	protein_coding	12	80692591	80724214	PLEKHD1|ENSG00000175985	99.5949	0.0512295	0.269281	0.746856	-0.0601947	0.0961431	0.308276	greenyellow	CE9	3.79546	-0.0709052	0.652251	0.94813	-0.0137495	0.831646	0.969667	grey	grey	4.1943	0.175434	0.364757	0.742826	-0.214478	0.178877	0.848313	midnightblue	S8	0.0630598	NA	NA	NA	-0.7257	0.601601	0.969214	grey	grey	NA	NA	NA	NA	NA	NA	NA	NA	NA	10.5987	-2.50075	0.00428443	0.0879456	-4.13808	0.00147615	0.0350065	darkmagenta	WF13
Ccdc177|ENSMUSG00000062961	protein_coding	12	80754046	80760541	CCDC177|ENSG00000267909	8.04171	0.140072	0.038621	0.397919	-0.0600029	0.0779935	0.274358	grey	grey	9.68319	0.0085639	0.895038	0.987805	-0.0790644	0.0485348	0.466467	grey60	CO9	7.3542	-0.0793561	0.206347	0.605956	-0.0738365	0.0942526	0.781016	grey	grey	NA	NA	NA	NA	NA	NA	NA	NA	NA	NA	NA	NA	NA	NA	NA	NA	NA	NA	NA	NA	NA	NA	NA	NA	NA	NA	NA
Susd6|ENSMUSG00000021133	protein_coding	12	80790532	80880832	KIAA0247|ENSG00000100647	93.1703	-0.0484278	0.406158	0.825452	-0.00269802	0.927816	0.968731	darkred	CE14	29.2434	-0.0326838	0.553501	0.924447	0.032613	0.388222	0.820571	lightyellow	CO12	27.3793	-0.139701	0.113525	0.47786	0.0479566	0.195509	0.850456	darkred	S30	23.6537	0.101926	0.609667	0.999696	0.562657	0.0380222	0.926455	midnightblue	BF11	24.3609	-0.601524	0.00163429	0.0352497	0.313195	0.00694048	0.539241	lightcyan	L13	42.4229	-0.432513	0.364659	0.65698	-0.00559196	0.972755	0.988429	blue	WF7
Srsf5|ENSMUSG00000021134	protein_coding	12	80945504	80950507	NA	402.617	-0.157686	0.00323182	0.125556	-0.0312005	0.236063	0.501453	magenta	CE3	299.506	-0.181778	5.37363e-07	0.000287943	0.0471487	0.0786788	0.532337	black	CO3	293.011	-0.13332	8.31887e-05	0.011825	0.00564062	0.859204	0.98654	cyan	S1	135.121	-0.0844599	0.575728	0.999696	-0.0549508	0.744367	0.987616	grey	grey	177.852	-0.260706	0.0121842	0.125117	0.0972764	0.542258	0.999925	mediumpurple3	L27	410.161	-0.155868	0.659369	0.846467	0.0819466	0.650904	0.835778	cyan	WF10
Slc10a1|ENSMUSG00000021135	protein_coding	12	80953185	80968079	SLC10A1|ENSG00000100652	NA	NA	NA	NA	NA	NA	NA	NA	NA	NA	NA	NA	NA	NA	NA	NA	NA	NA	NA	NA	NA	NA	NA	NA	NA	NA	NA	0.235962	1.11063	0.230836	0.999696	NA	NA	NA	darkolivegreen	BF6	1188.09	-0.121701	0.414507	0.751364	-0.172363	0.167822	0.999925	darkgrey	L1	1.54107	1.74652	0.0226344	0.20671	4.50675	0.0383739	0.222067	greenyellow	WF6
Smoc1|ENSMUSG00000021136	protein_coding	12	81026808	81186414	SMOC1|ENSG00000198732	13.4294	-0.199145	0.0539785	0.444923	0.000962362	0.983619	0.993086	turquoise	CE1	10.135	0.170064	0.206562	0.767681	-0.0733846	0.244972	0.732375	green	CO4	13.5439	0.184112	0.149498	0.53333	0.0341317	0.663549	0.964343	grey60	S25	76.7555	0.0289838	0.926618	0.999696	-0.690522	0.11604	0.961283	lightcyan	BF12	84.1145	0.190866	0.0503173	0.276649	-0.153286	0.455858	0.999925	grey	grey	64.5176	0.605541	0.0925346	0.383944	0.414308	0.0921337	0.345634	grey	grey
Slc8a3|ENSMUSG00000079055	protein_coding	12	81197915	81333180	SLC8A3|ENSG00000100678	34.5888	0.103207	0.155863	0.638893	0.0404883	0.43706	0.688015	grey	grey	14.9685	-0.000542412	0.99417	0.998442	-0.0826322	0.0267236	0.37856	magenta	CO2	30.8894	0.179465	0.0682558	0.387238	0.0924978	0.0716638	0.742691	grey	grey	0.977659	-0.6147	0.24243	0.999696	-0.427372	0.263243	0.961283	midnightblue	BF11	NA	NA	NA	NA	NA	NA	NA	NA	NA	0.249071	-0.897897	0.163808	0.479181	-1.00601	0.149648	0.432702	blue	WF7
Gm3693|ENSMUSG00000098128	antisense	12	81228284	81243258	NA	NA	NA	NA	NA	NA	NA	NA	NA	NA	3.55389	-0.0120541	0.919999	0.989752	0.0559474	0.322598	0.782658	grey	grey	2.59026	0.0672269	0.660181	0.896298	-0.0366295	0.59408	0.952739	red	S16	NA	NA	NA	NA	NA	NA	NA	NA	NA	NA	NA	NA	NA	NA	NA	NA	NA	NA	NA	NA	NA	NA	NA	NA	NA	NA	NA
Gm20498|ENSMUSG00000021139	protein_coding	12	81358860	81532905	NA	0.363757	NA	NA	NA	0.18048	0.173379	0.426158	grey	grey	NA	NA	NA	NA	NA	NA	NA	NA	NA	NA	NA	NA	NA	NA	NA	NA	NA	NA	NA	NA	NA	NA	NA	NA	NA	NA	NA	NA	NA	NA	NA	NA	NA	NA	NA	NA	NA	NA	NA	NA	NA	NA	NA	NA	NA
Cox16|ENSMUSG00000091803	protein_coding	12	81359026	81485127	COX16|ENSG00000133983	1.43592	-0.0105459	0.918302	0.983932	0.11217	0.140002	0.382551	blue	CE2	1.01917	-0.0398866	0.788785	0.973439	0.116267	0.159349	0.648771	midnightblue	CO8	1.17779	0.140758	0.181397	0.576316	0.0338947	0.658511	0.964316	black	S9	1.78384	-0.058346	0.864538	0.999696	-0.112923	0.717422	0.981881	darkgrey	BF2	1.39871	0.182673	0.537084	0.829827	0.0457969	0.875718	0.999925	grey	grey	1.67842	0.303944	0.34406	0.641832	-0.0679314	0.866022	0.944464	grey	grey
Gm3695|ENSMUSG00000067224	processed_pseudogene	12	81372213	81373221	NA	1.46763	NA	NA	NA	0.268895	0.0221413	0.136591	turquoise	CE1	0.963904	NA	NA	NA	0.120061	0.428898	0.844082	grey	grey	NA	NA	NA	NA	NA	NA	NA	NA	NA	1.46203	0.42941	0.555308	0.999696	0.156029	0.780467	0.988247	grey	grey	NA	NA	NA	NA	NA	NA	NA	NA	NA	NA	NA	NA	NA	NA	NA	NA	NA	NA
Gm4787|ENSMUSG00000072974	protein_coding	12	81376991	81379464	NA	2.29365	0.091609	0.41356	0.828685	0.0278276	0.661435	0.841019	grey	grey	1.62741	-0.128932	0.347891	0.857511	-0.117051	0.0941911	0.560424	black	CO3	1.23185	0.284145	0.0366135	0.294472	-0.0314694	0.68752	0.968114	grey	grey	0.500586	0.677684	0.383805	0.999696	0.0772046	0.891619	0.995969	grey	grey	0.554724	-0.0351945	0.950511	0.986113	-0.210134	0.716528	0.999925	grey	grey	0.804366	-0.304722	0.59705	0.809639	0.0193344	0.964084	0.985331	grey	grey
Adam4|ENSMUSG00000072972	protein_coding	12	81419443	81421946	NA	1.40766	0.0963365	0.498408	0.867643	-0.0972905	0.31959	0.585485	grey	grey	0.848306	-0.130385	0.476485	0.901566	0.00175655	0.985643	0.997917	grey	grey	0.73688	0.0312719	0.872769	0.966528	-0.0277677	0.814692	0.981912	grey	grey	0.383467	0.281719	0.72473	0.999696	-0.159492	0.806758	0.99016	grey	grey	0.483366	0.315086	0.636639	0.875006	0.374882	0.486885	0.999925	grey	grey	0.958964	-0.620157	0.310837	0.617008	0.267657	0.458175	0.724476	darkred	WF5
Synj2bp|ENSMUSG00000090935	protein_coding	12	81497941	81532911	SYNJ2BP|ENSG00000213463	29.0979	0.0125863	0.822422	0.968573	-0.0342167	0.231882	0.497246	magenta	CE3	17.8531	0.0842685	0.0834931	0.619301	-0.0208328	0.440505	0.846059	green	CO4	19.4746	0.00746028	0.897231	0.973048	0.0621065	0.148176	0.826402	cyan	S1	21.7722	0.11629	0.448319	0.999696	0.202475	0.425468	0.968921	midnightblue	BF11	29.7196	-0.186711	0.0586527	0.29742	-0.00528654	0.959574	0.999925	black	L5	19.3864	-0.0174109	0.906537	0.962175	-0.0717642	0.792503	0.908138	darkslateblue	WF9
6530401F13Rik|ENSMUSG00000091947	processed_transcript	12	81532968	81557458	NA	NA	NA	NA	NA	NA	NA	NA	NA	NA	NA	NA	NA	NA	NA	NA	NA	NA	NA	1.00417	0.0658552	0.788485	0.944818	0.00311158	0.98011	0.997421	grey	grey	NA	NA	NA	NA	NA	NA	NA	NA	NA	NA	NA	NA	NA	NA	NA	NA	NA	NA	NA	NA	NA	NA	NA	NA	NA	NA	NA
Adam21|ENSMUSG00000008438	protein_coding	12	81558584	81568474	ADAM21|ENSG00000139985	1.4906	-0.0108212	0.933045	0.987563	-0.0137111	0.8725	0.947661	grey	grey	0.815382	-0.256886	0.170871	0.731515	-0.197364	0.0444874	0.452332	grey	grey	0.650524	0.268476	0.122217	0.493059	0.0247156	0.785963	0.97811	grey	grey	NA	NA	NA	NA	NA	NA	NA	NA	NA	NA	NA	NA	NA	NA	NA	NA	NA	NA	NA	NA	NA	NA	NA	NA	NA	NA	NA
Med6|ENSMUSG00000002679	protein_coding	12	81573557	81595008	MED6|ENSG00000133997	41.1863	0.000955468	0.98526	0.996546	-0.00917418	0.70104	0.864153	black	CE8	32.7382	0.00225701	0.96467	0.994683	0.0108107	0.661558	0.929242	green	CO4	35.9773	-0.033416	0.553446	0.847992	0.0327774	0.285697	0.887074	salmon	S12	15.3074	0.106257	0.646957	0.999696	-0.112863	0.654237	0.976335	plum1	BF14	17.0025	-0.133263	0.411415	0.748247	-0.218211	0.141366	0.999925	greenyellow	L17	33.0331	-0.143129	0.450986	0.716693	0.0839665	0.48677	0.743278	grey	grey
Ttc9|ENSMUSG00000042734	protein_coding	12	81631369	81664941	TTC9|ENSG00000133985	51.2263	0.0508149	0.451362	0.848873	0.0289409	0.2778	0.546954	turquoise	CE1	37.0001	0.0296415	0.599901	0.939065	-0.0330047	0.270609	0.748346	green	CO4	47.3412	0.0327983	0.662316	0.896802	0.0120218	0.794341	0.978488	green	S28	0.807231	-0.444118	0.629363	0.999696	-0.631229	0.245758	0.961283	orangered4	BF5	NA	NA	NA	NA	NA	NA	NA	NA	NA	3.87372	-1.10401	0.168937	0.485007	-0.684578	0.51178	0.758218	grey	grey
Map3k9|ENSMUSG00000042724	protein_coding	12	81714950	81781170	MAP3K9|ENSG00000006432	30.3112	0.093848	0.097843	0.550503	-0.061031	0.00761413	0.0717841	midnightblue	CE5	30.6363	0.0301804	0.575709	0.932948	-0.0187622	0.516901	0.881544	pink	CO32	12.7317	0.129722	0.197524	0.596357	-0.0148249	0.771605	0.97744	grey	grey	0.200351	0.543827	0.444044	0.999696	0.570567	0.255605	0.961283	plum1	BF14	NA	NA	NA	NA	NA	NA	NA	NA	NA	1.83692	-1.19461	0.00347269	0.0807449	-0.201115	0.606906	0.814302	blue	WF7
Pcnx|ENSMUSG00000021140	protein_coding	12	81860030	82000924	PCNX|ENSG00000100731	37.7304	-0.0904708	0.0226235	0.318085	0.0319292	0.0726971	0.263709	turquoise	CE1	33.7884	0.0421502	0.206586	0.767681	0.0106131	0.635938	0.922708	greenyellow	CO30	32.2845	-0.117608	0.0239647	0.246761	0.0133254	0.664413	0.964477	brown	S6	13.7984	-0.0189824	0.91987	0.999696	0.49381	0.0513062	0.943862	midnightblue	BF11	7.71668	-0.0991938	0.423255	0.75783	0.126867	0.242703	0.999925	grey	grey	17.0894	0.0284122	0.888034	0.953948	-0.189798	0.0523727	0.258854	sienna3	WF2
Sipa1l1|ENSMUSG00000042700	protein_coding	12	82170016	82451782	SIPA1L1|ENSG00000197555	44.2012	-0.0351941	0.597911	0.904599	0.113559	0.000147901	0.00605263	midnightblue	CE5	177.737	0.0119441	0.807006	0.975748	-0.0634082	0.0995714	0.572949	pink	CO32	162.909	-0.0841867	0.363351	0.741812	-0.0732668	0.0670844	0.736597	greenyellow	S23	26.663	0.0112112	0.961364	0.999696	0.319813	0.286501	0.961283	darkgreen	BF3	11.1229	0.0883814	0.447391	0.775377	0.108701	0.38731	0.999925	midnightblue	L26	27.5767	-0.899833	0.0141644	0.166282	-0.188354	0.562084	0.790727	blue	WF7
Rgs6|ENSMUSG00000021219	protein_coding	12	82588292	83162056	RGS6|ENSG00000182732	11.2346	0.0386268	0.634187	0.916287	-0.0845196	0.0202555	0.129919	midnightblue	CE5	24.0316	0.00389743	0.934568	0.991544	-0.00850344	0.815039	0.967176	grey60	CO9	9.97009	0.214572	0.104712	0.463757	-0.110396	0.106394	0.790458	midnightblue	S8	0.49198	-0.396519	0.378933	0.999696	-0.278133	0.528009	0.969101	grey	grey	NA	NA	NA	NA	NA	NA	NA	NA	NA	0.672148	-0.305775	0.590694	0.805427	-0.549235	0.138429	0.415049	grey	grey
Dpf3|ENSMUSG00000021221	protein_coding	12	83213745	83487716	DPF3|ENSG00000205683	29.4266	-0.000866394	0.985322	0.996546	0.00358018	0.875372	0.949069	turquoise	CE1	2.54491	0.0447867	0.703211	0.957037	-0.0985954	0.164055	0.654964	lightyellow	CO12	2.34928	-0.0311562	0.778526	0.941642	0.076905	0.412945	0.924367	brown	S6	2.85077	0.237882	0.524143	0.999696	0.403728	0.115598	0.961283	midnightblue	BF11	0.920668	0.62667	0.0615342	0.305374	-0.0216858	0.948439	0.999925	grey	grey	1.32677	-0.0489166	0.891142	0.954996	-1.86632	0.0038783	0.0627634	darkmagenta	WF13
Dcaf4|ENSMUSG00000021222	protein_coding	12	83520466	83541988	DCAF4|ENSG00000119599	42.5022	0.0481159	0.220478	0.7012	-0.0305937	0.295687	0.564598	blue	CE2	35.0653	-0.0664164	0.142914	0.705029	0.0401077	0.152484	0.638745	salmon	CO21	40.0809	-0.0667631	0.0989915	0.452322	0.0117071	0.736629	0.972839	purple	S13	28.4202	-0.0493784	0.814749	0.999696	0.160402	0.490361	0.969101	midnightblue	BF11	4.69816	0.324701	0.207902	0.561283	0.250639	0.264758	0.999925	turquoise	L18	42.0841	-0.0983704	0.638755	0.83525	-0.0914504	0.750758	0.887899	blue	WF7
Zfyve1|ENSMUSG00000042628	protein_coding	12	83546941	83597147	ZFYVE1|ENSG00000165861	46.8185	-0.0554617	0.133201	0.61423	0.0935415	0.000257195	0.00877385	grey	grey	39.4372	-0.0601943	0.128876	0.684605	0.0447856	0.0297665	0.397098	darkmagenta	CO31	43.8975	-0.0169411	0.637012	0.885534	0.0512785	0.0887673	0.773047	purple	S13	17.585	-0.00580292	0.977399	0.999696	0.358786	0.0467852	0.933823	midnightblue	BF11	43.2806	-0.133841	0.331803	0.688419	0.0890015	0.492687	0.999925	lightcyan1	L21	26.4178	-0.0729412	0.80042	0.915179	0.4289	0.162583	0.449861	cyan	WF10
Rbm25|ENSMUSG00000010608	protein_coding	12	83631236	83683123	NA	45.5548	0.0359088	0.523913	0.877105	-0.0298023	0.40806	0.664332	turquoise	CE1	30.832	-0.0488368	0.360371	0.86121	-0.0312324	0.43665	0.845604	black	CO3	29.273	-0.0474833	0.251092	0.650316	-0.00668069	0.876023	0.987838	cyan	S1	10.3033	0.0823981	0.637174	0.999696	0.221682	0.16622	0.961283	grey	grey	6.69553	-0.133857	0.322529	0.680612	0.127124	0.468724	0.999925	turquoise	L18	15.9352	0.226439	0.259723	0.575824	-0.243236	0.0306582	0.201601	red	WF4
Psen1|ENSMUSG00000019969	protein_coding	12	83688203	83735199	PSEN1|ENSG00000080815	70.5544	-0.0068629	0.84325	0.973263	0.0236385	0.201695	0.463946	grey	grey	57.7262	0.0114284	0.677311	0.953892	-0.00841066	0.64639	0.925932	orange	CO6	68.3527	-0.0224127	0.483273	0.812443	0.00778004	0.715409	0.971678	greenyellow	S23	25.9838	0.0365742	0.832278	0.999696	0.0500032	0.754037	0.988247	grey	grey	26.7575	-0.0338852	0.797874	0.943028	-0.0666552	0.573757	0.999925	green	L23	50.3317	-0.0347446	0.816131	0.921978	0.276829	0.0074323	0.0912434	greenyellow	WF6
Papln|ENSMUSG00000021223	protein_coding	12	83763634	83792382	PAPLN|ENSG00000100767	0.317478	-0.0441296	0.852522	0.974271	0.100913	0.401962	0.659681	midnightblue	CE5	2.99301	-0.423698	0.00086051	0.0762043	0.0632406	0.381887	0.816711	blue	CO1	5.90589	-0.180734	0.164976	0.554418	-0.0536263	0.488593	0.935732	darkmagenta	S3	2.08535	0.171739	0.760799	0.999696	0.522908	0.326791	0.964629	greenyellow	BF16	0.80841	-0.507238	0.166745	0.505414	0.040418	0.902943	0.999925	yellowgreen	L3	6.39407	-0.584152	0.200555	0.519152	0.0709473	0.780197	0.902993	grey	grey
Numb|ENSMUSG00000021224	protein_coding	12	83794034	83921934	NUMB|ENSG00000133961	58.6443	-0.0413243	0.217253	0.698205	0.011633	0.566049	0.782151	grey	grey	56.6445	-0.0199437	0.687616	0.955356	0.00931884	0.76719	0.955482	darkorange	CO16	38.0253	-0.0177173	0.797704	0.94825	0.00351301	0.904366	0.989923	grey	grey	18.0776	-0.0450798	0.804936	0.999696	0.10787	0.561907	0.969101	midnightblue	BF11	27.9006	-0.0287428	0.800859	0.94436	0.0777559	0.46895	0.999925	grey	grey	34.2642	-0.217883	0.405661	0.687817	0.180913	0.32137	0.621025	cyan	WF10
2410016O06Rik|ENSMUSG00000046791	protein_coding	12	83950608	83952953	AC005280.1|ENSG00000170468	12.17	0.031794	0.563635	0.891581	0.0480601	0.180989	0.436386	black	CE8	18.7302	0.0225193	0.698255	0.95585	-0.0339823	0.350417	0.797333	grey	grey	14.358	0.0177573	0.765889	0.937683	-0.0308918	0.5	0.937312	violet	S20	4.17626	-0.369239	0.248093	0.999696	-0.00896699	0.974345	0.998196	black	BF9	3.92164	0.0822703	0.722431	0.91459	-0.0354138	0.874255	0.999925	grey	grey	11.2481	-0.124792	0.625361	0.828627	-0.0686629	0.83818	0.931564	grey	grey
Acot2|ENSMUSG00000021226	protein_coding	12	83987861	83993873	ACOT2|ENSG00000119673	5.89232	-0.0138925	0.84817	0.97363	0.0308115	0.496036	0.731696	grey	grey	7.3449	-0.00571962	0.941724	0.991556	-0.0438469	0.350144	0.797333	lightyellow	CO12	6.55112	-0.190117	0.0667365	0.384477	0.0282544	0.566957	0.950065	grey	grey	50.9722	-0.275777	0.265604	0.999696	0.0493386	0.894342	0.995969	cyan	BF13	4.24033	-0.0544818	0.844788	0.959517	0.168104	0.601591	0.999925	grey	grey	16.9	0.60587	0.0269627	0.228263	-0.840105	0.10095	0.36066	blue	WF7
Acot1|ENSMUSG00000072949	protein_coding	12	84009502	84017670	NA	13.9471	0.0551735	0.455425	0.850608	0.041524	0.312584	0.579588	blue	CE2	14.0939	0.022691	0.747144	0.964043	0.0837056	0.0365033	0.423394	grey	grey	16.8812	-0.0701436	0.307725	0.699065	0.0329436	0.428029	0.927652	grey	grey	16.4566	-0.964253	0.146494	0.999696	-0.889157	0.211741	0.961283	grey	grey	21.0534	-0.761349	0.00230093	0.0444729	0.0240194	0.925401	0.999925	grey	grey	29.8687	0.266158	0.697171	0.864428	-1.30349	0.165378	0.453501	sienna3	WF2
Acot4|ENSMUSG00000052392	protein_coding	12	84038379	84044723	ACOT4|ENSG00000177465	NA	NA	NA	NA	NA	NA	NA	NA	NA	1.39514	0.170295	0.311517	0.83844	-0.14031	0.0926844	0.557519	brown	CO18	0.627662	-0.401089	0.117176	0.484734	-0.0873385	0.485158	0.935732	brown	S6	5.15507	-0.440781	0.372366	0.999696	-0.707774	0.17211	0.961283	paleturquoise	BF15	26.2023	-0.2266	0.0658679	0.315763	-0.205886	0.320753	0.999925	grey	grey	2.41548	1.62714	2.16129e-08	1.18662e-05	0.572545	0.503632	0.753085	greenyellow	WF6
4732463B04Rik|ENSMUSG00000097762	lincRNA	12	84039469	84053807	NA	0.660442	0.178371	0.442193	0.843127	-0.505104	0.000470581	0.012999	grey	grey	0.876914	0.121099	0.475488	0.901182	0.0888398	0.313741	0.778884	darkgreen	CO28	0.571821	-0.325102	0.177472	0.571369	0.178486	0.100358	0.789588	tan	S11	NA	NA	NA	NA	NA	NA	NA	NA	NA	NA	NA	NA	NA	NA	NA	NA	NA	NA	NA	NA	NA	NA	NA	NA	NA	NA	NA
Acot3|ENSMUSG00000021228	protein_coding	12	84052144	84059565	ACOT1|ENSG00000184227	0.450734	-0.124271	0.668766	0.925917	NA	NA	NA	grey	grey	2.27902	0.0652869	0.593541	0.939065	-0.000814989	0.990801	0.997976	grey	grey	0.894058	-0.169725	0.271571	0.669418	0.111727	0.272047	0.885944	grey	grey	NA	NA	NA	NA	NA	NA	NA	NA	NA	15.138	0.685527	0.0009193	0.0237571	-0.94306	0.226085	0.999925	grey60	L4	NA	NA	NA	NA	NA	NA	NA	NA	NA
Acot5|ENSMUSG00000042540	protein_coding	12	84069325	84076020	NA	1.38773	-0.115617	0.464775	0.853943	0.0158768	0.897243	0.959104	grey	grey	5.58022	0.0893041	0.528275	0.917127	-0.0351693	0.651592	0.928577	magenta	CO2	1.82038	-0.625199	0.0242983	0.248038	0.114564	0.431759	0.92907	grey	grey	NA	NA	NA	NA	NA	NA	NA	NA	NA	NA	NA	NA	NA	NA	NA	NA	NA	NA	NA	NA	NA	NA	NA	NA	NA	NA	NA
Acot6|ENSMUSG00000043487	protein_coding	12	84100654	84111349	NA	8.07369	0.0484982	0.473026	0.856767	-0.0806187	0.0305483	0.164225	black	CE8	6.36872	0.0387769	0.510341	0.911136	-0.0128939	0.726568	0.948932	green	CO4	8.22168	0.065789	0.3204	0.710397	-0.0464199	0.216132	0.857077	royalblue	S22	3.37541	0.162346	0.60661	0.999696	-0.231494	0.381573	0.967445	grey	grey	1.36084	0.540072	0.0621258	0.306673	0.0448722	0.882146	0.999925	grey60	L4	6.69027	0.0878186	0.666683	0.849289	0.321795	0.106333	0.369288	darkred	WF5
Dnal1|ENSMUSG00000042523	protein_coding	12	84114366	84147498	DNAL1|ENSG00000119661	36.2688	-0.0697253	0.0482821	0.429986	0.0237635	0.117001	0.345769	magenta	CE3	60.142	-0.0273059	0.469436	0.898351	0.0219864	0.15643	0.644462	orange	CO6	54.3975	-0.0637775	0.0792312	0.411721	0.0136789	0.617455	0.95616	darkturquoise	S10	2.49169	-0.0311754	0.910924	0.999696	0.495887	0.115166	0.961283	midnightblue	BF11	0.654981	-0.337814	0.313094	0.672292	0.0211499	0.952091	0.999925	grey	grey	10.7544	-0.550145	0.204893	0.52323	-0.0976223	0.725803	0.875347	blue	WF7
Pnma1|ENSMUSG00000054383	protein_coding	12	84146131	84148489	PNMA1|ENSG00000176903	0.534488	0.116312	0.52967	0.878685	0.35126	0.00876068	0.0783592	grey	grey	6.18942	-0.0874458	0.346771	0.857203	-0.00138394	0.979051	0.996529	magenta	CO2	5.16213	-0.00129149	0.989367	0.997271	0.00912541	0.912195	0.99124	darkorange	S27	NA	NA	NA	NA	NA	NA	NA	NA	NA	NA	NA	NA	NA	NA	NA	NA	NA	NA	NA	NA	NA	NA	NA	NA	NA	NA	NA
Elmsan1|ENSMUSG00000042507	protein_coding	12	84149176	84218881	ELMSAN1|ENSG00000156030	15.233	-0.0950935	0.121606	0.589747	-0.00347176	0.889284	0.955106	midnightblue	CE5	10.6004	-0.191694	0.00460889	0.192815	0.0401267	0.218831	0.710281	blue	CO1	11.9386	-0.141549	0.0343984	0.287035	0.0189047	0.64373	0.962755	blue	S17	6.66984	0.459458	0.122878	0.999696	0.416543	0.145071	0.961283	darkgreen	BF3	4.06399	-0.344863	0.0796349	0.347935	0.0316221	0.843286	0.999925	green	L23	12.693	0.0507788	0.928685	0.970562	0.224184	0.300069	0.602303	blue	WF7
Gm5436|ENSMUSG00000042962	processed_pseudogene	12	84258332	84258973	NA	3.85	0.189295	0.157012	0.640733	-0.013162	0.907662	0.962627	turquoise	CE1	3.24592	0.347233	0.0569423	0.556101	0.149316	0.226806	0.718035	saddlebrown	CO5	3.17592	-0.0153293	0.918722	0.980135	0.128485	0.217448	0.85734	brown	S6	10.5451	-0.373403	0.368193	0.999696	-0.370921	0.311814	0.961733	darkgrey	BF2	3.17497	0.0319819	0.94415	0.983474	-0.130644	0.795501	0.999925	turquoise	L18	2.81211	1.40167	0.112227	0.413696	-0.61117	0.317819	0.617636	grey	grey
Ptgr2|ENSMUSG00000072946	protein_coding	12	84285232	84315832	PTGR2|ENSG00000140043	25.2333	-0.030389	0.489083	0.863419	-0.0446452	0.0614856	0.239723	black	CE8	22.7763	-0.0679366	0.130208	0.685765	-0.0365416	0.15255	0.638745	grey	grey	27.4908	-0.0294331	0.401448	0.766566	0.008011	0.760066	0.974658	red	S16	113.693	-0.00634395	0.969056	0.999696	0.0239942	0.89897	0.995969	cyan	BF13	32.3037	-0.136056	0.186099	0.531412	-0.0296852	0.753873	0.999925	grey	grey	34.6322	0.315364	0.159269	0.474852	-0.645209	0.221397	0.524076	blue	WF7
Zfp410|ENSMUSG00000042472	protein_coding	12	84316859	84343830	ZNF410|ENSG00000119725	48.1357	0.0169284	0.639436	0.918584	-0.0373005	0.0428347	0.198142	lightgreen	CE10	29.4546	-0.0414327	0.306409	0.836694	-0.00266369	0.882024	0.979464	magenta	CO2	26.6594	0.00352224	0.933913	0.984178	0.0117131	0.609295	0.954342	pink	S4	17.667	-0.00899374	0.967644	0.999696	0.076135	0.765549	0.988247	midnightblue	BF11	15.6357	-0.209552	0.15318	0.485934	-0.0212933	0.896489	0.999925	lightsteelblue1	L12	34.2238	-0.0148636	0.93523	0.973908	-0.103387	0.262576	0.567109	grey	grey
Fam161b|ENSMUSG00000021234	protein_coding	12	84345309	84361833	FAM161B|ENSG00000156050	10.8994	-0.0882676	0.0668077	0.483074	0.0450699	0.112372	0.337217	grey	grey	12.7374	0.00842253	0.842199	0.981002	-0.0242011	0.278949	0.754351	grey	grey	12.0041	0.0906704	0.0168997	0.210572	0.00969533	0.660804	0.964316	grey	grey	3.27013	-0.0431509	0.882034	0.999696	0.138223	0.564593	0.969101	grey	grey	0.305024	-0.659306	0.301052	0.661083	-0.20084	0.73144	0.999925	lightsteelblue1	L12	2.71506	-0.692514	0.0692319	0.340065	-0.863411	0.0772868	0.315423	blue	WF7
Coq6|ENSMUSG00000021235	protein_coding	12	84361657	84373796	COQ6|ENSG00000119723	30.1024	-0.0137447	0.640787	0.919076	0.040571	0.0606643	0.237976	turquoise	CE1	22.4595	-0.0349409	0.243232	0.797163	0.0112131	0.537484	0.888969	darkgreen	CO28	22.3727	-0.0103464	0.781795	0.942592	0.00426519	0.844815	0.984919	lightgreen	S5	116.694	-0.186156	0.298598	0.999696	-0.179278	0.415772	0.968921	darkgrey	BF2	11.6677	0.0860445	0.538965	0.830608	0.031213	0.815852	0.999925	turquoise	L18	23.0103	0.929836	0.0166764	0.179527	-1.30026	0.0335182	0.208889	grey	grey
Entpd5|ENSMUSG00000021236	protein_coding	12	84373857	84409029	ENTPD5|ENSG00000187097	36.061	0.0639578	0.0423172	0.41031	-0.0522023	0.0104878	0.0877907	magenta	CE3	21.9535	0.107395	0.0137909	0.326834	-0.039135	0.111415	0.585822	tan	CO23	19.7783	0.115576	0.0314577	0.2773	-0.051846	0.0974517	0.786437	green	S28	71.1665	-0.00168461	0.994057	0.999696	0.179179	0.341412	0.964629	darkgreen	BF3	114.796	-0.0666431	0.536091	0.828978	0.164355	0.174576	0.999925	grey	grey	29.7445	0.0638431	0.797359	0.913936	-0.0697602	0.903699	0.962032	darkslateblue	WF9
Ccdc176|ENSMUSG00000057265	protein_coding	12	84409071	84433780	CCDC176|ENSG00000119636	7.46101	-0.0757508	0.383539	0.815274	-0.0967888	0.0833732	0.284913	turquoise	CE1	9.50462	0.0564131	0.495131	0.90556	0.0544513	0.254319	0.737853	midnightblue	CO8	7.16084	-0.0760641	0.335163	0.722301	0.000901815	0.985538	0.998593	brown	S6	8.16114	0.171576	0.533812	0.999696	-0.247987	0.33935	0.964629	grey	grey	0.490971	0.280627	0.695642	0.903413	-0.742348	0.263917	0.999925	grey	grey	4.44009	0.765302	0.0130347	0.158613	-0.918596	0.0630661	0.283685	brown	WF8
Aldh6a1|ENSMUSG00000021238	protein_coding	12	84430723	84450950	ALDH6A1|ENSG00000119711	82.6459	-0.0503054	0.372862	0.809869	-0.0412876	0.0382166	0.185495	magenta	CE3	71.6403	-0.0631425	0.19169	0.752566	-0.0302845	0.183731	0.673959	tan	CO23	73.7703	-0.0129262	0.832487	0.955185	-0.0460067	0.142486	0.823935	green	S28	647.618	0.175	0.348269	0.999696	-0.0224686	0.927271	0.997356	cyan	BF13	444.564	-0.127513	0.156098	0.490176	0.142682	0.16228	0.999925	grey	grey	394.44	0.399504	0.326689	0.62849	0.340711	0.552996	0.786055	cyan	WF10
Lin52|ENSMUSG00000085793	protein_coding	12	84451508	84531533	LIN52|ENSG00000205659	45.5472	-0.0454364	0.550853	0.887136	-0.0243298	0.35292	0.616105	black	CE8	34.8973	-0.0250151	0.556955	0.925701	0.0432684	0.0702017	0.514832	black	CO3	33.3751	0.0264837	0.535421	0.839732	-0.0178116	0.527014	0.944901	darkred	S30	16.7172	-0.0857662	0.696829	0.999696	0.111996	0.601283	0.969214	midnightblue	BF11	6.76228	0.231044	0.26692	0.625147	-0.166527	0.47098	0.999925	midnightblue	L26	18.2836	-0.093211	0.779423	0.905758	0.109251	0.775746	0.901159	darkred	WF5
Abcd4|ENSMUSG00000021240	protein_coding	12	84602531	84617466	ABCD4|ENSG00000119688	40.5809	0.0676494	0.0464552	0.425284	-0.0439753	0.0393891	0.188634	midnightblue	CE5	25.0692	0.00815335	0.868797	0.985195	-0.00485085	0.850701	0.972811	blue	CO1	29.4217	0.0903434	0.0429722	0.317215	-0.0249524	0.39048	0.919209	lightgreen	S5	36.8941	-0.19427	0.247705	0.999696	-0.00318181	0.988796	0.999219	darkgrey	BF2	14.2787	-0.0808206	0.637553	0.875264	0.368118	0.0444789	0.999925	grey	grey	18.3396	0.729395	0.0496332	0.292224	-0.430419	0.17933	0.470569	brown	WF8
Vrtn|ENSMUSG00000071235	protein_coding	12	84641019	84651455	VRTN|ENSG00000133980	NA	NA	NA	NA	NA	NA	NA	NA	NA	NA	NA	NA	NA	NA	NA	NA	NA	NA	0.26447	0.636617	0.0063869	0.130432	NA	NA	NA	grey	grey	NA	NA	NA	NA	NA	NA	NA	NA	NA	NA	NA	NA	NA	NA	NA	NA	NA	NA	NA	NA	NA	NA	NA	NA	NA	NA	NA
Syndig1l|ENSMUSG00000071234	protein_coding	12	84677278	84698807	SYNDIG1L|ENSG00000183379	31.3606	-0.11701	0.737907	0.946326	-0.291008	0.129387	0.366323	grey	grey	22.1786	0.190929	0.560912	0.925849	0.0704241	0.599717	0.911024	salmon	CO21	206.521	0.168209	0.335028	0.722301	0.0957816	0.493666	0.936378	grey	grey	NA	NA	NA	NA	NA	NA	NA	NA	NA	NA	NA	NA	NA	NA	NA	NA	NA	NA	NA	NA	NA	NA	NA	NA	NA	NA	NA
Npc2|ENSMUSG00000021242	protein_coding	12	84754560	84773112	NPC2|ENSG00000119655	65.0605	0.0166085	0.69417	0.933206	0.0580255	0.0141999	0.10446	lightyellow	CE15	59.0033	0.0495784	0.341913	0.854006	0.0130491	0.596454	0.910026	green	CO4	72.0922	0.1228	0.00974876	0.159391	0.0214982	0.463372	0.93125	green	S28	256.791	-0.259251	0.151902	0.999696	-0.254673	0.436088	0.968921	lightcyan	BF12	50.717	-0.00984065	0.927351	0.98026	-0.0399557	0.791048	0.999925	turquoise	L18	838.29	-0.0644387	0.880013	0.950456	0.657542	0.234333	0.538061	grey	grey
Isca2|ENSMUSG00000021241	protein_coding	12	84773270	84775089	ISCA2|ENSG00000165898	130.934	0.0209554	0.690254	0.933206	0.0104784	0.678504	0.851032	black	CE8	98.4941	-0.0103443	0.797024	0.974617	-0.0128182	0.561916	0.897679	cyan	CO26	104.119	0.132558	0.000740772	0.0435563	-0.00247231	0.928799	0.99254	pink	S4	243.377	0.0247333	0.881088	0.999696	0.0159471	0.92731	0.997356	grey	grey	62.0434	-0.185507	0.175003	0.516115	0.159934	0.210655	0.999925	mediumpurple3	L27	149.784	-0.0909274	0.685879	0.85806	-0.46988	0.39501	0.682985	blue	WF7
Ltbp2|ENSMUSG00000002020	protein_coding	12	84783212	84876532	LTBP2|ENSG00000119681	27.2605	0.0356803	0.850471	0.974213	-0.327987	0.000536841	0.0142109	midnightblue	CE5	0.520086	-0.152912	0.570636	0.930369	-0.0490929	0.689006	0.93931	darkgrey	CO27	0.276541	-0.13052	0.631439	0.883047	-0.0244355	0.923756	0.991558	grey60	S25	25.0971	0.0259307	0.909724	0.999696	0.324084	0.417638	0.968921	violet	BF17	0.34436	-0.268179	0.55176	0.837573	-0.356522	0.450102	0.999925	grey	grey	28.9034	-0.0628891	0.774378	0.903051	-1.73919	0.0182272	0.154088	blue	WF7
D030025P21Rik|ENSMUSG00000092130	protein_coding	12	84875769	84878132	NA	1.40359	0.062961	0.786153	0.957893	-0.234252	0.0386788	0.186621	turquoise	CE1	NA	NA	NA	NA	NA	NA	NA	NA	NA	NA	NA	NA	NA	NA	NA	NA	NA	NA	NA	NA	NA	NA	NA	NA	NA	NA	NA	NA	NA	NA	NA	NA	NA	NA	NA	NA	NA	NA	NA	NA	NA	NA	NA	NA	NA
Arel1|ENSMUSG00000042350	protein_coding	12	84918148	84970900	AREL1|ENSG00000119682	74.6519	0.0261392	0.360072	0.803921	0.0210907	0.138548	0.380244	turquoise	CE1	68.8853	-0.0187134	0.658134	0.949652	0.00546581	0.850482	0.972811	salmon	CO21	104.192	0.0146743	0.759382	0.93489	0.00133134	0.9715	0.996507	lightgreen	S5	28.7067	-0.221831	0.175404	0.999696	0.403066	0.0215424	0.817171	midnightblue	BF11	19.4074	-0.10273	0.393591	0.735874	0.0921795	0.415704	0.999925	green	L23	30.9603	-0.364684	0.261597	0.57653	-0.00924581	0.974503	0.989117	darkolivegreen	WF1
Gm17193|ENSMUSG00000079645	sense_intronic	12	84922542	84923512	NA	16.7435	-0.32458	0.0173588	0.284259	0.00572551	0.92422	0.967911	turquoise	CE1	8.54522	-0.295157	0.046426	0.520196	0.120773	0.0828206	0.539581	black	CO3	11.1575	-0.137818	0.363326	0.741812	-0.0401497	0.583947	0.951306	brown	S6	3.77042	0.633302	0.303359	0.999696	1.10223	0.0971065	0.961283	darkgreen	BF3	2.8111	-0.961163	0.0954406	0.382722	-0.214705	0.730584	0.999925	purple	L24	4.77324	-0.864269	0.334283	0.634704	-0.322587	0.410847	0.691623	blue	WF7
Fcf1|ENSMUSG00000021243	protein_coding	12	84970897	84983303	FCF1|ENSG00000119616	42.1668	0.02297	0.691064	0.933206	0.0466513	0.136649	0.377217	red	CE4	35.5601	0.0250843	0.626611	0.941797	0.0298713	0.274597	0.751956	green	CO4	35.5244	0.012377	0.811913	0.950076	0.0534246	0.141286	0.82191	black	S9	62.6922	-0.243131	0.295861	0.999696	-0.201425	0.367281	0.965927	darkgrey	BF2	29.5806	-0.11437	0.410624	0.747606	0.0160683	0.906096	0.999925	turquoise	L18	53.977	0.882642	0.0782796	0.358246	-0.290649	0.223469	0.526422	bisque4	WF11
Ylpm1|ENSMUSG00000021244	protein_coding	12	84996321	85070515	YLPM1|ENSG00000119596	40.0537	0.00608102	0.882195	0.978217	0.0184744	0.29578	0.564646	turquoise	CE1	34.0523	0.0609809	0.0740155	0.602296	-0.0209488	0.343739	0.79515	darkturquoise	CO22	35.4563	-0.00648315	0.869132	0.965228	0.00563133	0.853285	0.985438	brown	S6	7.6907	-0.258056	0.127574	0.999696	0.190328	0.227008	0.961283	midnightblue	BF11	5.90083	-0.144273	0.239476	0.598047	-0.0936013	0.452128	0.999925	green	L23	13.0881	-0.115605	0.480801	0.73683	-0.120195	0.359182	0.654012	blue	WF7
Prox2os|ENSMUSG00000093629	antisense	12	85086374	85088228	NA	17.0358	0.0746602	0.450779	0.848786	-0.0684724	0.169805	0.422386	darkred	CE14	26.8899	-0.0481166	0.549832	0.92347	0.0379172	0.396589	0.824828	darkred	CO10	25.3018	-0.158772	0.0714622	0.394339	-0.101223	0.0365821	0.66449	greenyellow	S23	1.82067	0.00642538	0.99148	0.999696	-0.0450556	0.920392	0.996285	grey	grey	1.14627	-0.273828	0.688091	0.899851	0.22387	0.693998	0.999925	grey	grey	8.20086	-0.403782	0.336744	0.635992	0.117445	0.671636	0.846941	grey	grey
Prox2|ENSMUSG00000042320	protein_coding	12	85086385	85106431	PROX2|ENSG00000119608	1.61557	-0.127016	0.312827	0.775204	-0.0254205	0.695892	0.860774	grey	grey	1.08693	-0.128019	0.391978	0.871366	-0.093389	0.210638	0.700826	grey	grey	1.31375	0.0409867	0.788449	0.944818	-0.0461569	0.544072	0.946164	green	S28	4.94036	-0.176773	0.567257	0.999696	-0.00703666	0.982945	0.999166	cyan	BF13	1.26946	-0.101363	0.765732	0.931239	0.244048	0.412392	0.999925	grey	grey	2.83336	0.0627463	0.849791	0.936569	-0.171216	0.758107	0.891224	blue	WF7
Dlst|ENSMUSG00000004789	protein_coding	12	85110833	85134091	DLST|ENSG00000119689	212.12	0.0908953	0.00256667	0.115334	0.03654	0.0298873	0.162204	blue	CE2	165.058	0.00267046	0.926914	0.990667	-0.0220995	0.104117	0.576998	green	CO4	153.947	0.0946415	0.00272106	0.0875793	0.00692631	0.75498	0.97461	magenta	S2	1228.27	-0.00858561	0.962563	0.999696	0.16316	0.32768	0.964629	cyan	BF13	191.071	-0.013988	0.888799	0.970577	0.0380151	0.714835	0.999925	grey	grey	186.528	0.353351	0.074116	0.351058	-1.338	0.084668	0.329959	blue	WF7
Rps6kl1|ENSMUSG00000019235	protein_coding	12	85135596	85151264	RPS6KL1|ENSG00000198208	49.9162	-0.0235525	0.614191	0.910807	0.0349163	0.154785	0.403111	midnightblue	CE5	64.7559	-0.0292128	0.588011	0.937659	0.0609735	0.0243271	0.367008	blue	CO1	62.5223	-0.0100608	0.848642	0.959945	0.0371879	0.266265	0.882865	brown	S6	1.58018	0.021128	0.965038	0.999696	-0.146525	0.749433	0.988226	grey	grey	0.568359	0.611607	0.269335	0.628079	0.0803927	0.88079	0.999925	paleturquoise	L2	1.98754	0.622902	0.0255356	0.222388	0.928049	0.27146	0.574685	grey	grey
Pgf|ENSMUSG00000004791	protein_coding	12	85166639	85177296	PGF|ENSG00000119630	4.62729	0.0805885	0.482105	0.860941	0.0743394	0.307502	0.575294	lightyellow	CE15	5.17606	0.0434215	0.718638	0.9589	0.0641329	0.330691	0.786435	brown	CO18	4.88608	-0.0820086	0.38357	0.752765	0.145785	0.0512783	0.718065	paleturquoise	S18	1.40711	-0.610437	0.352133	0.999696	-0.551361	0.26809	0.961283	grey	grey	NA	NA	NA	NA	NA	NA	NA	NA	NA	51.7485	-0.0392006	0.938056	0.975045	0.691642	0.166089	0.454467	grey	grey
Eif2b2|ENSMUSG00000004788	protein_coding	12	85219481	85226628	EIF2B2|ENSG00000119718	54.6092	0.0184009	0.587118	0.903255	0.0174482	0.431621	0.683386	purple	CE12	50.8654	-0.0292162	0.416498	0.881016	0.0162785	0.48603	0.868061	brown	CO18	50.2553	0.0299295	0.487263	0.814286	0.0295073	0.231129	0.865147	lightcyan	S15	23.5209	0.0143439	0.95256	0.999696	-0.0886331	0.723089	0.983143	black	BF9	20.7696	0.202498	0.134047	0.454588	0.00588596	0.962479	0.999925	turquoise	L18	69.4114	0.30128	0.428435	0.70169	0.368044	0.164776	0.45262	grey	grey
Mlh3|ENSMUSG00000021245	protein_coding	12	85234529	85270591	MLH3|ENSG00000119684	17.4297	0.00733288	0.869141	0.974521	-0.0525253	0.0607703	0.238223	turquoise	CE1	15.5561	0.022189	0.590963	0.938632	-0.0562208	0.0230555	0.358004	green	CO4	17.0409	-0.0564413	0.130199	0.502319	-0.00133837	0.952377	0.995528	salmon	S12	5.72628	0.168867	0.461952	0.999696	0.229576	0.462866	0.968921	midnightblue	BF11	5.9975	0.00369321	0.980709	0.993866	-0.0370726	0.828802	0.999925	grey	grey	18.0388	-0.427021	0.158529	0.474278	0.038494	0.819036	0.921161	darkturquoise	WF14
Acyp1|ENSMUSG00000008822	protein_coding	12	85272398	85288438	ACYP1|ENSG00000119640	66.1421	0.0131599	0.776801	0.955517	-0.0576068	0.036496	0.181425	turquoise	CE1	34.3382	0.0708783	0.181018	0.740445	0.00773008	0.782921	0.960441	brown	CO18	26.4572	0.107124	0.117592	0.485309	0.0219529	0.583823	0.951306	lightcyan	S15	25.3612	-0.102464	0.651997	0.999696	-0.0963451	0.690112	0.979355	black	BF9	11.3021	0.0977479	0.59996	0.858713	0.00799278	0.966777	0.999925	grey	grey	33.6945	0.35221	0.337561	0.636598	-0.115813	0.735946	0.880613	grey	grey
Zc2hc1c|ENSMUSG00000045064	protein_coding	12	85288591	85299358	ZC2HC1C|ENSG00000119703	1.41952	0.0486987	0.676813	0.928945	0.234893	0.000274384	0.00909528	grey	grey	1.74782	-0.0645824	0.516706	0.911946	0.011269	0.860603	0.974741	grey	grey	2.07826	0.054759	0.574097	0.856895	0.0595869	0.264036	0.882539	royalblue	S22	0.198579	-0.222081	0.820429	0.999696	-0.0485599	0.947138	0.997356	plum1	BF14	1.72739	0.438431	0.0918823	0.375091	-0.343751	0.129363	0.999925	skyblue3	L28	8.46078	-0.729441	0.0335245	0.249602	1.52617	0.00896316	0.102521	darkred	WF5
Nek9|ENSMUSG00000034290	protein_coding	12	85299514	85339362	NEK9|ENSG00000119638	72.0624	-0.031314	0.198142	0.681407	-0.00966365	0.586222	0.794559	turquoise	CE1	47.5149	-0.0409311	0.302255	0.834009	-0.00785262	0.605899	0.913586	blue	CO1	45.8337	-0.0574545	0.144133	0.525721	-0.037309	0.0395933	0.679654	brown	S6	55.6299	0.0135635	0.923154	0.999696	0.513589	0.0868681	0.959577	midnightblue	BF11	29.5083	-0.00357756	0.973609	0.991736	-0.0260837	0.817637	0.999925	green	L23	55.1692	-0.187302	0.404575	0.686555	-0.129983	0.383574	0.673318	blue	WF7
Tmed10|ENSMUSG00000021248	protein_coding	12	85340614	85374717	NA	112.247	0.0307485	0.313052	0.77527	-0.0283324	0.0622226	0.241362	black	CE8	106.39	0.0114169	0.714773	0.958734	-0.0231187	0.0959714	0.565102	cyan	CO26	104.795	0.00522426	0.893788	0.97279	0.00968317	0.640434	0.962755	darkgreen	S7	58.1334	0.0669301	0.659005	0.999696	0.0172736	0.903799	0.995969	grey	grey	58.17	0.0265858	0.808237	0.946882	-0.00516422	0.958052	0.999925	darkred	L19	179.012	-0.262749	0.0869651	0.374362	0.274638	0.159138	0.445256	darkturquoise	WF14
Fos|ENSMUSG00000021250	protein_coding	12	85473890	85477273	FOS|ENSG00000170345	60.2814	0.0198981	0.952803	0.991629	-0.815138	4.85992e-05	0.00277753	lightgreen	CE10	54.9928	0.12305	0.688449	0.955547	-0.390739	0.00955907	0.269372	darkorange	CO16	52.702	0.528958	0.0946819	0.447127	-0.284708	0.105215	0.790458	violet	S20	7.08209	-2.37812	0.0337821	0.999696	-0.559606	0.150066	0.961283	darkgrey	BF2	1.50696	-0.288655	0.58684	0.853689	-0.358212	0.423047	0.999925	grey	grey	3.81025	-0.315029	0.350594	0.647144	-0.639815	0.166475	0.455159	grey	grey
Jdp2|ENSMUSG00000034271	protein_coding	12	85599105	85639878	JDP2|ENSG00000140044	35.4972	0.0214033	0.748866	0.948194	0.082253	0.0170197	0.11736	blue	CE2	65.1137	-0.113247	0.103048	0.64721	0.0017737	0.964873	0.995219	darkmagenta	CO31	32.3511	0.0366195	0.550204	0.846952	0.0390417	0.489848	0.936088	grey	grey	9.14277	0.144198	0.563316	0.999696	0.158535	0.511618	0.969101	green	BF7	1.7577	-0.634129	0.124704	0.438571	0.447956	0.246596	0.999925	lightcyan	L13	8.3201	-0.536832	0.047445	0.285924	0.730645	0.0941276	0.348592	darkolivegreen	WF1
Batf|ENSMUSG00000034266	protein_coding	12	85686669	85709087	BATF|ENSG00000156127	NA	NA	NA	NA	NA	NA	NA	NA	NA	NA	NA	NA	NA	NA	NA	NA	NA	NA	NA	NA	NA	NA	NA	NA	NA	NA	NA	0.917297	NA	NA	NA	-0.0497071	0.921736	0.996546	grey	grey	NA	NA	NA	NA	NA	NA	NA	NA	NA	1.79742	0.168555	0.79858	0.914401	0.0106568	0.986021	0.993502	grey	grey
Mfsd7c|ENSMUSG00000034258	protein_coding	12	85746539	85813585	FLVCR2|ENSG00000119686	3.91617	0.0535593	0.590478	0.903728	0.017935	0.724792	0.876584	darkred	CE14	2.51645	-0.0101554	0.927708	0.990667	-0.0155772	0.78893	0.961693	paleturquoise	CO17	2.48005	0.0592758	0.593231	0.865138	0.00915087	0.881624	0.989322	blue	S17	0.389299	0.683062	0.457996	0.999696	0.0243289	0.95582	0.997356	grey	grey	3.05415	-0.24574	0.472676	0.793021	-0.202329	0.648512	0.999925	turquoise	L18	1.53967	0.138186	0.769839	0.90114	-0.459587	0.602322	0.811459	grey	grey
0610007P14Rik|ENSMUSG00000021252	protein_coding	12	85815448	85824550	C14orf1|ENSG00000133935	55.3389	-0.0387272	0.367937	0.808453	-0.0151272	0.511858	0.742477	black	CE8	25.8235	-0.0104342	0.721732	0.959198	0.0203034	0.261076	0.741346	cyan	CO26	27.3684	0.00634982	0.859384	0.962436	-0.0048335	0.847852	0.984961	grey	grey	5.99285	0.183462	0.475828	0.999696	-0.393135	0.086956	0.959577	grey	grey	48.113	-0.262761	0.0418367	0.250129	-0.0412402	0.804462	0.999925	royalblue	L6	25.5805	0.085645	0.670184	0.850604	0.529046	0.302338	0.60474	greenyellow	WF6
Ttll5|ENSMUSG00000012609	protein_coding	12	85824659	86061893	TTLL5|ENSG00000119685	30.1554	-0.0248992	0.642069	0.919351	0.00194505	0.936611	0.973925	midnightblue	CE5	7.17109	0.0134313	0.790498	0.973439	-0.0367379	0.103668	0.576012	grey	grey	6.03336	0.0524022	0.341144	0.726731	0.00855277	0.847453	0.984919	midnightblue	S8	1.82652	0.202976	0.447221	0.999696	0.447294	0.0732945	0.955547	darkgreen	BF3	1.62561	-0.341664	0.0482602	0.272051	-0.0850863	0.642821	0.999925	orangered4	L16	2.72797	-0.0794106	0.803417	0.915962	-0.484898	0.0373122	0.218916	blue	WF7
Tgfb3|ENSMUSG00000021253	protein_coding	12	86056744	86079041	TGFB3|ENSG00000119699	27.3024	-0.227995	0.000413482	0.0424035	-0.0522011	0.0753409	0.269291	turquoise	CE1	15.3049	-0.0286326	0.657368	0.949573	-0.00193823	0.965151	0.995219	pink	CO32	12.2133	-0.163542	0.094798	0.447127	-0.151097	0.00214958	0.267049	grey	grey	5.1785	-0.00673307	0.986889	0.999696	-0.0868575	0.704581	0.980149	greenyellow	BF16	0.656426	-0.0957607	0.847924	0.960202	-0.331492	0.459551	0.999925	black	L5	25.8666	-0.21491	0.551583	0.782198	-0.0114738	0.978337	0.990429	grey	grey
Ift43|ENSMUSG00000007867	protein_coding	12	86082561	86162458	IFT43|ENSG00000119650	50.4964	-0.0279153	0.553056	0.887136	-0.0527243	0.0580827	0.23326	red	CE4	38.8167	-0.0256312	0.634934	0.943626	-0.0457995	0.0776291	0.531067	grey60	CO9	40.3819	0.0349516	0.538997	0.842195	-0.041858	0.208126	0.852773	black	S9	23.1645	-0.0221741	0.932814	0.999696	-0.227406	0.502682	0.969101	darkgrey	BF2	5.85647	0.570299	0.0620178	0.306466	0.0234359	0.938746	0.999925	grey60	L4	57.1609	0.411436	0.25116	0.568375	-0.145037	0.608144	0.81484	grey	grey
Gpatch2l|ENSMUSG00000021254	protein_coding	12	86241890	86291414	GPATCH2L|ENSG00000089916	43.0831	-0.00454821	0.910051	0.982851	0.0578256	0.00284284	0.0388436	turquoise	CE1	26.7077	-0.0635324	0.15478	0.718147	0.00673897	0.741231	0.950797	brown	CO18	26.9351	-0.048379	0.329494	0.717195	0.0229706	0.318807	0.893366	cyan	S1	9.10305	-0.1359	0.519349	0.999696	0.373699	0.143702	0.961283	midnightblue	BF11	7.47567	-0.380281	0.0136718	0.133513	0.177081	0.253008	0.999925	darkolivegreen	L7	17.6598	-0.120015	0.701036	0.866398	0.221647	0.404004	0.688567	grey	grey
Esrrb|ENSMUSG00000021255	protein_coding	12	86361117	86521628	ESRRB|ENSG00000119715	8.81689	-0.0338003	0.664758	0.92512	-0.0909412	0.0927269	0.301877	greenyellow	CE9	1.18898	0.125559	0.343957	0.855957	-0.0649178	0.451549	0.853362	green	CO4	0.635359	0.726185	0.00533974	0.121962	-0.131262	0.463925	0.931527	midnightblue	S8	0.337032	0.88956	0.0599124	0.999696	-0.559094	0.257527	0.961283	greenyellow	BF16	0.275413	0.3876	0.506259	0.813303	-0.0123194	0.979885	0.999925	grey	grey	0.864279	0.613803	0.479073	0.735838	-2.45167	0.00361411	0.0602684	sienna3	WF2
Vash1|ENSMUSG00000021256	protein_coding	12	86678700	86692091	VASH1|ENSG00000071246	35.6807	0.090436	0.293007	0.764931	0.131416	0.00172812	0.0287761	midnightblue	CE5	20.157	-0.0594223	0.459291	0.895002	0.0380054	0.345358	0.797026	pink	CO32	14.9098	0.00769761	0.953431	0.988755	0.0587676	0.335483	0.899938	blue	S17	1.27179	0.542217	0.313069	0.999696	1.11042	0.0175548	0.799092	darkgreen	BF3	0.715252	-0.198964	0.724427	0.915255	-0.384246	0.454974	0.999925	grey	grey	1.91985	-0.444146	0.532022	0.769654	-0.16053	0.785221	0.905523	blue	WF7
Angel1|ENSMUSG00000021257	protein_coding	12	86700502	86726460	ANGEL1|ENSG00000013523	19.1294	0.022173	0.637928	0.917875	-0.025163	0.377869	0.639715	turquoise	CE1	9.10592	0.0156752	0.792932	0.973884	-0.0324104	0.357832	0.8039	orange	CO6	6.33954	0.0740027	0.353444	0.73587	-0.0132809	0.788082	0.97811	grey	grey	3.28782	0.263574	0.425844	0.999696	0.297964	0.287185	0.961283	midnightblue	BF11	3.44659	0.120427	0.51173	0.815111	-0.00607939	0.978013	0.999925	turquoise	L18	6.93897	-0.0998743	0.738754	0.885304	0.164306	0.449988	0.719907	grey	grey
Irf2bpl|ENSMUSG00000034168	protein_coding	12	86880703	86884814	IRF2BPL|ENSG00000119669	47.259	0.0114142	0.872782	0.975946	0.0226197	0.548021	0.76863	grey	grey	39.328	-0.0113308	0.891244	0.987416	-0.044195	0.274786	0.751956	darkred	CO10	34.8429	0.0490099	0.455817	0.797101	-0.0370767	0.443687	0.930087	blue	S17	8.81268	0.203035	0.472166	0.999696	-0.207865	0.372762	0.966621	grey	grey	8.47872	0.297676	0.0500049	0.275742	-0.247953	0.220854	0.999925	grey	grey	20.9598	0.209936	0.49845	0.747917	0.00790949	0.967355	0.986487	grey	grey
Gm26698|ENSMUSG00000097208	lincRNA	12	86891404	86892567	NA	NA	NA	NA	NA	NA	NA	NA	NA	NA	NA	NA	NA	NA	NA	NA	NA	NA	NA	NA	NA	NA	NA	NA	NA	NA	NA	NA	NA	NA	NA	NA	NA	NA	NA	NA	NA	NA	NA	NA	NA	NA	NA	NA	NA	NA	1.10846	1.72561	0.133711	0.442582	0.31186	0.700306	0.863244	grey	grey
Cipc|ENSMUSG00000034157	protein_coding	12	86947043	86965362	CIPC|ENSG00000198894	123.634	-0.0418605	0.122868	0.59326	-0.0352435	0.0429356	0.198372	grey	grey	80.9969	-0.0270881	0.227606	0.78604	-0.00494706	0.785446	0.960918	violet	CO20	89.3018	-0.0401967	0.275788	0.673932	-0.0321526	0.208744	0.852773	orange	S26	28.6414	0.0155433	0.930678	0.999696	0.206923	0.364695	0.965165	midnightblue	BF11	20.6856	0.0112679	0.920855	0.979098	0.0356141	0.794301	0.999925	midnightblue	L26	35.0076	-0.0776449	0.686744	0.85843	-0.517982	0.140867	0.419561	blue	WF7
Zdhhc22|ENSMUSG00000048483	protein_coding	12	86983381	86988676	ZDHHC22|ENSG00000177108	10.4779	0.242326	0.0870202	0.525334	0.179416	0.0364383	0.181371	pink	CE11	54.8561	-0.008468	0.94591	0.991556	0.0264566	0.682096	0.93782	grey	grey	23.7958	0.125234	0.53665	0.840706	-0.162106	0.155944	0.829208	midnightblue	S8	NA	NA	NA	NA	NA	NA	NA	NA	NA	NA	NA	NA	NA	NA	NA	NA	NA	NA	NA	NA	NA	NA	NA	NA	NA	NA	NA
Tmem63c|ENSMUSG00000034145	protein_coding	12	87021340	87090043	TMEM63C|ENSG00000165548	95.576	0.0402876	0.452154	0.849469	0.00308118	0.902959	0.960691	midnightblue	CE5	41.9019	-0.0495686	0.394766	0.872792	0.0492292	0.0930495	0.558725	blue	CO1	34.4711	-0.042583	0.560108	0.851741	-0.0166817	0.703513	0.970005	greenyellow	S23	NA	NA	NA	NA	NA	NA	NA	NA	NA	NA	NA	NA	NA	NA	NA	NA	NA	NA	NA	NA	NA	NA	NA	NA	NA	NA	NA
Ngb|ENSMUSG00000021032	protein_coding	12	87097531	87102539	NGB|ENSG00000165553	1.44762	-0.106108	0.675424	0.928945	0.172957	0.232088	0.497623	grey	grey	8.06122	-0.0442177	0.841341	0.981002	-0.00268506	0.980502	0.996833	royalblue	CO13	12.1723	0.0996666	0.757691	0.934631	-0.113018	0.540005	0.946158	lightgreen	S5	0.324549	NA	NA	NA	-0.826396	0.372427	0.966621	plum1	BF14	NA	NA	NA	NA	NA	NA	NA	NA	NA	1.43611	-0.292237	0.658849	0.846242	0.338948	0.567483	0.794201	grey	grey
Pomt2|ENSMUSG00000034126	protein_coding	12	87106866	87147902	POMT2|ENSG00000009830	30.7275	-0.0411776	0.219799	0.700373	0.0202757	0.274847	0.544047	midnightblue	CE5	20.9918	-0.059492	0.0904626	0.62768	-0.00436123	0.814595	0.967176	grey	grey	18.9106	-0.0404356	0.269762	0.66793	-0.0418883	0.0417874	0.687559	blue	S17	7.09741	-0.0624167	0.75774	0.999696	0.114277	0.609213	0.970337	plum1	BF14	10.8837	0.0370987	0.76087	0.930256	0.0521591	0.663606	0.999925	darkturquoise	L8	13.7387	-0.0988308	0.576331	0.796604	0.145859	0.425568	0.701451	greenyellow	WF6
Gstz1|ENSMUSG00000021033	protein_coding	12	87147707	87164721	GSTZ1|ENSG00000100577	57.6166	0.0566813	0.165145	0.651313	0.0320412	0.234993	0.500613	grey	grey	84.2058	0.0467953	0.331765	0.84911	-0.00890473	0.740239	0.950594	grey	grey	75.8144	0.0714492	0.167504	0.55852	-0.0234376	0.439661	0.929942	grey	grey	635.519	0.101862	0.608827	0.999696	-0.716542	0.0593897	0.955547	lightcyan	BF12	1175.99	-0.0201833	0.817989	0.950185	0.0445038	0.63157	0.999925	turquoise	L18	335.976	0.811854	0.0370083	0.259868	1.00526	0.0243605	0.178613	greenyellow	WF6
Tmed8|ENSMUSG00000034111	protein_coding	12	87166242	87200229	TMED8|ENSG00000100580	45.333	0.0018387	0.965352	0.993435	-0.0127721	0.517631	0.746993	turquoise	CE1	26.6571	-0.038198	0.372042	0.865308	-0.0370266	0.140291	0.622198	brown	CO18	23.4371	0.0431477	0.425701	0.779764	0.00352462	0.914487	0.991293	darkgreen	S7	4.32422	0.0251117	0.939527	0.999696	0.0208825	0.92281	0.996586	darkgreen	BF3	1.78921	-0.0882791	0.759631	0.930126	-0.329165	0.168968	0.999925	brown	L15	9.66013	-0.296707	0.0620389	0.321922	0.0562785	0.800906	0.911733	grey	grey
Samd15|ENSMUSG00000090812	protein_coding	12	87199723	87213541	SAMD15|ENSG00000100583	1.56916	0.165038	0.16119	0.646527	0.0631142	0.38382	0.645176	grey	grey	3.00142	-0.0136486	0.892311	0.987786	0.0174681	0.728718	0.949303	grey	grey	3.99067	0.00817948	0.915507	0.979858	0.0142346	0.801113	0.97938	black	S9	NA	NA	NA	NA	NA	NA	NA	NA	NA	NA	NA	NA	NA	NA	NA	NA	NA	NA	0.837401	-0.120984	0.862605	0.942453	0.117592	0.800578	0.911596	grey	grey
Noxred1|ENSMUSG00000072919	protein_coding	12	87221255	87233556	NOXRED1|ENSG00000165555	4.75101	0.0623877	0.663649	0.924547	0.0273695	0.744284	0.886173	darkred	CE14	5.37035	0.18164	0.148994	0.712234	0.0200497	0.806899	0.965332	yellowgreen	CO11	4.58142	-0.170479	0.222186	0.62499	0.0207219	0.806481	0.97996	violet	S20	2.61005	-0.399709	0.510928	0.999696	-0.433757	0.339653	0.964629	grey	grey	0.824239	-0.795386	0.320621	0.679566	-0.627219	0.370324	0.999925	plum1	L14	1.49267	-0.10998	0.848089	0.935967	-0.595043	0.444832	0.716343	blue	WF7
Vipas39|ENSMUSG00000021038	protein_coding	12	87238875	87266286	VIPAS39|ENSG00000151445	73.2629	-0.015413	0.603559	0.905834	0.0523858	0.00995054	0.0847483	blue	CE2	65.2949	-0.0095707	0.748713	0.964091	-0.00340245	0.834979	0.970469	magenta	CO2	64.4611	0.0461875	0.139631	0.518666	0.00476177	0.780627	0.977786	magenta	S2	43.012	-0.143741	0.482517	0.999696	0.0721845	0.704695	0.980149	grey	grey	13.4157	-0.122831	0.404447	0.74303	0.0455893	0.745684	0.999925	grey	grey	41.6472	0.132156	0.309588	0.616424	-0.588224	0.0370276	0.218629	blue	WF7
Ahsa1|ENSMUSG00000021037	protein_coding	12	87266746	87273997	AHSA1|ENSG00000100591	290.044	0.0323374	0.466689	0.854696	-0.00367237	0.887208	0.954126	red	CE4	229.421	0.0518846	0.187247	0.746855	-0.00441853	0.831246	0.969597	green	CO4	216.177	0.0243454	0.637412	0.885844	0.0427454	0.101773	0.789805	pink	S4	127.478	-0.152215	0.478544	0.999696	-0.0162608	0.955989	0.997356	black	BF9	124.655	0.179183	0.0900704	0.3718	-0.048169	0.769029	0.999925	grey	grey	126.926	0.364187	0.301889	0.610015	-0.494414	0.0146437	0.138704	brown	WF8
Ism2|ENSMUSG00000050671	protein_coding	12	87278638	87299705	NA	NA	NA	NA	NA	NA	NA	NA	NA	NA	NA	NA	NA	NA	NA	NA	NA	NA	NA	NA	NA	NA	NA	NA	NA	NA	NA	NA	NA	NA	NA	NA	NA	NA	NA	NA	NA	NA	NA	NA	NA	NA	NA	NA	NA	NA	3.13025	-2.75618	0.000995369	0.0383422	-0.547264	0.38143	0.67144	steelblue	WF12
Sptlc2|ENSMUSG00000021036	protein_coding	12	87305058	87388355	SPTLC2|ENSG00000100596	18.4463	0.0728629	0.0374176	0.395368	0.0212405	0.261796	0.529664	blue	CE2	14.389	-0.00764914	0.812067	0.976617	-0.0068317	0.687172	0.938875	green	CO4	15.2285	0.0465475	0.245388	0.647252	0.031138	0.328466	0.898768	salmon	S12	6.96052	-0.0944503	0.643753	0.999696	0.0625565	0.79348	0.988247	grey	grey	7.07103	0.0858973	0.56569	0.843928	-0.188057	0.100952	0.999925	skyblue3	L28	21.1937	-0.23202	0.06034	0.317668	0.101722	0.684004	0.853384	grey	grey
Alkbh1|ENSMUSG00000079036	protein_coding	12	87425840	87444017	ALKBH1|ENSG00000100601	13.6447	-0.0288495	0.493152	0.865082	0.0363226	0.0800834	0.27827	grey	grey	9.8831	0.0117722	0.770896	0.968952	-0.0095924	0.63877	0.924014	grey	grey	10.1396	-0.0698813	0.068236	0.387238	0.0313802	0.202567	0.851394	brown	S6	4.44855	-0.231889	0.304445	0.999696	0.0695349	0.726067	0.984485	grey	grey	2.85387	-0.172849	0.350443	0.702667	0.145813	0.433182	0.999925	brown	L15	11.3075	0.00669206	0.970369	0.9892	-0.341921	0.0887635	0.33877	darkmagenta	WF13
Slirp|ENSMUSG00000021040	protein_coding	12	87443896	87452206	SLIRP|ENSG00000119705	25.3963	0.057513	0.180465	0.666958	0.0317432	0.243247	0.509727	blue	CE2	21.8117	-0.0376669	0.462957	0.896479	-0.00914805	0.770155	0.956059	green	CO4	26.4112	0.0698676	0.162848	0.552129	0.00952734	0.826895	0.981912	black	S9	27.8853	-0.1201	0.651757	0.999696	-0.222755	0.233369	0.961283	darkgrey	BF2	13.5971	0.0494448	0.699696	0.904181	-0.0547999	0.681065	0.999925	turquoise	L18	29.9601	0.474491	0.258519	0.574935	-0.37988	0.360871	0.655316	brown	WF8
Snw1|ENSMUSG00000021039	protein_coding	12	87449936	87472299	SNW1|ENSG00000100603	131.618	0.0355496	0.229638	0.710643	0.0097273	0.573685	0.787237	blue	CE2	103.684	-0.0238135	0.565888	0.9271	0.000613593	0.977729	0.996355	green	CO4	108.101	-0.02089	0.508849	0.827572	0.0234236	0.356952	0.905823	salmon	S12	40.6146	0.00535124	0.978134	0.999696	-0.038965	0.845744	0.992739	black	BF9	35.7053	-0.0422814	0.704699	0.906785	-0.00697474	0.949238	0.999925	turquoise	L18	70.7842	0.337753	0.0648379	0.329573	-0.237112	0.0350293	0.213411	grey	grey
Adck1|ENSMUSG00000021044	protein_coding	12	88360554	88461719	ADCK1|ENSG00000063761	37.6586	0.100837	0.0223472	0.316932	0.0494176	0.07436	0.267476	blue	CE2	48.0794	0.0150045	0.665103	0.95073	-0.0190131	0.19682	0.687675	magenta	CO2	50.5259	0.0979124	0.00718403	0.137256	-0.00314407	0.908835	0.990674	magenta	S2	47.6957	-0.153792	0.407489	0.999696	0.107093	0.569736	0.969101	grey	grey	18.5013	0.0936652	0.515088	0.817235	0.142208	0.288928	0.999925	grey	grey	21.4175	0.103818	0.658804	0.846242	-0.691656	0.0132351	0.131162	blue	WF7
Nrxn3|ENSMUSG00000066392	protein_coding	12	88722876	90334935	NA	123.007	0.056699	0.418136	0.830266	-0.106688	0.00112623	0.0224167	turquoise	CE1	70.7413	0.0582278	0.388811	0.871293	-0.0787379	0.0185171	0.333279	darkgreen	CO28	86.3489	-0.145577	0.130643	0.502557	0.0393711	0.420652	0.925258	tan	S11	NA	NA	NA	NA	NA	NA	NA	NA	NA	NA	NA	NA	NA	NA	NA	NA	NA	NA	0.152179	NA	NA	NA	-1.87301	0.122507	0.392661	brown	WF8
Dio2|ENSMUSG00000007682	protein_coding	12	90724554	90738438	DIO2|ENSG00000211448	23.0053	0.11843	0.143001	0.628439	0.0564723	0.238395	0.504015	grey	grey	56.894	0.0598246	0.507701	0.909033	0.0580916	0.382394	0.816711	grey	grey	30.482	0.0666526	0.610428	0.874214	0.180414	0.0562819	0.721626	grey	grey	65.8219	-0.641642	0.424368	0.999696	0.170907	0.85106	0.993797	grey	grey	NA	NA	NA	NA	NA	NA	NA	NA	NA	0.752807	0.677604	0.177127	0.494045	-4.65319	1.00665e-07	3.04268e-05	blue	WF7
Gm26512|ENSMUSG00000097157	lincRNA	12	90738201	90750693	NA	1.88734	-0.311682	0.0172752	0.283683	-0.0388556	0.612092	0.811225	turquoise	CE1	1.57169	-0.129122	0.369045	0.864788	-0.0495044	0.523819	0.884358	grey	grey	1.19391	0.0973805	0.502981	0.824037	-0.0211523	0.844146	0.984919	red	S16	0.761937	0.334024	0.535857	0.999696	0.281047	0.682862	0.978645	grey	grey	NA	NA	NA	NA	NA	NA	NA	NA	NA	NA	NA	NA	NA	NA	NA	NA	NA	NA
Cep128|ENSMUSG00000061533	protein_coding	12	90998492	91384409	CEP128|ENSG00000100629	1.19441	0.0206128	0.803534	0.963885	0.0669133	0.105992	0.32574	turquoise	CE1	1.96497	0.272607	0.0082801	0.259559	-0.0153521	0.791975	0.962266	grey	grey	2.26663	0.059528	0.479066	0.810162	0.0154629	0.791743	0.97811	grey	grey	0.568303	0.0791033	0.857756	0.999696	0.365817	0.225815	0.961283	darkgreen	BF3	0.257917	-0.48803	0.209768	0.563448	0.179118	0.609475	0.999925	royalblue	L6	1.50142	-0.47926	0.0542127	0.304823	-0.100411	0.787955	0.906467	grey	grey
Tshr|ENSMUSG00000020963	protein_coding	12	91400994	91540509	TSHR|ENSG00000165409	NA	NA	NA	NA	NA	NA	NA	NA	NA	0.375687	-0.232222	0.197798	0.759267	0.00368712	0.972218	0.995749	grey	grey	0.598337	0.0868814	0.623779	0.879764	0.102782	0.366378	0.908883	brown	S6	17.1314	0.162217	0.842505	0.999696	0.0477721	0.893664	0.995969	green	BF7	NA	NA	NA	NA	NA	NA	NA	NA	NA	14.9383	0.0754222	0.820125	0.924099	1.87563	0.000245793	0.0106923	cyan	WF10
Gtf2a1|ENSMUSG00000020962	protein_coding	12	91555916	91590487	GTF2A1|ENSG00000165417	34.223	-0.0264211	0.645087	0.9197	-0.0758929	0.0175282	0.119799	magenta	CE3	26.5595	-0.0337477	0.490244	0.904972	0.000653369	0.983415	0.997917	violet	CO20	28.4843	-0.0672624	0.194489	0.593135	-0.0553267	0.106089	0.790458	grey	grey	15.3559	0.165138	0.354994	0.999696	0.2658	0.41061	0.968921	darkgreen	BF3	13.6226	-0.117543	0.398059	0.739798	0.0282821	0.824149	0.999925	grey	grey	28.6773	-0.338682	0.355885	0.650496	-0.165917	0.249859	0.553765	blue	WF7
Ston2|ENSMUSG00000020961	protein_coding	12	91638542	91788387	STON2|ENSG00000140022	2.03429	0.00935212	0.947625	0.99012	0.117151	0.055679	0.228738	turquoise	CE1	2.3686	0.077026	0.604779	0.939065	0.00384655	0.955533	0.99341	greenyellow	CO30	2.90227	-0.00891529	0.930467	0.98274	0.0784309	0.258291	0.879486	brown	S6	0.297456	-0.0763122	0.88613	0.999696	1.32048	0.0868611	0.959577	midnightblue	BF11	1.66401	0.0644529	0.778836	0.93621	-0.0172498	0.943105	0.999925	green	L23	1.35609	-1.12508	0.0664391	0.333481	-0.218779	0.813883	0.918695	grey	grey
Sel1l|ENSMUSG00000020964	protein_coding	12	91806043	91849157	SEL1L|ENSG00000071537	87.6083	0.0116717	0.734927	0.945477	-0.0249531	0.209766	0.473152	turquoise	CE1	72.0606	-0.005798	0.848821	0.981358	-0.0324254	0.217443	0.70867	green	CO4	62.1274	-0.0651641	0.112961	0.477564	0.00570706	0.840373	0.983646	darkgreen	S7	21.1223	0.0542961	0.731853	0.999696	0.368088	0.0655224	0.955547	darkgreen	BF3	47.2266	0.13786	0.330359	0.688384	0.0473831	0.726372	0.999925	midnightblue	L26	41.8973	-0.341614	0.0181754	0.187142	0.227886	0.325999	0.625009	darkolivegreen	WF1
Flrt2|ENSMUSG00000047414	protein_coding	12	95692226	95785215	FLRT2|ENSG00000185070	8.60308	0.0612407	0.30043	0.768677	0.0231555	0.506882	0.73935	pink	CE11	29.6543	0.0791927	0.257322	0.807218	-0.0754305	0.0540766	0.487693	green	CO4	19.8645	0.057593	0.553194	0.847992	0.0432926	0.506309	0.937448	red	S16	0.963236	0.00474745	0.98934	0.999696	-0.416897	0.439999	0.968921	plum1	BF14	0.183193	0.76336	0.1564	0.490201	-0.396724	0.507411	0.999925	grey	grey	4.90811	-1.1066	3.71619e-05	0.00381021	1.02185	0.134355	0.409615	darkolivegreen	WF1
Gm6863|ENSMUSG00000043483	processed_pseudogene	12	96922420	96923061	NA	10.7495	-0.179187	0.160986	0.646527	-0.0518364	0.537308	0.761531	turquoise	CE1	7.37653	0.325213	0.0483203	0.53	0.185222	0.0428754	0.447174	saddlebrown	CO5	8.71408	-0.135683	0.220815	0.623494	0.103416	0.163173	0.829208	brown	S6	13.1151	-0.157946	0.712761	0.999696	-0.529033	0.0589585	0.955547	grey	grey	10.0506	-0.163585	0.560228	0.842009	-0.0359414	0.895434	0.999925	grey	grey	18.9433	0.0764946	0.840615	0.932517	-0.279292	0.296933	0.599301	brown	WF8
Galc|ENSMUSG00000021003	protein_coding	12	98202304	98259459	GALC|ENSG00000054983	32.0281	0.0045898	0.893647	0.980455	0.018898	0.365929	0.628685	magenta	CE3	28.848	-0.0263182	0.461375	0.895843	-0.00759126	0.672559	0.933287	grey	grey	30.057	-0.0402355	0.215885	0.618317	-0.0614577	0.0163925	0.573691	darkturquoise	S10	20.3057	0.0101911	0.963836	0.999696	-0.114875	0.623835	0.970702	cyan	BF13	4.13603	-0.331674	0.106751	0.403933	-0.182163	0.384594	0.999925	lightcyan1	L21	16.9601	0.219856	0.240662	0.55959	-0.988103	0.00088078	0.0249854	darkmagenta	WF13
Gpr65|ENSMUSG00000021886	protein_coding	12	98268635	98276624	GPR65|ENSG00000140030	NA	NA	NA	NA	NA	NA	NA	NA	NA	NA	NA	NA	NA	NA	NA	NA	NA	NA	NA	NA	NA	NA	NA	NA	NA	NA	NA	0.928519	0.27981	0.796203	0.999696	0.378258	0.518092	0.969101	green	BF7	1.78181	0.0853826	0.821542	0.951158	-0.239208	0.511174	0.999925	grey	grey	2.79105	0.264055	0.433442	0.704709	0.173015	0.715794	0.870967	grey	grey
Kcnk10|ENSMUSG00000033854	protein_coding	12	98433994	98577940	KCNK10|ENSG00000100433	34.0533	0.105656	0.112405	0.577256	-0.00573367	0.86078	0.943099	turquoise	CE1	4.1624	0.14223	0.223094	0.782938	0.000729291	0.9897	0.997917	grey	grey	3.44102	0.160781	0.124016	0.495947	0.105392	0.197972	0.850654	pink	S4	NA	NA	NA	NA	NA	NA	NA	NA	NA	0.796654	-0.646332	0.166716	0.505414	0.443003	0.897446	0.999925	grey	grey	NA	NA	NA	NA	NA	NA	NA	NA	NA
Spata7|ENSMUSG00000021007	protein_coding	12	98628157	98669815	SPATA7|ENSG00000042317	19.6728	0.0183541	0.650107	0.920965	-0.0168393	0.524372	0.752397	black	CE8	17.8172	-0.0936277	0.062779	0.577506	-0.016142	0.489074	0.869085	grey	grey	15.6616	0.0246143	0.580138	0.859316	0.00491136	0.872707	0.987838	magenta	S2	1.77201	0.251093	0.495743	0.999696	-0.00816331	0.977426	0.998462	grey	grey	0.969766	0.237253	0.442683	0.772193	-0.100713	0.745851	0.999925	turquoise	L18	6.32815	0.219742	0.296364	0.605863	-0.071378	0.767413	0.896125	grey	grey
Ptpn21|ENSMUSG00000021009	protein_coding	12	98676741	98737405	PTPN21|ENSG00000070778	21.0742	-0.0901625	0.212822	0.694585	-0.0155051	0.629953	0.820885	turquoise	CE1	6.73299	0.0755166	0.267686	0.814406	-0.0848122	0.0372439	0.426158	grey	grey	5.19159	-0.00702936	0.923949	0.98131	-0.0222408	0.65099	0.963722	blue	S17	9.24046	0.0936384	0.659279	0.999696	0.411564	0.0845246	0.959577	midnightblue	BF11	7.65117	-0.0089128	0.957642	0.987162	-0.0487805	0.728409	0.999925	grey	grey	12.1391	0.170271	0.516317	0.759001	-0.210753	0.303529	0.605573	grey	grey
Zc3h14|ENSMUSG00000021012	protein_coding	12	98746968	98787774	ZC3H14|ENSG00000100722	67.6804	0.102507	0.00146704	0.0846829	0.0159062	0.32644	0.592124	black	CE8	63.048	0.0600814	0.0861981	0.624124	-0.0199538	0.186949	0.67687	green	CO4	62.8611	0.013966	0.725808	0.921922	0.00629228	0.759118	0.974658	red	S16	43.0017	-0.0951003	0.510896	0.999696	0.211302	0.194197	0.961283	midnightblue	BF11	28.7156	-0.115443	0.35402	0.705424	0.0024582	0.98476	0.999925	grey	grey	58.9213	-0.198335	0.390585	0.67648	-0.396771	0.000330609	0.0128325	blue	WF7
Eml5|ENSMUSG00000051166	protein_coding	12	98786604	98901484	EML5|ENSG00000165521	84.3199	0.0237524	0.716266	0.937831	-0.0870562	0.0111358	0.0907842	turquoise	CE1	37.8318	-0.0802504	0.403855	0.87657	0.00153785	0.976263	0.996355	midnightblue	CO8	38.9731	-0.0774091	0.41703	0.776296	0.0323284	0.578764	0.950828	brown	S6	2.84799	0.137933	0.53191	0.999696	-0.0709608	0.744609	0.987616	cyan	BF13	1.45085	-0.267079	0.216001	0.571032	0.0474825	0.819651	0.999925	grey	grey	4.54901	-0.33469	0.175542	0.49214	-0.247732	0.419117	0.696798	grey	grey
Ttc8|ENSMUSG00000021013	protein_coding	12	98920574	98983238	TTC8|ENSG00000165533	38.0758	-0.124533	0.0708284	0.49435	-0.0687604	0.0816688	0.281878	grey	grey	30.6931	-0.258801	3.37773e-05	0.0093416	-0.0398091	0.459988	0.857717	grey	grey	34.4187	-0.183071	0.00438466	0.109673	-0.0662206	0.156016	0.829208	grey	grey	12.8052	0.0428265	0.885776	0.999696	-0.117848	0.709028	0.980341	grey	grey	3.96702	-0.292531	0.180249	0.52349	0.158368	0.559867	0.999925	grey	grey	18.5868	-0.369927	0.370402	0.661099	0.250783	0.461948	0.728252	grey	grey
Foxn3|ENSMUSG00000033713	protein_coding	12	99194980	99450111	NA	26.9519	0.0110033	0.951436	0.991629	-0.13564	0.011807	0.0943081	turquoise	CE1	5.66968	-0.00407967	0.971122	0.995335	-0.117906	0.175797	0.666563	greenyellow	CO30	6.85747	-0.00133443	0.990063	0.997452	0.0608475	0.60193	0.95342	brown	S6	6.37552	-0.18651	0.54628	0.999696	0.617471	0.0791222	0.956342	midnightblue	BF11	6.55447	-0.464774	0.0831426	0.356234	0.0218378	0.926855	0.999925	grey	grey	4.72865	0.529836	0.398103	0.681965	-0.438211	0.166203	0.454697	grey	grey
3300002A11Rik|ENSMUSG00000033731	antisense	12	99341154	99361827	NA	NA	NA	NA	NA	NA	NA	NA	NA	NA	NA	NA	NA	NA	NA	NA	NA	NA	NA	2.50091	-0.350946	0.193968	0.592178	0.133737	0.398027	0.922297	royalblue	S22	NA	NA	NA	NA	NA	NA	NA	NA	NA	NA	NA	NA	NA	NA	NA	NA	NA	NA	1.37193	NA	NA	NA	-7.64127	0.0228629	0.173586	red	WF4
Efcab11|ENSMUSG00000021176	protein_coding	12	99717531	99883442	EFCAB11|ENSG00000140025	NA	NA	NA	NA	NA	NA	NA	NA	NA	NA	NA	NA	NA	NA	NA	NA	NA	NA	0.543821	-0.0689324	0.776493	0.940819	0.00833045	0.950686	0.995459	royalblue	S22	NA	NA	NA	NA	NA	NA	NA	NA	NA	NA	NA	NA	NA	NA	NA	NA	NA	NA	0.889596	-0.331573	0.646214	0.839457	-1.25251	0.211068	0.512284	darkmagenta	WF13
Tdp1|ENSMUSG00000021177	protein_coding	12	99884517	99955219	TDP1|ENSG00000042088	10.7301	-0.0190949	0.681731	0.930745	0.0292339	0.258017	0.525546	grey	grey	8.28555	-0.0500411	0.379102	0.867923	-0.00232806	0.942305	0.990403	pink	CO32	7.46253	0.00814466	0.909251	0.978112	0.0341085	0.382023	0.91462	brown	S6	2.82265	0.0488752	0.865778	0.999696	0.307015	0.177816	0.961283	grey	grey	1.73943	0.100906	0.673235	0.893419	-0.146394	0.523643	0.999925	grey	grey	4.94477	-0.0602956	0.786843	0.909202	0.0134528	0.966315	0.986035	grey	grey
Kcnk13|ENSMUSG00000045404	protein_coding	12	99964499	100062682	KCNK13|ENSG00000152315	7.36587	-0.0888255	0.459722	0.851686	0.119722	0.0648333	0.246909	cyan	CE6	8.75019	-0.153728	0.207681	0.767868	-0.0327055	0.608612	0.914611	tan	CO23	11.2854	-0.0551722	0.565884	0.854196	-0.00629765	0.924887	0.991783	green	S28	0.38176	0.224477	0.775409	0.999696	0.580198	0.391341	0.967445	grey	grey	0.389506	-0.217222	0.718265	0.913126	0.723444	0.215651	0.999925	grey	grey	0.377464	-0.183105	0.696693	0.864013	0.387492	0.494349	0.747622	grey	grey
Psmc1|ENSMUSG00000021178	protein_coding	12	100110186	100123364	PSMC1|ENSG00000100764	274.72	0.068815	0.0744307	0.501179	0.00980649	0.570564	0.785164	red	CE4	258.369	-0.0335259	0.300304	0.832684	-0.0289867	0.103939	0.576576	brown	CO18	258.27	0.0314466	0.365613	0.743079	0.0394006	0.100889	0.789805	pink	S4	139.227	-0.18391	0.420419	0.999696	-0.0501824	0.757036	0.988247	black	BF9	152.237	0.0384988	0.720396	0.913661	0.0163547	0.883984	0.999925	turquoise	L18	183.034	0.632751	0.12298	0.427883	0.0202542	0.872821	0.947365	bisque4	WF11
Nrde2|ENSMUSG00000021179	protein_coding	12	100125452	100159653	NRDE2|ENSG00000119720	22.3151	-0.108862	0.0668804	0.483074	0.0192859	0.572076	0.786336	grey	grey	16.2601	-0.0614753	0.301479	0.833329	0.0260511	0.412534	0.834759	green	CO4	23.2793	-0.176872	0.00756252	0.140782	-0.0281326	0.413061	0.924367	grey	grey	7.22078	0.315941	0.158013	0.999696	-0.0312288	0.867081	0.99494	grey	grey	7.59365	0.0791704	0.618959	0.86714	0.0276881	0.885181	0.999925	grey	grey	14.9	0.300625	0.299213	0.607571	-0.00894027	0.925129	0.971411	bisque4	WF11
Gm10433|ENSMUSG00000072884	processed_transcript	12	100187968	100193540	NA	0.66512	0.277727	0.168453	0.654243	-0.0547076	0.676108	0.849637	grey	grey	0.620619	-0.471321	0.0343224	0.468199	-0.215301	0.0698281	0.514832	grey	grey	0.523447	NA	NA	NA	0.216933	0.07506	0.7506	grey	grey	1.44425	-0.186307	0.719766	0.999696	-0.0870146	0.877107	0.995401	grey	grey	1.36278	-0.138021	0.763918	0.930924	0.377968	0.511508	0.999925	darkred	L19	1.40203	0.240304	0.633304	0.832802	-0.477348	0.525343	0.767674	grey	grey
Calm1|ENSMUSG00000001175	protein_coding	12	100199435	100209806	NA	1426.45	0.0361599	0.247962	0.729485	0.045812	0.00314266	0.0410452	black	CE8	2261.24	0.0692594	0.0384773	0.491509	0.0290916	0.186988	0.67687	green	CO4	1877.71	-0.0341251	0.521203	0.831768	0.0313916	0.352291	0.90358	red	S16	156.852	0.0281105	0.897354	0.999696	0.297659	0.242031	0.961283	grey	grey	105.752	-0.0711222	0.484023	0.800966	-0.0806672	0.541063	0.999925	grey	grey	266.503	-0.104138	0.672039	0.851395	-0.0246822	0.923907	0.970986	grey	grey
Ttc7b|ENSMUSG00000033530	protein_coding	12	100300771	100520822	TTC7B|ENSG00000165914	149.064	0.0382466	0.452539	0.849469	0.0450481	0.0574561	0.23232	pink	CE11	197.6	0.0306756	0.377336	0.867317	0.0155731	0.437973	0.845604	blue	CO1	133.911	0.0272393	0.628699	0.881755	-0.0269379	0.405946	0.922297	greenyellow	S23	41.2543	0.259471	0.358245	0.999696	0.391139	0.00956753	0.651409	darkgreen	BF3	11.3801	-0.23414	0.194774	0.542637	-0.219944	0.337655	0.999925	darkturquoise	L8	78.2578	-0.47451	0.199522	0.518768	-0.119868	0.770619	0.898127	grey	grey
Rps6ka5|ENSMUSG00000021180	protein_coding	12	100549778	100725028	RPS6KA5|ENSG00000100784	53.0161	-0.0331879	0.645209	0.9197	0.0305971	0.326875	0.592544	magenta	CE3	13.855	-0.045866	0.624074	0.941797	0.00735533	0.861323	0.974775	salmon	CO21	26.145	-0.202714	0.0193373	0.223812	0.0277001	0.491288	0.936378	grey	grey	8.22931	-0.00854316	0.978289	0.999696	0.408572	0.141167	0.961283	midnightblue	BF11	0.995044	-0.532019	0.157694	0.49088	0.408605	0.254672	0.999925	yellowgreen	L3	4.9336	-0.132521	0.815956	0.921904	-0.73132	0.0159168	0.144804	blue	WF7
9030617O03Rik|ENSMUSG00000021185	protein_coding	12	100779057	100896981	C14orf159|ENSG00000133943	4.40995	0.163594	0.0427594	0.410986	0.0763622	0.100736	0.317597	grey	grey	5.55527	-0.0468407	0.484634	0.904566	-0.0455288	0.183367	0.673651	grey	grey	8.3746	-0.0729489	0.259521	0.657545	-0.043896	0.278739	0.887033	grey	grey	18.4371	-0.365081	0.0584076	0.999696	0.341115	0.278136	0.961283	grey	grey	22.8961	0.0225789	0.887135	0.970521	0.19896	0.383598	0.999925	grey60	L4	9.33163	-0.00239938	0.994393	0.997539	0.223444	0.444613	0.716275	darkolivegreen	WF1
Gpr68|ENSMUSG00000047415	protein_coding	12	100876682	100908198	GPR68|ENSG00000119714	24.3687	-0.0242341	0.665318	0.925258	0.0403542	0.1204	0.351631	greenyellow	CE9	9.54309	-0.194036	0.0685747	0.590851	0.00682111	0.941451	0.990403	grey	grey	5.08346	-0.0711871	0.632293	0.883523	0.00656205	0.962356	0.996269	grey	grey	0.279647	-0.5227	0.558803	0.999696	0.693904	0.450916	0.968921	grey	grey	NA	NA	NA	NA	NA	NA	NA	NA	NA	0.647848	-0.280312	0.543185	0.776891	0.707968	0.296128	0.598022	grey	grey
Ccdc88c|ENSMUSG00000021182	protein_coding	12	100912700	101028983	CCDC88C|ENSG00000015133	14.6295	-0.0214049	0.81233	0.966264	0.170648	0.0101256	0.0855362	midnightblue	CE5	16.9475	-0.358996	9.95684e-07	0.0004878	0.0495597	0.411768	0.833966	blue	CO1	28.4412	-0.26014	0.0111128	0.169514	-0.0695768	0.306328	0.889938	greenyellow	S23	4.54289	0.366097	0.249119	0.999696	0.577944	0.223114	0.961283	midnightblue	BF11	0.617679	-0.149519	0.671422	0.892345	-0.057751	0.869233	0.999925	black	L5	6.02039	0.0850514	0.897192	0.957824	-0.439966	0.164531	0.452312	blue	WF7
A630072L19Rik|ENSMUSG00000097160	lincRNA	12	100941742	100949875	NA	NA	NA	NA	NA	NA	NA	NA	NA	NA	NA	NA	NA	NA	NA	NA	NA	NA	NA	NA	NA	NA	NA	NA	NA	NA	NA	NA	NA	NA	NA	NA	NA	NA	NA	NA	NA	NA	NA	NA	NA	NA	NA	NA	NA	NA	0.114796	0.492165	0.495643	0.745743	NA	NA	NA	grey	grey
Smek1|ENSMUSG00000041846	protein_coding	12	101039409	101083702	SMEK1|ENSG00000100796	61.9515	-0.0719538	0.0898637	0.531363	-0.0797354	0.000273771	0.00909528	magenta	CE3	36.4374	-0.0179977	0.698359	0.955916	-0.0112881	0.555582	0.895224	lightgreen	CO25	39.7425	-0.107314	0.0159862	0.204248	-0.00652222	0.778122	0.977617	cyan	S1	22.6772	0.0101418	0.953158	0.999696	0.074518	0.634584	0.972364	grey	grey	37.8382	-0.194332	0.115677	0.421547	0.0904208	0.516865	0.999925	brown	L15	29.7279	0.020105	0.901666	0.959849	-0.086263	0.709594	0.867436	grey	grey
D130020L05Rik|ENSMUSG00000097121	lincRNA	12	101082481	101088927	NA	2.26432	0.149911	0.211547	0.693291	-0.0258366	0.727817	0.878256	grey	grey	2.55434	-0.000939151	0.992555	0.998442	0.046272	0.442732	0.848033	brown	CO18	2.60768	0.101589	0.286465	0.681282	0.000814658	0.989809	0.998862	blue	S17	3.1398	-0.376761	0.311284	0.999696	-0.228817	0.541549	0.969101	darkgrey	BF2	8.36934	0.192126	0.373015	0.722225	0.25627	0.184191	0.999925	turquoise	L18	6.08881	0.872547	0.0652872	0.331199	0.537685	0.284069	0.58623	greenyellow	WF6
Tc2n|ENSMUSG00000021187	protein_coding	12	101645443	101718523	TC2N|ENSG00000165929	0.112493	NA	NA	NA	-0.105857	0.52375	0.751831	lightcyan	CE13	NA	NA	NA	NA	NA	NA	NA	NA	NA	NA	NA	NA	NA	NA	NA	NA	NA	NA	0.856131	-0.292233	0.681039	0.999696	-1.12373	0.202023	0.961283	grey	grey	0.761436	-0.549412	0.128805	0.445193	-0.0954423	0.901942	0.999925	grey	grey	2.30705	-0.619164	0.258531	0.574935	-1.51727	0.0405284	0.226859	steelblue	WF12
Fbln5|ENSMUSG00000021186	protein_coding	12	101746565	101819055	FBLN5|ENSG00000140092	7.35602	-0.00519719	0.974269	0.994351	-0.0963988	0.382693	0.643922	grey	grey	3.05209	0.0649369	0.647705	0.946555	0.107418	0.25125	0.737314	lightcyan	CO15	5.87017	-0.0220801	0.838087	0.957177	-0.0253842	0.799549	0.979228	grey	grey	7.91588	0.124912	0.587007	0.999696	-0.0672629	0.772697	0.988247	green	BF7	3.03014	-0.0662744	0.77781	0.935938	0.0140488	0.957269	0.999925	grey	grey	19.5846	-0.271299	0.304107	0.611592	1.17533	0.000563567	0.0185621	darkslateblue	WF9
Trip11|ENSMUSG00000021188	protein_coding	12	101834043	101913267	TRIP11|ENSG00000100815	27.5741	0.0128895	0.601509	0.905514	0.00299229	0.859383	0.942611	turquoise	CE1	15.926	0.028551	0.440419	0.88735	-0.0181137	0.246181	0.733401	yellowgreen	CO11	15.4995	0.0032043	0.922868	0.9813	0.0191037	0.336112	0.900105	brown	S6	11.8505	0.00564154	0.975357	0.999696	0.309683	0.18463	0.961283	midnightblue	BF11	8.01651	-0.23928	0.0657767	0.315651	-0.0334087	0.82572	0.999925	green	L23	15.7932	-0.374422	0.3606	0.653464	-0.372972	0.208033	0.509147	blue	WF7
Gm20036|ENSMUSG00000093579	processed_transcript	12	101913240	101915335	NA	1.63388	0.156668	0.429114	0.836219	0.200054	0.133999	0.373134	grey	grey	3.00249	0.187579	0.191302	0.752446	-0.171733	0.0702144	0.514832	magenta	CO2	2.28684	-0.0507179	0.787127	0.944376	-0.0707419	0.562426	0.949899	grey	grey	2.15381	0.222993	0.717077	0.999696	-0.283991	0.620011	0.970337	grey	grey	1.11551	0.134179	0.834821	0.954677	NA	NA	NA	grey	grey	2.77107	0.0294215	0.946959	0.977864	0.384917	0.316975	0.616549	grey	grey
Atxn3|ENSMUSG00000021189	protein_coding	12	101918901	101958246	ATXN3|ENSG00000066427	21.4501	-0.0366258	0.444778	0.845259	-0.0209013	0.468515	0.711779	magenta	CE3	22.0742	0.0032851	0.933878	0.991468	-0.0137292	0.564299	0.898843	lightgreen	CO25	22.3002	-0.104909	0.0456296	0.326029	-0.0316838	0.278445	0.887033	darkturquoise	S10	8.40977	-0.126858	0.496641	0.999696	0.230226	0.221915	0.961283	darkgreen	BF3	10.7686	-0.494859	0.000334518	0.0116705	0.0518281	0.681588	0.999925	black	L5	18.0451	0.112838	0.566286	0.790505	0.238225	0.0983064	0.35615	grey	grey
Cpsf2|ENSMUSG00000041781	protein_coding	12	101975974	102005993	CPSF2|ENSG00000165934	40.1031	0.0447966	0.147172	0.633881	0.0152842	0.307446	0.575294	black	CE8	30.1453	-0.0373633	0.260569	0.80836	-0.0409658	0.0408863	0.438783	green	CO4	28.49	-0.0183445	0.563969	0.853469	0.042446	0.0887982	0.773047	salmon	S12	13.6902	0.127005	0.461732	0.999696	0.271801	0.231968	0.961283	midnightblue	BF11	12.1098	-0.0516562	0.675635	0.894883	-0.0253888	0.868812	0.999925	midnightblue	L26	15.5077	0.0570675	0.778401	0.905192	-0.377827	0.0954882	0.350283	blue	WF7
Gm16339|ENSMUSG00000090050	antisense	12	102127806	102129906	NA	NA	NA	NA	NA	NA	NA	NA	NA	NA	6.14115	-0.19745	0.0453161	0.516555	-0.0617623	0.342096	0.7951	brown	CO18	6.16965	-0.0188215	0.924563	0.981416	-0.0843107	0.362575	0.90884	grey	grey	NA	NA	NA	NA	NA	NA	NA	NA	NA	NA	NA	NA	NA	NA	NA	NA	NA	NA	NA	NA	NA	NA	NA	NA	NA	NA	NA
Slc24a4|ENSMUSG00000041771	protein_coding	12	102128733	102267091	SLC24A4|ENSG00000140090	2.27973	-0.052395	0.718681	0.9387	-0.10358	0.192528	0.451516	turquoise	CE1	17.8375	-0.0395414	0.670046	0.95269	-0.00086579	0.985662	0.997917	greenyellow	CO30	22.9688	-0.263642	0.0153852	0.201727	-0.028014	0.686424	0.96811	brown	S6	NA	NA	NA	NA	NA	NA	NA	NA	NA	NA	NA	NA	NA	NA	NA	NA	NA	NA	0.362113	-1.54969	0.168459	0.484434	-1.24879	0.295732	0.597773	grey	grey
