## Supplementary Tables for "Tissue and cell-type specific molecular and functional signatures of 16p11.2 reciprocal genomic disorder across mouse brain and human neuronal models" (part 10 of 18)

### Sheet: S6a (continued)
						Cerebellum									Cortex									Striatum									Brown Fat									Liver									White fat
Rin3|ENSMUSG00000044456	protein_coding	12	102283048	102390855	RIN3|ENSG00000100599	1.14086	-0.200942	0.0810534	0.513563	0.0256678	0.736802	0.883106	grey	grey	1.57192	0.00763394	0.943885	0.991556	-0.0424653	0.418491	0.838055	orange	CO6	1.32566	-0.00524689	0.96796	0.99246	-0.105735	0.127432	0.80989	grey	grey	5.89107	-0.0932857	0.674788	0.999696	0.292763	0.226695	0.961283	violet	BF17	7.49625	0.374714	0.0284984	0.203846	-0.0477989	0.773705	0.999925	paleturquoise	L2	6.39486	0.186527	0.545692	0.778549	0.653022	0.00711723	0.0892205	greenyellow	WF6
Lgmn|ENSMUSG00000021190	protein_coding	12	102394084	102439813	LGMN|ENSG00000100600	171.585	0.0842747	0.0426037	0.410986	0.0589537	0.0139967	0.103401	lightyellow	CE15	167.114	0.0463655	0.246929	0.79964	-0.0184203	0.380438	0.815828	green	CO4	170.904	0.111474	0.0356039	0.291134	0.000345695	0.990071	0.998862	pink	S4	59.9531	0.166632	0.350891	0.999696	-0.0659539	0.788817	0.988247	lightcyan	BF12	53.4053	0.0978415	0.412641	0.749401	-0.0729168	0.618153	0.999925	grey	grey	154.481	-0.400797	0.121319	0.425987	-0.6406	0.295835	0.597797	darkmagenta	WF13
Golga5|ENSMUSG00000021192	protein_coding	12	102469134	102497902	GOLGA5|ENSG00000066455	48.5376	0.0544875	0.0387478	0.398464	-0.0120803	0.524753	0.752478	blue	CE2	35.1769	-0.0470618	0.0907824	0.62768	-0.0253632	0.166246	0.656467	green	CO4	35.8087	0.00803299	0.758072	0.934631	0.000891847	0.959133	0.996011	magenta	S2	28.6451	-0.0931595	0.609533	0.999696	0.182054	0.43467	0.968921	midnightblue	BF11	26.1974	-0.0891832	0.532558	0.825998	0.0475211	0.689816	0.999925	darkolivegreen	L7	66.2816	-0.252002	0.175661	0.49214	0.14033	0.535954	0.774732	darkred	WF5
Chga|ENSMUSG00000021194	protein_coding	12	102554969	102565027	CHGA|ENSG00000100604	268.798	0.0950321	0.0773058	0.506961	0.0392203	0.203216	0.465915	lightyellow	CE15	289.229	0.0226481	0.66578	0.950789	-0.0454147	0.159194	0.648771	green	CO4	263.309	0.238576	3.87163e-05	0.00779792	-0.00305859	0.95126	0.995459	lightgreen	S5	NA	NA	NA	NA	NA	NA	NA	NA	NA	NA	NA	NA	NA	NA	NA	NA	NA	NA	NA	NA	NA	NA	NA	NA	NA	NA	NA
Itpk1|ENSMUSG00000057963	protein_coding	12	102568582	102704930	ITPK1|ENSG00000100605	97.4724	-0.0636191	0.185914	0.671901	-0.0127601	0.629821	0.820885	turquoise	CE1	59.6643	0.0143749	0.786219	0.972815	-0.00707099	0.810968	0.966219	orange	CO6	54.4839	0.0102038	0.863089	0.963101	0.0221765	0.543415	0.946164	green	S28	119.626	-0.292143	0.124947	0.999696	0.155447	0.542868	0.969101	grey	grey	13.6373	0.23252	0.0680515	0.321809	0.165936	0.326619	0.999925	grey	grey	85.5612	-0.218208	0.349247	0.645912	-1.47033	0.00944848	0.105976	blue	WF7
Gm37019|ENSMUSG00000102953	TEC	12	102589277	102591410	NA	3.34251	-0.424856	0.00724366	0.185713	0.04636	0.598956	0.803488	turquoise	CE1	1.77088	-0.587836	0.012386	0.314408	0.200775	0.0213447	0.347021	blue	CO1	1.83885	-0.594372	0.00399487	0.105239	0.104366	0.286095	0.887074	grey	grey	2.09295	-0.774442	0.079156	0.999696	-0.107658	0.879231	0.995926	grey	grey	NA	NA	NA	NA	NA	NA	NA	NA	NA	2.26444	-0.840111	0.223154	0.541652	-1.17383	0.0362264	0.216753	blue	WF7
Gm28373|ENSMUSG00000096751	processed_transcript	12	102673017	102727333	NA	NA	NA	NA	NA	NA	NA	NA	NA	NA	NA	NA	NA	NA	NA	NA	NA	NA	NA	NA	NA	NA	NA	NA	NA	NA	NA	NA	0.348703	0.688651	0.349995	0.999696	NA	NA	NA	grey	grey	NA	NA	NA	NA	NA	NA	NA	NA	NA	1.54653	1.35288	0.306383	0.613747	-1.22652	0.1695	0.459077	steelblue	WF12
Gm20604|ENSMUSG00000041716	protein_coding	12	102741732	102758672	NA	8.40213	0.126168	0.254689	0.736699	0.0260007	0.555485	0.774249	black	CE8	10.7138	0.170859	0.0316448	0.452933	-0.0866425	0.0318234	0.405414	cyan	CO26	8.76554	0.421135	0.00127201	0.0599894	-0.0258979	0.586127	0.951468	red	S16	1.70171	-0.489449	0.274182	0.999696	-0.115255	0.768449	0.988247	black	BF9	0.639124	0.236226	0.60388	0.860683	0.457026	0.303974	0.999925	turquoise	L18	1.78677	0.737863	0.0891928	0.377963	-0.426218	0.209289	0.510567	grey	grey
Tmem251|ENSMUSG00000046675	protein_coding	12	102743760	102747561	TMEM251|ENSG00000153485	9.30538	0.0378996	0.55371	0.887136	-0.00895874	0.758945	0.894139	black	CE8	9.55354	0.0241351	0.701571	0.956495	-0.0458308	0.115357	0.592507	cyan	CO26	8.98177	0.137903	0.0240285	0.246761	-0.0243255	0.556311	0.946714	red	S16	6.13251	-0.00490958	0.987056	0.999696	-0.197515	0.368353	0.966044	darkgrey	BF2	4.03063	0.188456	0.389227	0.73409	-0.222086	0.258379	0.999925	skyblue3	L28	7.04867	0.249465	0.273785	0.587185	-0.0204323	0.944444	0.97889	grey	grey
AK010878|ENSMUSG00000091931	protein_coding	12	102753275	102757803	C14orf142|ENSG00000170270	23.705	0.0259586	0.708435	0.93558	-0.142935	0.000342945	0.0103533	magenta	CE3	12.3111	-0.0114252	0.906052	0.988881	-0.0308503	0.431238	0.845173	royalblue	CO13	11.8239	0.0256489	0.772531	0.939369	-0.00164198	0.974167	0.996653	red	S16	6.56751	0.0908177	0.794537	0.999696	-0.397816	0.169144	0.961283	black	BF9	4.79336	-0.072866	0.799122	0.94342	-0.10975	0.665636	0.999925	plum1	L14	7.10606	0.851238	0.00696858	0.113655	-0.362769	0.363625	0.657593	darkmagenta	WF13
Ubr7|ENSMUSG00000041712	protein_coding	12	102757975	102777701	UBR7|ENSG00000012963	42.5744	0.0210798	0.597043	0.904599	0.0261384	0.158745	0.409685	black	CE8	41.8403	0.0239154	0.408737	0.878331	-0.0088018	0.586584	0.906687	green	CO4	41.0825	0.0219713	0.487553	0.814304	-0.017289	0.401163	0.922297	pink	S4	24.5709	-0.285413	0.0815875	0.999696	0.183912	0.373158	0.966621	midnightblue	BF11	14.8381	-0.0500328	0.740554	0.921644	-0.0291144	0.838056	0.999925	grey	grey	33.8587	-0.0673367	0.76278	0.897667	-0.0852854	0.502378	0.752864	blue	WF7
Btbd7|ENSMUSG00000041702	protein_coding	12	102784656	102878406	BTBD7|ENSG00000011114	12.5444	-0.0417447	0.589649	0.903728	0.0601144	0.525748	0.753003	turquoise	CE1	7.74184	0.0512125	0.48507	0.904806	-0.0225948	0.876214	0.978242	greenyellow	CO30	6.82157	0.0385	0.648286	0.891265	0.014198	0.757748	0.974658	brown	S6	4.61591	-0.30751	0.280001	0.999696	1.04799	0.0194373	0.80883	midnightblue	BF11	4.38393	-0.350992	0.104336	0.399674	0.0112278	0.954387	0.999925	grey	grey	7.95735	-0.802623	0.110193	0.410959	-0.252868	0.289947	0.59188	blue	WF7
Unc79|ENSMUSG00000021198	protein_coding	12	102948859	103184065	UNC79|ENSG00000133958	16.3318	0.0862251	0.049979	0.434451	0.0146261	0.555955	0.774638	midnightblue	CE5	18.1835	0.0437047	0.26243	0.809161	-0.0392578	0.14779	0.631381	grey	grey	21.0184	0.0272748	0.632122	0.883427	-0.0412127	0.161378	0.829208	brown	S6	NA	NA	NA	NA	NA	NA	NA	NA	NA	0.0653957	NA	NA	NA	-0.364267	0.650444	0.999925	grey	grey	0.255477	-2.32403	0.000412589	0.021607	-1.17429	0.202372	0.501866	grey	grey
Prima1|ENSMUSG00000041669	protein_coding	12	103196908	103242150	PRIMA1|ENSG00000175785	6.65886	-0.0754672	0.560418	0.889982	0.163669	0.0438652	0.200458	cyan	CE6	8.22888	-0.211411	0.278615	0.821142	-0.0833479	0.684499	0.938242	salmon	CO21	23.9916	0.0169684	0.88578	0.969854	0.0326703	0.69714	0.9695	green	S28	0.448746	NA	NA	NA	0.242368	0.785216	0.988247	midnightblue	BF11	NA	NA	NA	NA	NA	NA	NA	NA	NA	NA	NA	NA	NA	NA	NA	NA	NA	NA
Fam181a|ENSMUSG00000096753	protein_coding	12	103310975	103317065	FAM181A|ENSG00000140067	2.33465	-0.171829	0.387801	0.817366	0.0475744	0.621242	0.816209	magenta	CE3	4.8388	-0.0614241	0.63843	0.944729	-0.0849687	0.268562	0.746796	grey	grey	4.47481	0.247895	0.0531341	0.349976	-0.0770448	0.39467	0.920932	grey	grey	NA	NA	NA	NA	NA	NA	NA	NA	NA	NA	NA	NA	NA	NA	NA	NA	NA	NA	NA	NA	NA	NA	NA	NA	NA	NA	NA
Gm29508|ENSMUSG00000100789	antisense	12	103312367	103314769	NA	2.34321	-0.0963525	0.595751	0.90454	0.0303084	0.766809	0.897728	grey	grey	3.23507	-0.032958	0.845287	0.981301	-0.0684885	0.476786	0.867437	grey	grey	4.36879	0.0814535	0.531955	0.838167	-0.00252789	0.976799	0.997101	royalblue	S22	NA	NA	NA	NA	NA	NA	NA	NA	NA	NA	NA	NA	NA	NA	NA	NA	NA	NA	NA	NA	NA	NA	NA	NA	NA	NA	NA
Asb2|ENSMUSG00000021200	protein_coding	12	103321142	103356001	ASB2|ENSG00000100628	0.803877	-0.0566044	0.743255	0.947221	0.220421	0.0467401	0.207965	turquoise	CE1	2.99408	-0.0833935	0.43233	0.885293	0.0216123	0.733748	0.949975	darkgrey	CO27	3.08202	0.153868	0.42329	0.779003	0.152449	0.103877	0.790458	midnightblue	S8	8.62555	-0.0568905	0.852658	0.999696	0.329666	0.412773	0.968921	grey	grey	1.88456	0.832889	0.0159472	0.146145	-0.0828671	0.810854	0.999925	green	L23	7.47795	-0.929166	0.0828514	0.367384	-1.09736	0.0553019	0.266494	sienna3	WF2
Otub2|ENSMUSG00000021203	protein_coding	12	103388682	103406350	OTUB2|ENSG00000089723	14.0155	-0.0103578	0.859467	0.974271	-0.0122805	0.731848	0.880363	darkred	CE14	35.4159	0.148353	0.00716948	0.240578	0.0381906	0.251097	0.737314	lightyellow	CO12	19.7412	-0.249035	0.00430626	0.108931	0.0157707	0.701893	0.969772	red	S16	1.66803	0.0957089	0.779771	0.999696	0.301133	0.535016	0.969101	grey	grey	1.95342	-0.0493735	0.853226	0.961513	-0.138934	0.570841	0.999925	grey	grey	2.83226	0.0872982	0.731382	0.881492	0.163245	0.558525	0.789186	darkred	WF5
9330161L09Rik|ENSMUSG00000055271	protein_coding	12	103406822	103407820	NA	3.42341	-0.194579	0.268389	0.746319	-0.0897251	0.311093	0.578812	turquoise	CE1	0.995026	-0.253522	0.408095	0.878331	NA	NA	NA	grey	grey	1.16491	-0.0306255	0.883258	0.9697	0.13728	0.253719	0.87713	grey	grey	NA	NA	NA	NA	NA	NA	NA	NA	NA	NA	NA	NA	NA	NA	NA	NA	NA	NA	NA	NA	NA	NA	NA	NA	NA	NA	NA
Ddx24|ENSMUSG00000041645	protein_coding	12	103407976	103425867	DDX24|ENSG00000089737	219.085	0.075121	0.0765185	0.505118	0.010855	0.604134	0.806431	red	CE4	187.55	0.0538229	0.0789344	0.612708	-0.0248385	0.198153	0.68917	magenta	CO2	195.482	0.025931	0.476945	0.809001	0.0548415	0.04518	0.701217	magenta	S2	66.0501	-0.176542	0.332447	0.999696	-0.0736304	0.655184	0.976452	darkgrey	BF2	26.6067	0.22601	0.0864443	0.363024	-0.1363	0.288617	0.999925	midnightblue	L26	86.2915	0.712794	0.0929287	0.384186	-0.0406775	0.868998	0.945649	bisque4	WF11
Ifi27|ENSMUSG00000064215	protein_coding	12	103434211	103440239	NA	42.2879	-0.0330632	0.694074	0.933206	-0.00167954	0.972736	0.988118	lightyellow	CE15	57.1607	-0.00372534	0.950867	0.991556	-0.00889853	0.820776	0.968896	grey	grey	48.9198	-0.0863015	0.481939	0.81192	0.00750063	0.907312	0.990518	tan	S11	1465.94	-0.0134672	0.949027	0.999696	-0.323288	0.292568	0.961283	grey	grey	60.11	0.155322	0.376739	0.724122	0.361533	0.081239	0.999925	grey	grey	229.614	1.18362	0.0210206	0.200544	-1.03696	0.106836	0.370031	grey	grey
Ifi27l2a|ENSMUSG00000079017	protein_coding	12	103442167	103443680	NA	3.55667	-0.115012	0.687929	0.932914	0.17843	0.266775	0.535618	grey	grey	3.15306	0.30495	0.261072	0.80836	-0.125627	0.433827	0.845515	grey	grey	5.30204	-0.12008	0.587879	0.863535	-0.113703	0.420811	0.925258	brown	S6	1780.19	0.595004	0.0889028	0.999696	-1.69803	0.000492371	0.195831	grey	grey	18.8835	0.497404	0.0619348	0.306381	-0.0516802	0.878692	0.999925	greenyellow	L17	1098.96	3.54741	0.000126448	0.00939801	0.364977	0.65628	0.838687	grey	grey
Ifi27l2b|ENSMUSG00000021208	protein_coding	12	103450898	103457223	NA	NA	NA	NA	NA	NA	NA	NA	NA	NA	NA	NA	NA	NA	NA	NA	NA	NA	NA	0.960297	-0.36243	0.264455	0.663011	-0.282894	0.322527	0.896373	grey	grey	NA	NA	NA	NA	NA	NA	NA	NA	NA	3.99028	-0.203932	0.608108	0.86232	0.367326	0.32987	0.999925	grey	grey	NA	NA	NA	NA	NA	NA	NA	NA	NA
Ppp4r4|ENSMUSG00000021209	protein_coding	12	103532283	103613831	PPP4R4|ENSG00000119698	54.9934	-0.0114532	0.785512	0.957601	-0.00685748	0.734995	0.882045	magenta	CE3	33.4568	0.0362874	0.445691	0.888893	0.0197444	0.597493	0.910026	salmon	CO21	47.7705	-0.0288915	0.627695	0.881359	0.0126025	0.671474	0.965798	grey	grey	1.63474	0.161531	0.725422	0.999696	-0.964299	0.00185345	0.360111	grey	grey	5.02425	0.140407	0.504819	0.812171	0.148043	0.533218	0.999925	grey	grey	3.06155	0.622114	0.022023	0.204491	1.22659	0.00713706	0.0892205	greenyellow	WF6
Serpina10|ENSMUSG00000061947	protein_coding	12	103614786	103631444	SERPINA10|ENSG00000140093	NA	NA	NA	NA	NA	NA	NA	NA	NA	NA	NA	NA	NA	NA	NA	NA	NA	NA	NA	NA	NA	NA	NA	NA	NA	NA	NA	NA	NA	NA	NA	NA	NA	NA	NA	NA	151.994	0.0580765	0.616197	0.865703	-0.203577	0.147922	0.999925	grey	grey	0.202799	1.89277	0.0466688	0.284187	4.53747	0.0428363	0.233706	greenyellow	WF6
Serpina6|ENSMUSG00000060807	protein_coding	12	103646630	103657212	SERPINA6|ENSG00000170099	NA	NA	NA	NA	NA	NA	NA	NA	NA	NA	NA	NA	NA	NA	NA	NA	NA	NA	NA	NA	NA	NA	NA	NA	NA	NA	NA	NA	NA	NA	NA	NA	NA	NA	NA	NA	444.235	0.610398	0.00140059	0.0319366	0.0517059	0.778678	0.999925	paleturquoise	L2	0.665276	1.64821	0.0818682	0.365881	5.0019	0.0288631	0.195923	greenyellow	WF6
Serpina16|ENSMUSG00000071179	protein_coding	12	103668808	103676139	NA	NA	NA	NA	NA	NA	NA	NA	NA	NA	NA	NA	NA	NA	NA	NA	NA	NA	NA	NA	NA	NA	NA	NA	NA	NA	NA	NA	NA	NA	NA	NA	NA	NA	NA	NA	NA	NA	NA	NA	NA	NA	NA	NA	NA	NA	34.1558	-0.852166	0.393813	0.678617	3.96748	2.68592e-06	0.000413043	darkred	WF5
Serpina1f|ENSMUSG00000021081	protein_coding	12	103688044	103695529	NA	NA	NA	NA	NA	NA	NA	NA	NA	NA	NA	NA	NA	NA	NA	NA	NA	NA	NA	NA	NA	NA	NA	NA	NA	NA	NA	NA	0.156007	NA	NA	NA	-3.46338	0.00589356	0.53655	darkgrey	BF2	NA	NA	NA	NA	NA	NA	NA	NA	NA	517.154	-1.16076	0.455294	0.719977	2.6488	0.0173288	0.150997	grey	grey
Gm5656|ENSMUSG00000090478	unprocessed_pseudogene	12	103699528	103704619	NA	NA	NA	NA	NA	NA	NA	NA	NA	NA	NA	NA	NA	NA	NA	NA	NA	NA	NA	NA	NA	NA	NA	NA	NA	NA	NA	NA	NA	NA	NA	NA	NA	NA	NA	NA	NA	NA	NA	NA	NA	NA	NA	NA	NA	NA	10.338	-1.12814	0.341618	0.63936	1.70597	0.0465546	0.244502	grey	grey
Serpina1b|ENSMUSG00000071178	protein_coding	12	103728156	103830373	NA	0.579796	-1.28775	0.140996	0.626751	NA	NA	NA	grey	grey	NA	NA	NA	NA	NA	NA	NA	NA	NA	NA	NA	NA	NA	NA	NA	NA	NA	NA	3.3225	1.84511	0.0254331	0.999696	-0.875376	0.12245	0.961283	grey	grey	2850.48	0.254471	0.0700121	0.326871	0.087827	0.727591	0.999925	grey	grey	11.3779	-0.370219	0.502664	0.749943	2.99384	0.0840811	0.328803	greenyellow	WF6
Serpina1d|ENSMUSG00000071177	protein_coding	12	103763594	103773592	NA	NA	NA	NA	NA	NA	NA	NA	NA	NA	NA	NA	NA	NA	NA	NA	NA	NA	NA	NA	NA	NA	NA	NA	NA	NA	NA	NA	0.872355	0.111991	0.876307	0.999696	0.186796	0.837204	0.991665	darkolivegreen	BF6	2372.88	0.235396	0.500054	0.808767	0.108993	0.906093	0.999925	grey	grey	4.04789	1.77198	0.00658182	0.111354	1.6977	0.362414	0.656872	greenyellow	WF6
Gm8893|ENSMUSG00000090555	unprocessed_pseudogene	12	103817856	103822243	NA	NA	NA	NA	NA	NA	NA	NA	NA	NA	NA	NA	NA	NA	NA	NA	NA	NA	NA	NA	NA	NA	NA	NA	NA	NA	NA	NA	NA	NA	NA	NA	NA	NA	NA	NA	NA	158.533	0.90961	0.347384	0.700488	-0.381371	0.545495	0.999925	grey	grey	NA	NA	NA	NA	NA	NA	NA	NA	NA
Serpina1a|ENSMUSG00000066366	protein_coding	12	103853589	103863562	NA	NA	NA	NA	NA	NA	NA	NA	NA	NA	NA	NA	NA	NA	NA	NA	NA	NA	NA	NA	NA	NA	NA	NA	NA	NA	NA	NA	0.72982	0.74729	0.398221	0.999696	0.240139	0.781312	0.988247	darkolivegreen	BF6	974.487	0.396032	0.00733626	0.0929891	0.120278	0.684614	0.999925	grey	grey	2.406	1.19387	0.0753329	0.353111	3.20093	0.0966346	0.352717	greenyellow	WF6
Serpina1c|ENSMUSG00000079015	protein_coding	12	103894926	103904887	NA	NA	NA	NA	NA	NA	NA	NA	NA	NA	NA	NA	NA	NA	NA	NA	NA	NA	NA	NA	NA	NA	NA	NA	NA	NA	NA	NA	1.13774	-0.0661022	0.928991	0.999696	1.18476	0.26979	0.961283	darkolivegreen	BF6	3397.36	0.303192	0.402849	0.74293	0.171012	0.801156	0.999925	turquoise	L18	4.515	2.60534	0.000845483	0.0345087	2.57592	0.182667	0.475195	greenyellow	WF6
B430119L08Rik|ENSMUSG00000086432	antisense	12	103895897	103898784	NA	NA	NA	NA	NA	NA	NA	NA	NA	NA	NA	NA	NA	NA	NA	NA	NA	NA	NA	NA	NA	NA	NA	NA	NA	NA	NA	NA	1.03829	0.720177	0.421196	0.999696	-0.979168	0.414438	0.968921	lightcyan	BF12	NA	NA	NA	NA	NA	NA	NA	NA	NA	2.23768	2.69083	0.00190777	0.057166	1.78631	0.151236	0.435143	bisque4	WF11
Serpina1e|ENSMUSG00000072849	protein_coding	12	103946931	103958975	NA	NA	NA	NA	NA	NA	NA	NA	NA	NA	NA	NA	NA	NA	NA	NA	NA	NA	NA	NA	NA	NA	NA	NA	NA	NA	NA	NA	1.49213	0.0609086	0.920677	0.999696	-0.995243	0.0772717	0.955547	white	BF4	620.738	-0.935106	0.125095	0.439316	-0.959166	0.580922	0.999925	grey	grey	6.60091	2.48513	0.00186868	0.056292	-2.4083	0.109759	0.374218	grey	grey
Serpina11|ENSMUSG00000063232	protein_coding	12	103980243	103989957	SERPINA11|ENSG00000186910	NA	NA	NA	NA	NA	NA	NA	NA	NA	NA	NA	NA	NA	NA	NA	NA	NA	NA	NA	NA	NA	NA	NA	NA	NA	NA	NA	NA	NA	NA	NA	NA	NA	NA	NA	NA	64.6271	0.136664	0.514376	0.81697	-0.314835	0.258066	0.999925	darkturquoise	L8	NA	NA	NA	NA	NA	NA	NA	NA	NA
Serpina9|ENSMUSG00000058260	protein_coding	12	103994743	104013755	SERPINA9|ENSG00000170054	1.16442	-0.235373	0.499799	0.86797	0.00022442	0.998923	0.999509	cyan	CE6	1.68558	0.359215	0.273878	0.819411	-0.01794	0.930711	0.988343	salmon	CO21	32.377	0.28471	0.396778	0.763341	-0.0730964	0.731424	0.972603	grey	grey	NA	NA	NA	NA	NA	NA	NA	NA	NA	3.49593	-0.112058	0.79235	0.941443	-0.857078	0.438862	0.999925	grey	grey	NA	NA	NA	NA	NA	NA	NA	NA	NA
Serpina12|ENSMUSG00000041567	protein_coding	12	104028769	104044443	SERPINA12|ENSG00000165953	NA	NA	NA	NA	NA	NA	NA	NA	NA	NA	NA	NA	NA	NA	NA	NA	NA	NA	NA	NA	NA	NA	NA	NA	NA	NA	NA	1.83992	0.928912	0.785102	0.999696	-0.91601	0.213013	0.961283	grey	grey	6.50507	-0.42282	0.524284	0.821135	1.15162	0.362168	0.999925	grey	grey	NA	NA	NA	NA	NA	NA	NA	NA	NA
Serpina4-ps1|ENSMUSG00000092075	unprocessed_pseudogene	12	104080649	104086724	NA	NA	NA	NA	NA	NA	NA	NA	NA	NA	NA	NA	NA	NA	NA	NA	NA	NA	NA	NA	NA	NA	NA	NA	NA	NA	NA	NA	NA	NA	NA	NA	NA	NA	NA	NA	NA	164.442	-1.92678	4.53371e-06	0.000527233	0.0761688	0.947665	0.999925	grey	grey	0.28038	2.635	0.0251392	0.220097	-0.903495	0.563504	0.791125	greenyellow	WF6
Serpina5|ENSMUSG00000041550	protein_coding	12	104101113	104106137	SERPINA5|ENSG00000188488	NA	NA	NA	NA	NA	NA	NA	NA	NA	NA	NA	NA	NA	NA	NA	NA	NA	NA	NA	NA	NA	NA	NA	NA	NA	NA	NA	NA	NA	NA	NA	NA	NA	NA	NA	NA	0.220416	-3.99699	0.00197911	0.0396842	NA	NA	NA	darkmagenta	L25	NA	NA	NA	NA	NA	NA	NA	NA	NA
Serpina3b|ENSMUSG00000066364	protein_coding	12	104127996	104139545	NA	NA	NA	NA	NA	NA	NA	NA	NA	NA	NA	NA	NA	NA	NA	NA	NA	NA	NA	NA	NA	NA	NA	NA	NA	NA	NA	NA	NA	NA	NA	NA	NA	NA	NA	NA	NA	NA	NA	NA	NA	NA	NA	NA	NA	NA	0.689461	4.18158	0.00912635	0.132844	0.433699	0.761338	0.892598	bisque4	WF11
Serpina3c|ENSMUSG00000066361	protein_coding	12	104146382	104153870	NA	NA	NA	NA	NA	NA	NA	NA	NA	NA	NA	NA	NA	NA	NA	NA	NA	NA	NA	NA	NA	NA	NA	NA	NA	NA	NA	NA	29.6933	0.277051	0.462603	0.999696	-0.782082	0.0122156	0.711987	lightcyan	BF12	26.8604	1.87901	0.316354	0.675549	-0.883792	0.639566	0.999925	grey	grey	35.27	0.768121	0.13556	0.444809	2.26996	0.000241701	0.0105733	greenyellow	WF6
Serpina3f|ENSMUSG00000066363	protein_coding	12	104214544	104221129	NA	NA	NA	NA	NA	NA	NA	NA	NA	NA	NA	NA	NA	NA	NA	NA	NA	NA	NA	NA	NA	NA	NA	NA	NA	NA	NA	NA	NA	NA	NA	NA	NA	NA	NA	NA	NA	4.22562	-1.04984	9.91193e-05	0.00501163	0.0490697	0.897972	0.999925	grey	grey	1.05053	-1.98242	0.0158403	0.174386	2.43971	0.0450009	0.239798	greenyellow	WF6
Serpina3g|ENSMUSG00000041481	protein_coding	12	104236245	104241939	NA	0.539039	NA	NA	NA	0.451998	0.0255101	0.148292	turquoise	CE1	0.229454	0.598978	0.211711	0.771298	NA	NA	NA	green	CO4	0.284534	0.548055	0.229408	0.631992	0.174366	0.501413	0.937312	saddlebrown	S19	0.574611	0.411255	0.692003	0.999696	0.983231	0.253739	0.961283	grey	grey	9.45004	-0.625655	0.000712136	0.0198532	-0.148122	0.580584	0.999925	grey	grey	2.0258	0.0712742	0.867359	0.945221	-2.18612	0.0650945	0.288475	darkmagenta	WF13
Serpina3h|ENSMUSG00000041449	transcribed_unprocessed_pseudogene	12	104247905	104253669	NA	NA	NA	NA	NA	NA	NA	NA	NA	NA	NA	NA	NA	NA	NA	NA	NA	NA	NA	NA	NA	NA	NA	NA	NA	NA	NA	NA	NA	NA	NA	NA	NA	NA	NA	NA	NA	0.73634	-1.67634	0.034749	0.228737	0.380272	0.623955	0.999925	lightsteelblue1	L12	1.10088	-0.401927	0.604706	0.814129	0.70663	0.387596	0.676663	grey	grey
Serpina3i|ENSMUSG00000079014	protein_coding	12	104263122	104269372	NA	NA	NA	NA	NA	NA	NA	NA	NA	NA	NA	NA	NA	NA	NA	NA	NA	NA	NA	NA	NA	NA	NA	NA	NA	NA	NA	NA	0.177327	NA	NA	NA	-1.656	0.118644	0.961283	lightcyan	BF12	NA	NA	NA	NA	NA	NA	NA	NA	NA	0.904268	0.909342	0.529426	0.767878	4.15123	0.0147183	0.139066	grey	grey
Serpina3j|ENSMUSG00000079013	protein_coding	12	104314553	104320725	NA	NA	NA	NA	NA	NA	NA	NA	NA	NA	NA	NA	NA	NA	NA	NA	NA	NA	NA	NA	NA	NA	NA	NA	NA	NA	NA	NA	NA	NA	NA	NA	NA	NA	NA	NA	NA	NA	NA	NA	NA	NA	NA	NA	NA	NA	0.165187	5.22926	0.000900303	0.0359887	1.92719	0.326765	0.62552	bisque4	WF11
Serpina3k|ENSMUSG00000058207	protein_coding	12	104338486	104346144	NA	NA	NA	NA	NA	NA	NA	NA	NA	NA	NA	NA	NA	NA	NA	NA	NA	NA	NA	0.021141	-2.07562	0.056996	0.359511	NA	NA	NA	saddlebrown	S19	3.92806	0.384871	0.458024	0.999696	-0.782572	0.494952	0.969101	grey	grey	11224.5	-0.358339	0.508479	0.814366	-0.384789	0.120479	0.999925	grey	grey	14.6173	2.53426	1.03087e-05	0.00138445	2.69624	0.0876625	0.336356	greenyellow	WF6
Serpina3m|ENSMUSG00000079012	protein_coding	12	104338486	104394257	NA	NA	NA	NA	NA	NA	NA	NA	NA	NA	NA	NA	NA	NA	NA	NA	NA	NA	NA	NA	NA	NA	NA	NA	NA	NA	NA	NA	0.724698	1.02748	0.207512	0.999696	-0.896121	0.183347	0.961283	lightcyan	BF12	472.968	0.308407	0.472184	0.793021	-0.157009	0.792706	0.999925	grey	grey	2.95782	0.138308	0.851151	0.937279	5.26883	0.00167277	0.0375188	greenyellow	WF6
Serpina3l-ps|ENSMUSG00000091157	unprocessed_pseudogene	12	104358003	104363534	NA	NA	NA	NA	NA	NA	NA	NA	NA	NA	NA	NA	NA	NA	NA	NA	NA	NA	NA	NA	NA	NA	NA	NA	NA	NA	NA	NA	NA	NA	NA	NA	NA	NA	NA	NA	NA	0.325629	NA	NA	NA	-3.12455	0.24636	0.999925	grey	grey	NA	NA	NA	NA	NA	NA	NA	NA	NA
Serpina3n|ENSMUSG00000021091	protein_coding	12	104406729	104414329	NA	46.2205	-0.0473138	0.912615	0.983077	0.283247	0.3086	0.575987	grey	grey	90.0989	0.443487	0.267671	0.814406	0.177661	0.430855	0.845173	grey	grey	66.223	0.040585	0.902664	0.97513	0.07602	0.728519	0.972392	grey	grey	80.88	-0.241662	0.862583	0.999696	-0.596528	0.227474	0.961283	lightcyan	BF12	507.56	0.204735	0.0904312	0.372517	0.00210217	0.988272	0.999925	grey	grey	82.4802	-0.536983	0.262291	0.577148	3.29243	7.88649e-06	0.00088627	grey	grey
Gsc|ENSMUSG00000021095	protein_coding	12	104471209	104473330	GSC|ENSG00000133937	NA	NA	NA	NA	NA	NA	NA	NA	NA	NA	NA	NA	NA	NA	NA	NA	NA	NA	NA	NA	NA	NA	NA	NA	NA	NA	NA	NA	NA	NA	NA	NA	NA	NA	NA	NA	NA	NA	NA	NA	NA	NA	NA	NA	NA	0.156928	1.88338	0.038118	0.262024	NA	NA	NA	grey	grey
Dicer1|ENSMUSG00000041415	protein_coding	12	104687742	104751952	DICER1|ENSG00000100697	37.0871	-0.0317809	0.455429	0.850608	-0.00742301	0.684777	0.853964	turquoise	CE1	21.9631	-0.0120748	0.714151	0.958577	-0.00254158	0.888788	0.98085	darkturquoise	CO22	21.2777	-0.0536495	0.0815409	0.417077	0.0196223	0.396493	0.92196	brown	S6	10.8992	-0.0446851	0.786635	0.999696	0.276052	0.25212	0.961283	midnightblue	BF11	11.7993	-0.0720658	0.568842	0.845426	-0.0311532	0.794935	0.999925	brown	L15	20.582	-0.0790987	0.671162	0.851205	-0.110794	0.237363	0.54112	blue	WF7
Clmn|ENSMUSG00000021097	protein_coding	12	104763114	104865076	CLMN|ENSG00000165959	52.6688	0.0489771	0.375195	0.810957	0.0421698	0.111466	0.335253	midnightblue	CE5	22.3207	0.0120661	0.866223	0.984527	-0.00041013	0.989188	0.997917	tan	CO23	22.5136	0.125198	0.250514	0.650316	-0.0429568	0.569491	0.950065	green	S28	4.68129	0.0270456	0.916507	0.999696	-0.206961	0.448082	0.968921	lightcyan	BF12	25.6575	-0.158796	0.214712	0.568918	-0.00912074	0.945957	0.999925	violet	L30	16.8319	0.428804	0.0910863	0.381098	0.981372	0.0948026	0.349095	grey	grey
Gm28875|ENSMUSG00000100975	lincRNA	12	104925501	104926142	NA	4.4132	-0.226605	0.0885308	0.528462	-0.195922	0.0514918	0.21922	grey	grey	3.29277	-0.0630153	0.788725	0.973439	-0.177522	0.101192	0.57508	grey	grey	4.24634	-0.542585	0.00395601	0.104685	-0.260048	0.014173	0.555817	green	S28	11.2341	-0.40029	0.346456	0.999696	-0.747454	0.106435	0.961283	darkgrey	BF2	1.98312	0.534255	0.32599	0.685412	-0.475326	0.400271	0.999925	grey	grey	7.09075	1.36567	0.0305311	0.239575	0.0741291	0.792918	0.908214	bisque4	WF11
Syne3|ENSMUSG00000054150	protein_coding	12	104929949	105009809	SYNE3|ENSG00000176438	1.40214	-0.0487197	0.720463	0.939631	-0.0182386	0.790303	0.90876	turquoise	CE1	0.94266	-0.291932	0.0435714	0.507633	-0.064814	0.403922	0.829543	greenyellow	CO30	1.21592	-0.149353	0.380279	0.750389	0.0737916	0.33856	0.900698	green	S28	2.5867	-0.236222	0.580543	0.999696	0.881235	0.0266584	0.870935	darkgreen	BF3	1.29815	0.427968	0.250424	0.609463	-0.399291	0.128334	0.999925	darkorange	L11	2.05998	-0.398788	0.124731	0.42971	0.213175	0.576316	0.798056	darkolivegreen	WF1
Glrx5|ENSMUSG00000021102	protein_coding	12	105032689	105040910	GLRX5|ENSG00000182512	99.1732	0.0530244	0.347657	0.794361	0.00539338	0.860567	0.943055	purple	CE12	104.283	0.0103722	0.832204	0.980814	-0.013196	0.601956	0.912425	brown	CO18	97.997	0.0737661	0.0484975	0.33567	-0.0166658	0.582695	0.951306	black	S9	200.295	-0.0270644	0.909142	0.999696	-0.47419	0.0997148	0.961283	darkgrey	BF2	125.986	0.126677	0.310131	0.669488	0.0783268	0.442919	0.999925	turquoise	L18	128.364	1.28802	0.0397534	0.26596	-0.219895	0.482689	0.741457	bisque4	WF11
Tunar|ENSMUSG00000097929	lincRNA	12	105336594	105383932	NA	55.1326	0.236787	0.000807891	0.0611073	-0.0818822	0.0681392	0.254013	blue	CE2	8.72278	-0.0621798	0.662584	0.950428	-0.00692394	0.916922	0.986013	darkgrey	CO27	18.5828	0.309432	0.0089061	0.152059	-0.0158	0.896555	0.989322	midnightblue	S8	NA	NA	NA	NA	NA	NA	NA	NA	NA	NA	NA	NA	NA	NA	NA	NA	NA	NA	NA	NA	NA	NA	NA	NA	NA	NA	NA
D430019H16Rik|ENSMUSG00000094910	protein_coding	12	105453856	105493095	NA	2.33427	0.19938	0.267924	0.746319	0.249814	0.0037338	0.0457722	pink	CE11	87.4498	-0.0437677	0.483763	0.904206	0.115998	0.00259621	0.157975	lightyellow	CO12	136.404	-0.0721241	0.294825	0.689999	-0.0111739	0.758769	0.974658	greenyellow	S23	0.802689	0.663539	0.485921	0.999696	-0.469904	0.557488	0.969101	plum1	BF14	0.650971	0.043836	0.898075	0.972764	-0.0835224	0.812948	0.999925	grey	grey	4.12689	2.18272	0.0383783	0.262478	2.15906	0.0306196	0.201498	grey	grey
Bdkrb2|ENSMUSG00000021070	protein_coding	12	105563172	105593071	BDKRB2|ENSG00000168398	1.15299	-1.13184	0.000170897	0.0232253	-0.202494	0.107054	0.327544	turquoise	CE1	0.548217	-0.333292	0.359011	0.86121	NA	NA	NA	grey	grey	0.643788	-0.492276	0.118159	0.486224	-0.127535	0.419856	0.925246	darkgreen	S7	NA	NA	NA	NA	NA	NA	NA	NA	NA	NA	NA	NA	NA	NA	NA	NA	NA	NA	0.801295	0.478644	0.582691	0.800436	-0.306676	0.628431	0.824381	grey	grey
Atg2b|ENSMUSG00000041341	protein_coding	12	105613539	105685241	ATG2B|ENSG00000066739	41.832	-0.0271271	0.576727	0.896797	-0.0181391	0.311887	0.579278	turquoise	CE1	20.6575	0.027658	0.405689	0.877925	-0.0320253	0.202917	0.694502	greenyellow	CO30	20.9787	-0.0489798	0.165596	0.555306	0.0344655	0.305023	0.889348	brown	S6	9.24943	-0.170885	0.361455	0.999696	0.367289	0.0274579	0.873724	midnightblue	BF11	11.1542	-0.215089	0.101272	0.393883	0.00184251	0.98809	0.999925	brown	L15	13.3361	-0.0590739	0.669901	0.85048	0.0221038	0.925762	0.971752	grey	grey
Gskip|ENSMUSG00000044715	protein_coding	12	105685352	105703047	GSKIP|ENSG00000100744	45.2012	0.0275121	0.460719	0.851989	0.0163247	0.347231	0.610686	black	CE8	35.9726	-0.0175653	0.738618	0.962892	0.00216986	0.931024	0.988343	cyan	CO26	41.9886	-0.0441928	0.436712	0.785935	0.00891322	0.766408	0.976587	red	S16	13.6144	-0.0457775	0.840737	0.999696	0.0195687	0.909705	0.996178	grey	grey	8.03891	-0.336987	0.104762	0.400636	0.218505	0.144468	0.999925	grey	grey	21.0675	-0.0170688	0.913303	0.964592	0.29203	0.166854	0.455501	darkolivegreen	WF1
Ak7|ENSMUSG00000041323	protein_coding	12	105705982	105782447	AK7|ENSG00000140057	2.77447	0.0350845	0.85695	0.974271	-0.105655	0.330772	0.595788	lightcyan	CE13	1.3045	-0.383671	0.162014	0.723991	-0.0935897	0.516006	0.881544	brown	CO18	6.88234	-0.0433829	0.820268	0.952728	-0.0218818	0.796802	0.978488	royalblue	S22	NA	NA	NA	NA	NA	NA	NA	NA	NA	NA	NA	NA	NA	NA	NA	NA	NA	NA	2.15031	-2.15966	0.0634189	0.326319	-4.60107	0.00416538	0.0658361	red	WF4
Papola|ENSMUSG00000021111	protein_coding	12	105784694	105838944	PAPOLA|ENSG00000090060	81.2162	-0.0298435	0.385597	0.816141	-0.0131566	0.48949	0.727532	magenta	CE3	54.1957	0.0186545	0.63396	0.943457	0.00548544	0.779449	0.959831	black	CO3	61.8642	0.0139026	0.763206	0.93688	-0.0174663	0.400645	0.922297	cyan	S1	31.9441	0.0715833	0.668609	0.999696	0.220629	0.319637	0.964365	cyan	BF13	33.8486	-0.320028	0.00101368	0.0256557	-0.0105003	0.927659	0.999925	black	L5	47.6171	-0.113705	0.600771	0.811809	-0.319715	0.0713428	0.30294	blue	WF7
Vrk1|ENSMUSG00000021115	protein_coding	12	106010263	106077410	VRK1|ENSG00000100749	14.3372	-0.0983672	0.0281754	0.350197	0.00909594	0.698327	0.862513	turquoise	CE1	14.0976	-0.0265571	0.69801	0.95582	0.0333248	0.324251	0.783819	salmon	CO21	23.1868	-0.105183	0.123196	0.495092	0.0189716	0.605591	0.953748	grey	grey	7.01027	-0.196596	0.434655	0.999696	-0.019971	0.91694	0.996178	grey	grey	4.56834	-0.229797	0.21469	0.568918	0.0747242	0.657447	0.999925	grey	grey	12.5197	0.156452	0.54416	0.777306	-0.168163	0.284837	0.586903	brown	WF8
Bcl11b|ENSMUSG00000048251	protein_coding	12	107910403	108003602	BCL11B|ENSG00000127152	0.708693	0.113679	0.595697	0.90454	0.087898	0.387919	0.648449	pink	CE11	27.8002	0.0506551	0.569372	0.929193	0.0561163	0.384587	0.818313	salmon	CO21	72.1446	-0.195594	0.163758	0.55301	0.015006	0.847417	0.984919	grey	grey	0.0534074	NA	NA	NA	-0.42914	0.638707	0.972483	greenyellow	BF16	NA	NA	NA	NA	NA	NA	NA	NA	NA	0.3706	1.88364	0.0120832	0.152873	0.393179	0.494854	0.747855	grey	grey
Setd3|ENSMUSG00000056770	protein_coding	12	108106431	108179314	SETD3|ENSG00000183576	97.9807	0.0224167	0.40883	0.827662	-0.0160865	0.262593	0.530823	black	CE8	89.0992	-0.0299454	0.146661	0.707193	-0.00739137	0.496824	0.873095	green	CO4	91.2745	0.00398833	0.903057	0.975159	-0.0176819	0.315738	0.89172	salmon	S12	37.6273	0.00478088	0.979202	0.999696	0.0495555	0.758562	0.988247	grey	grey	33.8224	-0.0582113	0.549325	0.836241	0.0234562	0.839026	0.999925	grey	grey	55.1843	0.203814	0.246829	0.564659	0.143767	0.541853	0.779137	greenyellow	WF6
Ccnk|ENSMUSG00000021258	protein_coding	12	108179738	108203359	CCNK|ENSG00000090061	50.6927	-0.0673653	0.188928	0.674667	-0.0531684	0.0544651	0.225991	midnightblue	CE5	33.3184	-0.0254933	0.539339	0.919893	-0.0251303	0.275386	0.752137	darkmagenta	CO31	45.8796	-0.0521228	0.239595	0.642263	-0.00687971	0.830537	0.982093	blue	S17	19.1833	-0.0768826	0.789735	0.999696	0.403066	0.263312	0.961283	midnightblue	BF11	18.0065	0.000833588	0.995059	0.99835	-0.0468909	0.728934	0.999925	grey	grey	30.9334	0.0289588	0.845832	0.935297	-0.0613335	0.715991	0.870967	grey	grey
Ccdc85c|ENSMUSG00000084883	protein_coding	12	108206345	108275417	CCDC85C|ENSG00000205476	62.2187	0.0375081	0.723985	0.940775	0.115398	0.0355142	0.178242	midnightblue	CE5	26.6917	-0.0797797	0.30676	0.836694	0.0922538	0.0479149	0.463954	blue	CO1	38.786	0.0118698	0.879143	0.968493	-0.0285992	0.649316	0.963687	blue	S17	2.4555	0.281667	0.620611	0.999696	0.752751	0.148017	0.961283	midnightblue	BF11	4.66844	0.522371	0.0589508	0.298295	-0.0438326	0.849503	0.999925	midnightblue	L26	6.55213	-0.327544	0.679831	0.855153	0.0211242	0.955043	0.982158	grey	grey
Hhipl1|ENSMUSG00000021260	protein_coding	12	108306270	108328300	HHIPL1|ENSG00000182218	0.884889	-0.0237091	0.904315	0.982851	0.22344	0.0568656	0.231158	turquoise	CE1	4.36299	0.00568255	0.959381	0.992934	-0.0355745	0.541742	0.891123	blue	CO1	2.75897	0.0638823	0.602775	0.869557	-0.0181619	0.814463	0.981912	darkmagenta	S3	NA	NA	NA	NA	NA	NA	NA	NA	NA	NA	NA	NA	NA	NA	NA	NA	NA	NA	1.03648	-1.14023	0.120696	0.424958	-0.16831	0.834828	0.929536	grey	grey
Cyp46a1|ENSMUSG00000021259	protein_coding	12	108334377	108362231	CYP46A1|ENSG00000036530	66.0441	0.0619917	0.288742	0.760067	0.0695423	0.0590989	0.235571	pink	CE11	367.592	0.0367899	0.251708	0.803905	-0.0111877	0.611979	0.915304	orange	CO6	336.659	0.130964	0.0159406	0.204248	-0.0403341	0.275288	0.885959	grey	grey	0.368437	0.368446	0.661342	0.999696	-0.442248	0.456854	0.968921	darkgrey	BF2	1.50806	-0.0714429	0.886149	0.970234	0.169142	0.704684	0.999925	grey	grey	3.44252	-0.633705	0.0748356	0.352206	0.555185	0.36519	0.658715	greenyellow	WF6
Eml1|ENSMUSG00000058070	protein_coding	12	108370957	108539617	EML1|ENSG00000066629	48.406	0.0163984	0.735916	0.945639	0.0586235	0.0133635	0.100997	grey	grey	32.8943	-0.0663976	0.172873	0.733638	0.0642742	0.00995775	0.274064	salmon	CO21	36.532	0.0231035	0.727061	0.922228	0.0493946	0.325985	0.898147	midnightblue	S8	3.83737	-0.0771633	0.803862	0.999696	0.243151	0.615434	0.970337	midnightblue	BF11	0.997486	0.0549246	0.871157	0.967298	-0.313411	0.198643	0.999925	grey	grey	11.7994	-0.517114	0.154254	0.46825	0.117544	0.767119	0.8959	grey	grey
Gm16596|ENSMUSG00000097788	lincRNA	12	108536400	108555614	NA	4.4359	0.0432059	0.629207	0.914514	0.011377	0.843015	0.934067	grey	grey	3.07126	0.0255202	0.844926	0.981236	-0.0537438	0.414024	0.836359	grey	grey	3.25583	0.217218	0.0723414	0.395712	0.0575874	0.354071	0.903634	black	S9	NA	NA	NA	NA	NA	NA	NA	NA	NA	NA	NA	NA	NA	NA	NA	NA	NA	NA	NA	NA	NA	NA	NA	NA	NA	NA	NA
Evl|ENSMUSG00000021262	protein_coding	12	108554720	108688513	EVL|ENSG00000196405	92.0404	0.0620166	0.164508	0.650617	0.0640788	0.0128277	0.0989785	blue	CE2	146.085	-0.0166989	0.573815	0.932022	-0.0116115	0.500675	0.875564	white	CO29	158.9	0.147774	0.000108592	0.0136317	-0.0127697	0.517246	0.941632	purple	S13	7.00682	-0.0654027	0.781633	0.999696	-0.0870348	0.745061	0.987616	plum1	BF14	3.07703	-0.103593	0.704486	0.906594	0.190703	0.494687	0.999925	grey	grey	23.2197	0.116389	0.569636	0.792739	-0.304087	0.413078	0.692448	grey	grey
Degs2|ENSMUSG00000021263	protein_coding	12	108686792	108702306	DEGS2|ENSG00000168350	2.52482	-0.0732247	0.541115	0.88376	0.0474978	0.391536	0.651585	grey	grey	2.82161	-0.117515	0.244863	0.797248	-0.00569818	0.921193	0.986373	grey	grey	2.69423	-0.0390765	0.758798	0.934837	0.037126	0.570018	0.950065	grey	grey	NA	NA	NA	NA	NA	NA	NA	NA	NA	NA	NA	NA	NA	NA	NA	NA	NA	NA	3.49472	-0.568787	0.436073	0.706464	-2.71462	7.75576e-05	0.00498045	steelblue	WF12
Yy1|ENSMUSG00000021264	protein_coding	12	108792973	108816632	YY1|ENSG00000100811	44.7249	-0.0854751	0.0234145	0.322934	-0.0680575	0.00978473	0.0839672	magenta	CE3	36.1323	0.0207151	0.593574	0.939065	-0.0136933	0.541355	0.891083	lightgreen	CO25	38.4222	-0.103469	0.0317226	0.277607	-0.0169373	0.516317	0.940859	cyan	S1	25.002	-0.0476886	0.78156	0.999696	0.151001	0.373109	0.966621	midnightblue	BF11	28.3225	-0.241066	0.0659159	0.315776	0.0139982	0.907497	0.999925	black	L5	43.0359	0.303421	0.0206308	0.198132	0.208344	0.0892745	0.340085	grey	grey
Slc25a29|ENSMUSG00000021265	protein_coding	12	108825873	108835883	SLC25A29|ENSG00000197119	41.4467	0.0301203	0.547517	0.886249	0.00251014	0.942442	0.975975	midnightblue	CE5	15.2026	0.0685892	0.18433	0.744103	0.0150272	0.65934	0.928889	greenyellow	CO30	14.2006	0.123259	0.0589687	0.363318	0.00358123	0.931091	0.992642	lightcyan	S15	2.95319	0.177337	0.649645	0.999696	-0.256912	0.311247	0.961283	black	BF9	2.12495	0.378881	0.200722	0.550772	-0.174115	0.531317	0.999925	grey	grey	18.3527	0.80311	0.0423255	0.273216	0.597607	0.235617	0.539114	greenyellow	WF6
Slc25a47|ENSMUSG00000048856	protein_coding	12	108851129	108856814	SLC25A47|ENSG00000140107	7.2979	-0.00715006	0.939152	0.988529	0.0512466	0.393122	0.652704	grey	grey	5.45909	0.0256523	0.853491	0.981948	-0.0348842	0.608969	0.914639	darkgrey	CO27	5.51261	0.234334	0.170789	0.563451	-0.142962	0.178354	0.848167	saddlebrown	S19	4.64916	-0.209108	0.547469	0.999696	0.134837	0.686945	0.979197	black	BF9	602.95	-1.0532	9.28583e-12	9.25598e-09	0.311513	0.0335604	0.999925	royalblue	L6	36.3255	0.387831	0.172172	0.487464	2.92424	0.068741	0.297335	greenyellow	WF6
Wars|ENSMUSG00000021266	protein_coding	12	108860030	108894174	WARS|ENSG00000140105	105.11	-0.0536403	0.286755	0.758835	0.0253751	0.238619	0.50419	midnightblue	CE5	93.8092	-0.00691318	0.836735	0.981002	-0.00464728	0.766769	0.955415	magenta	CO2	88.1068	0.000909808	0.97318	0.993543	0.0102553	0.565683	0.950065	magenta	S2	38.8219	0.149299	0.354943	0.999696	0.00359011	0.987246	0.999177	plum1	BF14	13.4646	0.360859	0.00747464	0.0940565	0.0111992	0.940664	0.999925	midnightblue	L26	401.24	-0.396042	0.037674	0.261601	0.280668	0.587148	0.803536	darkred	WF5
Gm22079|ENSMUSG00000088217	snRNA	12	108862564	108862669	NA	NA	NA	NA	NA	NA	NA	NA	NA	NA	NA	NA	NA	NA	NA	NA	NA	NA	NA	NA	NA	NA	NA	NA	NA	NA	NA	NA	NA	NA	NA	NA	NA	NA	NA	NA	NA	NA	NA	NA	NA	NA	NA	NA	NA	NA	20.4213	-2.09739	0.0895536	0.379031	0.734043	0.43312	0.70726	darkred	WF5
Wdr25|ENSMUSG00000040877	protein_coding	12	108894272	109028452	WDR25|ENSG00000176473	5.12273	0.19316	0.00178596	0.0950768	-0.066595	0.0649825	0.247307	red	CE4	6.04644	0.108461	0.0676961	0.59002	-0.0767651	0.00854518	0.261267	green	CO4	7.534	0.188512	0.00149756	0.0642966	-0.0268635	0.320948	0.89509	grey	grey	2.80504	0.202467	0.472712	0.999696	-0.120629	0.617997	0.970337	grey	grey	2.01952	0.31213	0.18561	0.530559	0.0923355	0.741066	0.999925	grey60	L4	11.4741	0.0264457	0.927885	0.970269	-0.122237	0.763255	0.893835	darkred	WF5
Begain|ENSMUSG00000040867	protein_coding	12	109032187	109068217	BEGAIN|ENSG00000183092	22.9004	0.0754358	0.375659	0.811178	0.13688	0.000258564	0.00877385	midnightblue	CE5	133.418	-0.0704172	0.166524	0.727159	0.021038	0.519207	0.88228	white	CO29	111.604	0.0641737	0.398291	0.764275	-0.0419394	0.304955	0.889348	blue	S17	0.697697	0.15754	0.764307	0.999696	0.0353814	0.952563	0.997356	grey	grey	NA	NA	NA	NA	NA	NA	NA	NA	NA	0.671397	-0.66163	0.274806	0.588248	-0.459909	0.497977	0.749987	grey	grey
Dlk1|ENSMUSG00000040856	protein_coding	12	109452823	109463336	DLK1|ENSG00000185559	0.645968	-0.467582	0.327139	0.785508	-0.0349012	0.900218	0.960252	lightyellow	CE15	0.953293	0.0242939	0.923694	0.990323	-0.180076	0.281995	0.755132	royalblue	CO13	14.2752	0.130927	0.696897	0.909623	-0.371251	0.110749	0.791933	darkorange	S27	1.52472	-1.29101	0.0013397	0.401587	-0.140983	0.835361	0.991665	grey	grey	NA	NA	NA	NA	NA	NA	NA	NA	NA	1.25942	-0.966281	0.0305997	0.239782	-1.09672	0.0288668	0.195923	grey	grey
Meg3|ENSMUSG00000021268	lincRNA	12	109541001	109571726	NA	669.032	-0.0674059	0.332851	0.789723	0.0630763	0.0415786	0.194778	midnightblue	CE5	1040.48	-0.167936	0.0050106	0.204078	0.035716	0.311105	0.77829	blue	CO1	842.475	-0.0364889	0.651944	0.892614	-0.0261298	0.549574	0.946414	cyan	S1	5.14736	-0.209436	0.268627	0.999696	0.130332	0.691768	0.979721	grey	grey	0.496807	-0.286014	0.409624	0.747229	0.460471	0.218016	0.999925	grey	grey	5.49361	-0.433969	0.282573	0.595075	0.043603	0.91922	0.969026	grey	grey
Mir3070a|ENSMUSG00000095147	miRNA	12	109587943	109588031	NA	NA	NA	NA	NA	NA	NA	NA	NA	NA	12.8942	NA	NA	NA	-0.0349256	0.782753	0.960441	grey	grey	16.3568	-0.0622298	0.794918	0.947198	0.0192916	0.872601	0.987838	blue	S17	NA	NA	NA	NA	NA	NA	NA	NA	NA	NA	NA	NA	NA	NA	NA	NA	NA	NA	NA	NA	NA	NA	NA	NA	NA	NA	NA
Mir3070b|ENSMUSG00000094952	miRNA	12	109588592	109588680	NA	NA	NA	NA	NA	NA	NA	NA	NA	NA	19.222	-0.113763	0.576085	0.933028	0.111601	0.239629	0.728134	grey	grey	21.9946	0.098719	0.606774	0.871765	-0.154836	0.1252	0.806109	blue	S17	NA	NA	NA	NA	NA	NA	NA	NA	NA	NA	NA	NA	NA	NA	NA	NA	NA	NA	NA	NA	NA	NA	NA	NA	NA	NA	NA
Rtl1|ENSMUSG00000085925	protein_coding	12	109589194	109600330	RTL1|ENSG00000254656	NA	NA	NA	NA	NA	NA	NA	NA	NA	NA	NA	NA	NA	NA	NA	NA	NA	NA	0.814876	-0.0190811	0.930534	0.98274	0.0964439	0.508768	0.937448	darkorange	S27	NA	NA	NA	NA	NA	NA	NA	NA	NA	NA	NA	NA	NA	NA	NA	NA	NA	NA	NA	NA	NA	NA	NA	NA	NA	NA	NA
Mir431|ENSMUSG00000070080	miRNA	12	109590447	109590537	NA	NA	NA	NA	NA	NA	NA	NA	NA	NA	20.2508	-0.297816	0.164856	0.727159	0.226432	0.0333177	0.412678	blue	CO1	25.1828	-0.202039	0.354794	0.736082	0.0307451	0.756836	0.974658	blue	S17	NA	NA	NA	NA	NA	NA	NA	NA	NA	NA	NA	NA	NA	NA	NA	NA	NA	NA	NA	NA	NA	NA	NA	NA	NA	NA	NA
Mir433|ENSMUSG00000070072	miRNA	12	109591715	109591838	NA	20.1906	-0.0841169	0.592987	0.90454	0.217934	0.0375493	0.183744	grey	grey	44.1947	-0.254908	0.0992714	0.644049	0.117229	0.0688066	0.514637	grey	grey	60.2774	0.0128923	0.913207	0.979226	0.0775049	0.211778	0.853673	greenyellow	S23	NA	NA	NA	NA	NA	NA	NA	NA	NA	NA	NA	NA	NA	NA	NA	NA	NA	NA	NA	NA	NA	NA	NA	NA	NA	NA	NA
Mir127|ENSMUSG00000070076	miRNA	12	109592846	109592915	NA	NA	NA	NA	NA	NA	NA	NA	NA	NA	NA	NA	NA	NA	NA	NA	NA	NA	NA	12.591	0.309788	0.17576	0.568738	NA	NA	NA	grey	grey	NA	NA	NA	NA	NA	NA	NA	NA	NA	NA	NA	NA	NA	NA	NA	NA	NA	NA	NA	NA	NA	NA	NA	NA	NA	NA	NA
Mir434|ENSMUSG00000070133	miRNA	12	109594506	109594599	NA	NA	NA	NA	NA	NA	NA	NA	NA	NA	NA	NA	NA	NA	NA	NA	NA	NA	NA	9.10929	-0.407294	0.149261	0.533101	NA	NA	NA	greenyellow	S23	NA	NA	NA	NA	NA	NA	NA	NA	NA	NA	NA	NA	NA	NA	NA	NA	NA	NA	NA	NA	NA	NA	NA	NA	NA	NA	NA
Rian|ENSMUSG00000097451	processed_transcript	12	109603940	109661716	NA	143.453	-0.0369305	0.548763	0.88672	0.13413	2.98917e-07	5.76075e-05	magenta	CE3	162.185	-0.103473	0.011279	0.30539	0.0531033	0.106576	0.579712	black	CO3	160.793	0.0499178	0.339193	0.724896	-0.0395969	0.283941	0.887074	cyan	S1	2.80146	-0.0688364	0.734012	0.999696	0.405446	0.226695	0.961283	grey	grey	0.318915	-0.927541	0.0764192	0.341804	0.236078	0.620763	0.999925	grey	grey	2.43028	-1.21417	0.0108938	0.144977	-0.192829	0.65632	0.838687	darkolivegreen	WF1
Mir341|ENSMUSG00000070101	miRNA	12	109611500	109611595	NA	10.6764	NA	NA	NA	0.551894	8.81712e-06	0.000825621	turquoise	CE1	14.5092	NA	NA	NA	0.30459	0.00801262	0.257163	midnightblue	CO8	6.15737	NA	NA	NA	0.251092	0.190833	0.850456	brown	S6	NA	NA	NA	NA	NA	NA	NA	NA	NA	NA	NA	NA	NA	NA	NA	NA	NA	NA	NA	NA	NA	NA	NA	NA	NA	NA	NA
Mir1188|ENSMUSG00000080406	miRNA	12	109611822	109611941	NA	18.003	-0.237596	0.395928	0.821238	0.212382	0.00971796	0.0837169	turquoise	CE1	19.9848	0.146966	0.650708	0.947653	0.113076	0.214308	0.704902	midnightblue	CO8	12.2597	0.142942	0.64128	0.887418	0.123393	0.41944	0.925246	brown	S6	NA	NA	NA	NA	NA	NA	NA	NA	NA	NA	NA	NA	NA	NA	NA	NA	NA	NA	NA	NA	NA	NA	NA	NA	NA	NA	NA
Gm24564|ENSMUSG00000064452	snoRNA	12	109631074	109631148	NA	18.6501	NA	NA	NA	0.0940041	0.413172	0.669101	turquoise	CE1	17.4036	0.125105	0.717906	0.958857	0.167081	0.156576	0.644462	darkturquoise	CO22	10.1756	0.463199	0.177046	0.570726	NA	NA	NA	brown	S6	NA	NA	NA	NA	NA	NA	NA	NA	NA	NA	NA	NA	NA	NA	NA	NA	NA	NA	NA	NA	NA	NA	NA	NA	NA	NA	NA
Gm26945|ENSMUSG00000098061	lincRNA	12	109640341	109642351	NA	2.91535	-0.153558	0.520272	0.875684	0.188619	0.0166597	0.115531	turquoise	CE1	2.96723	-0.0847223	0.710623	0.95832	0.216684	0.0251773	0.372878	midnightblue	CO8	2.68235	0.220869	0.455873	0.797117	0.0233692	0.869597	0.987838	brown	S6	NA	NA	NA	NA	NA	NA	NA	NA	NA	NA	NA	NA	NA	NA	NA	NA	NA	NA	NA	NA	NA	NA	NA	NA	NA	NA	NA
Gm23600|ENSMUSG00000087885	snoRNA	12	109643748	109643818	NA	57.4532	-0.0832682	0.694934	0.933206	0.383656	1.42334e-05	0.00119235	turquoise	CE1	39.5067	-0.190823	0.408884	0.878331	0.14272	0.13616	0.618136	darkturquoise	CO22	27.3916	0.171045	0.486326	0.813566	-0.172587	0.117566	0.800353	brown	S6	NA	NA	NA	NA	NA	NA	NA	NA	NA	NA	NA	NA	NA	NA	NA	NA	NA	NA	NA	NA	NA	NA	NA	NA	NA	NA	NA
DQ267102|ENSMUSG00000064417	snoRNA	12	109656345	109656416	NA	18.2118	NA	NA	NA	0.172351	0.159319	0.410471	magenta	CE3	24.5892	0.120313	0.605129	0.939188	0.0183391	0.858595	0.973897	black	CO3	27.5223	0.0743138	0.720145	0.919986	-0.107436	0.334348	0.899708	grey	grey	NA	NA	NA	NA	NA	NA	NA	NA	NA	NA	NA	NA	NA	NA	NA	NA	NA	NA	NA	NA	NA	NA	NA	NA	NA	NA	NA
Gm37899|ENSMUSG00000102657	TEC	12	109668869	109677585	NA	0.159868	-0.623155	0.0311879	0.366623	0.0525586	0.748287	0.888322	turquoise	CE1	0.145741	-0.368077	0.258163	0.807776	0.169474	0.383182	0.81692	grey	grey	0.126471	1.22139	0.0161725	0.205507	-0.187604	0.420273	0.925258	grey	grey	NA	NA	NA	NA	NA	NA	NA	NA	NA	NA	NA	NA	NA	NA	NA	NA	NA	NA	NA	NA	NA	NA	NA	NA	NA	NA	NA
B830012L14Rik|ENSMUSG00000098202	lincRNA	12	109695586	109702587	NA	1.22913	-0.290433	0.106455	0.567865	-0.200403	0.122101	0.354975	turquoise	CE1	0.987218	-0.191537	0.485759	0.904806	-0.0804199	0.630033	0.920291	darkgreen	CO28	1.81689	0.162136	0.674774	0.900808	0.201601	0.11784	0.800645	tan	S11	NA	NA	NA	NA	NA	NA	NA	NA	NA	NA	NA	NA	NA	NA	NA	NA	NA	NA	NA	NA	NA	NA	NA	NA	NA	NA	NA
Mirg|ENSMUSG00000097391	lincRNA	12	109729764	109749460	NA	25.7993	0.0209256	0.749669	0.948634	0.134283	9.31808e-05	0.00434366	darkred	CE14	19.2935	-0.117938	0.0179902	0.361031	0.052847	0.175347	0.666367	darkred	CO10	18.8234	0.141726	0.0529435	0.34935	0.0338189	0.375319	0.91129	lightcyan	S15	0.332801	-0.0692059	0.904709	0.999696	0.329016	0.507262	0.969101	grey	grey	NA	NA	NA	NA	NA	NA	NA	NA	NA	0.435307	-0.399412	0.438336	0.70818	-0.359945	0.305009	0.607075	grey	grey
Mir453|ENSMUSG00000077925	miRNA	12	109735619	109735700	NA	22.1379	NA	NA	NA	0.334825	0.00329112	0.0422191	turquoise	CE1	14.2657	0.0492236	0.854959	0.982328	0.234562	0.0472948	0.462296	grey	grey	12.5198	NA	NA	NA	0.0651341	0.609073	0.954333	brown	S6	NA	NA	NA	NA	NA	NA	NA	NA	NA	NA	NA	NA	NA	NA	NA	NA	NA	NA	NA	NA	NA	NA	NA	NA	NA	NA	NA
Mir496a|ENSMUSG00000070136	miRNA	12	109739119	109739197	NA	11.837	NA	NA	NA	0.326405	0.0157949	0.11135	turquoise	CE1	10.4491	NA	NA	NA	0.255557	0.0391498	0.433858	grey	grey	10.197	NA	NA	NA	-0.0315473	0.788771	0.97811	brown	S6	NA	NA	NA	NA	NA	NA	NA	NA	NA	NA	NA	NA	NA	NA	NA	NA	NA	NA	NA	NA	NA	NA	NA	NA	NA	NA	NA
Mir541|ENSMUSG00000076052	miRNA	12	109742409	109742498	NA	27.4945	0.302051	0.179618	0.665291	0.248392	0.0258177	0.149147	grey	grey	17.9713	0.0161542	0.945226	0.991556	0.209102	0.0331841	0.411746	grey	grey	22.0383	0.0224719	0.912574	0.979144	-0.113026	0.28948	0.887234	grey	grey	NA	NA	NA	NA	NA	NA	NA	NA	NA	NA	NA	NA	NA	NA	NA	NA	NA	NA	NA	NA	NA	NA	NA	NA	NA	NA	NA
mmu-mir-409|ENSMUSG00000105849	miRNA	12	109743158	109743236	NA	27.641	0.20302	0.35205	0.797067	0.261744	0.0221817	0.136669	grey	grey	19.9427	0.0536535	0.838979	0.981002	0.0183537	0.869237	0.97618	blue	CO1	22.1999	0.160957	0.531032	0.837634	-0.0450479	0.658883	0.964316	grey	grey	NA	NA	NA	NA	NA	NA	NA	NA	NA	NA	NA	NA	NA	NA	NA	NA	NA	NA	NA	NA	NA	NA	NA	NA	NA	NA	NA
Mir3072|ENSMUSG00000093351	miRNA	12	109747878	109747960	NA	NA	NA	NA	NA	NA	NA	NA	NA	NA	16.213	-0.379446	0.0927967	0.628841	-0.0478636	0.706374	0.943909	grey	grey	16.9463	0.167524	0.430038	0.782097	-0.0360467	0.790238	0.97811	grey	grey	NA	NA	NA	NA	NA	NA	NA	NA	NA	NA	NA	NA	NA	NA	NA	NA	NA	NA	NA	NA	NA	NA	NA	NA	NA	NA	NA
Dio3|ENSMUSG00000075707	protein_coding	12	110279068	110281097	DIO3|ENSG00000197406	NA	NA	NA	NA	NA	NA	NA	NA	NA	1.72765	0.258384	0.387456	0.871212	0.295141	0.0690597	0.514775	grey	grey	2.01293	0.213363	0.486959	0.814016	-0.209753	0.253379	0.87713	grey	grey	NA	NA	NA	NA	NA	NA	NA	NA	NA	NA	NA	NA	NA	NA	NA	NA	NA	NA	2.62672	-0.646743	0.398982	0.6823	1.73461	0.210636	0.511628	grey	grey
Ppp2r5c|ENSMUSG00000017843	protein_coding	12	110485739	110583061	NA	93.4868	0.0143615	0.643989	0.919679	0.0291552	0.0588352	0.234972	black	CE8	129.71	0.0431313	0.102921	0.64721	0.00387806	0.815757	0.967268	green	CO4	127.398	-0.0584596	0.164691	0.554033	-0.00287908	0.905458	0.990387	red	S16	39.2167	0.0750105	0.643254	0.999696	0.230637	0.265872	0.961283	midnightblue	BF11	25.428	-0.0488265	0.652751	0.881217	-0.0174835	0.86547	0.999925	grey	grey	65.405	-0.180644	0.26085	0.57653	-0.0600494	0.57065	0.795193	blue	WF7
Dync1h1|ENSMUSG00000018707	protein_coding	12	110601452	110666945	DYNC1H1|ENSG00000197102	146.067	0.0305353	0.62096	0.912749	0.0172532	0.376206	0.638202	midnightblue	CE5	127.28	0.0113666	0.707755	0.957803	-0.0168245	0.512349	0.880086	greenyellow	CO30	115.865	-0.0109451	0.811159	0.949964	0.0539175	0.0890586	0.773047	brown	S6	37.3476	-0.0507672	0.739456	0.999696	0.179619	0.188148	0.961283	grey	grey	19.5856	-0.0852856	0.478023	0.797144	0.0246772	0.84077	0.999925	brown	L15	57.6459	0.0439559	0.80686	0.917326	-0.0955088	0.522726	0.766021	grey	grey
Hsp90aa1|ENSMUSG00000021270	protein_coding	12	110690605	110702728	HSP90AA1|ENSG00000080824	549.981	0.137269	0.00724356	0.185713	0.031125	0.25728	0.52454	blue	CE2	507.889	0.0726251	0.132779	0.690913	-0.0505591	0.0360466	0.421424	green	CO4	450.924	0.0989369	0.108136	0.468671	0.0445791	0.253249	0.87713	salmon	S12	62.99	-0.0281858	0.900273	0.999696	-0.21247	0.567692	0.969101	grey	grey	58.8788	0.312832	0.000860119	0.0228193	-0.258349	0.390204	0.999925	grey	grey	103.496	-0.131117	0.511327	0.755909	-0.604047	0.0076442	0.0928298	grey	grey
Wdr20|ENSMUSG00000037957	protein_coding	12	110737944	110804238	WDR20|ENSG00000140153	18.3749	0.00437078	0.934384	0.987827	0.0483733	0.0264629	0.150984	magenta	CE3	10.9622	-0.0598465	0.212206	0.772219	0.0048334	0.84159	0.971162	blue	CO1	11.1058	0.00490187	0.883178	0.9697	0.070747	0.00275094	0.291168	cyan	S1	8.41053	0.107292	0.603012	0.999696	0.145803	0.4356	0.968921	darkgreen	BF3	7.32444	-0.209121	0.149369	0.48085	0.145718	0.240489	0.999925	yellowgreen	L3	10.0769	-0.0680666	0.790859	0.911088	-0.355038	0.117253	0.384863	blue	WF7
Mok|ENSMUSG00000056458	protein_coding	12	110807798	110840939	MOK|ENSG00000080823	5.60758	-0.0184654	0.78916	0.958688	0.0628221	0.180564	0.435869	grey	grey	11.6305	-0.0207752	0.730778	0.960645	0.080424	0.00467986	0.202067	darkred	CO10	14.7391	-0.0833151	0.153362	0.538569	-0.0258739	0.440548	0.929942	brown	S6	0.228777	0.727424	0.54367	0.999696	0.0234945	0.969397	0.997818	plum1	BF14	NA	NA	NA	NA	NA	NA	NA	NA	NA	2.96563	-0.10066	0.830652	0.928401	-0.891948	0.218901	0.520841	red	WF4
Gm26912|ENSMUSG00000097832	lincRNA	12	110842276	110845216	NA	NA	NA	NA	NA	NA	NA	NA	NA	NA	NA	NA	NA	NA	NA	NA	NA	NA	NA	NA	NA	NA	NA	NA	NA	NA	NA	NA	NA	NA	NA	NA	NA	NA	NA	NA	NA	NA	NA	NA	NA	NA	NA	NA	NA	NA	1.92152	-0.189035	0.725434	0.879137	-0.251784	0.67582	0.849069	steelblue	WF12
Zfp839|ENSMUSG00000021271	protein_coding	12	110850279	110869998	ZNF839|ENSG00000022976	13.4704	-0.0257544	0.627026	0.913648	-0.023684	0.436098	0.687392	grey	grey	11.398	-0.0798684	0.156974	0.72046	-0.000350761	0.990324	0.99793	grey	grey	11.912	-0.0496814	0.207198	0.607301	0.0124765	0.666646	0.964816	grey	grey	10.7583	-0.04366	0.821391	0.999696	0.000559574	0.997541	0.999574	cyan	BF13	6.72421	0.150607	0.329488	0.687573	0.220023	0.311822	0.999925	grey	grey	15.7361	0.337685	0.050519	0.293782	-0.230976	0.170472	0.460254	grey	grey
Mpc1-ps|ENSMUSG00000091498	processed_pseudogene	12	110858565	110858894	NA	85.3867	0.0345347	0.722923	0.940492	0.096124	0.0780748	0.274474	black	CE8	58.6853	0.0953726	0.117701	0.668726	0.0777434	0.062738	0.509465	grey	grey	48.0005	0.0938901	0.203843	0.602708	-0.0407333	0.488056	0.935732	pink	S4	286.94	-0.239264	0.264798	0.999696	0.138722	0.61693	0.970337	grey	grey	82.4741	0.0322731	0.841823	0.958525	0.00810469	0.96041	0.999925	grey	grey	45.9955	0.07039	0.870543	0.946137	-0.888995	0.143602	0.423676	blue	WF7
Cinp|ENSMUSG00000021276	protein_coding	12	110872610	110889145	CINP|ENSG00000100865	40.3541	-0.0183975	0.711979	0.936149	0.0506833	0.0343824	0.175447	black	CE8	74.9232	-0.0373517	0.418485	0.881226	0.000699252	0.975127	0.996323	green	CO4	62.9847	-0.0394827	0.40369	0.767946	-0.0453937	0.137173	0.821635	red	S16	23.0605	-0.0947696	0.655023	0.999696	0.0772765	0.689163	0.979197	black	BF9	14.1947	-0.0376273	0.803636	0.945483	-0.0535681	0.70014	0.999925	grey	grey	35.5023	0.0449469	0.855241	0.938989	-0.0565779	0.760494	0.892146	bisque4	WF11
Tecpr2|ENSMUSG00000021275	protein_coding	12	110889264	110972394	TECPR2|ENSG00000196663	25.8111	0.0129677	0.819984	0.968068	0.0200136	0.2398	0.505818	midnightblue	CE5	40.9647	0.00417753	0.923085	0.990004	-0.0289292	0.182191	0.672335	greenyellow	CO30	30.318	0.0103231	0.813444	0.950681	-0.0415	0.119056	0.800645	greenyellow	S23	6.14447	-0.180411	0.516762	0.999696	0.349081	0.117982	0.961283	darkgreen	BF3	3.37401	0.0243937	0.891264	0.970577	0.0627271	0.769499	0.999925	brown	L15	7.02048	-0.18127	0.557689	0.785491	-0.441333	0.0670487	0.292833	blue	WF7
Rps19-ps6|ENSMUSG00000096942	processed_pseudogene	12	110898114	110898551	NA	2.58798	-0.064473	0.764715	0.953686	NA	NA	NA	turquoise	CE1	3.68474	0.690143	0.00116453	0.0927071	0.160576	0.181154	0.670927	brown	CO18	4.85279	0.21595	0.197031	0.5956	-0.069005	0.53991	0.946158	lightcyan	S15	3.58909	-0.402288	0.590334	0.999696	-1.44147	0.0431193	0.926455	darkgrey	BF2	1.65518	0.180586	0.79342	0.941796	NA	NA	NA	grey	grey	7.74021	0.501951	0.483955	0.738207	0.151356	0.682287	0.852361	bisque4	WF11
Ankrd9|ENSMUSG00000037904	protein_coding	12	110975353	110979040	ANKRD9|ENSG00000156381	13.827	0.0540708	0.452423	0.849469	0.0422653	0.19907	0.46023	greenyellow	CE9	10.0458	0.0369453	0.583849	0.93657	-0.0902685	0.00666469	0.234688	grey	grey	5.76862	0.289132	0.00121974	0.0584953	-0.0810334	0.191138	0.850456	lightgreen	S5	30.2993	0.393611	0.391024	0.999696	-0.178718	0.645446	0.974531	grey	grey	1.21351	0.546078	0.208303	0.561822	-0.520542	0.176999	0.999925	grey	grey	6.16079	0.0247269	0.94129	0.976339	-1.76654	0.121529	0.391209	blue	WF7
Rcor1|ENSMUSG00000037896	protein_coding	12	111039351	111115901	RCOR1|ENSG00000089902	32.1726	0.0230911	0.519745	0.875644	0.00686839	0.695433	0.860542	turquoise	CE1	18.6488	0.0716677	0.101638	0.646311	-0.0142352	0.50127	0.875775	blue	CO1	18.6851	-0.0219785	0.704456	0.912293	-0.0241822	0.414715	0.924411	greenyellow	S23	12.0455	0.141892	0.508186	0.999696	0.200708	0.383131	0.967445	cyan	BF13	10.629	-0.0192492	0.876262	0.967811	-0.00773081	0.956309	0.999925	midnightblue	L26	25.6905	-0.340476	0.35547	0.650314	-0.0987924	0.629295	0.825144	blue	WF7
Traf3|ENSMUSG00000021277	protein_coding	12	111166370	111267153	TRAF3|ENSG00000131323	27.4899	0.179154	0.0048421	0.153879	0.0642042	0.0457333	0.205083	greenyellow	CE9	31.1243	0.107117	0.0730681	0.60154	0.0471996	0.175922	0.666563	darkmagenta	CO31	22.3957	0.0717302	0.297777	0.69088	0.0845922	0.0888472	0.773047	blue	S17	6.38352	0.22039	0.431312	0.999696	0.480044	0.120881	0.961283	midnightblue	BF11	4.25808	0.35759	0.0376256	0.236623	-0.00816111	0.972358	0.999925	midnightblue	L26	12.0455	-0.499377	0.0869781	0.374362	-0.124309	0.428555	0.704454	blue	WF7
Amn|ENSMUSG00000021278	protein_coding	12	111271111	111276426	AMN|ENSG00000166126	0.65477	0.0426464	0.836822	0.97165	0.331587	0.0108093	0.0891412	lightyellow	CE15	6.55783	-0.199824	0.0830181	0.619187	0.00665351	0.912128	0.984785	brown	CO18	2.98423	0.206144	0.250373	0.650316	0.0571475	0.552792	0.946531	paleturquoise	S18	NA	NA	NA	NA	NA	NA	NA	NA	NA	NA	NA	NA	NA	NA	NA	NA	NA	NA	NA	NA	NA	NA	NA	NA	NA	NA	NA
A230087F16Rik|ENSMUSG00000097381	lincRNA	12	111284762	111293988	NA	0.542547	-0.215408	0.324535	0.784062	0.147142	0.248504	0.515361	grey	grey	2.3266	-0.216957	0.109565	0.654626	0.101309	0.165157	0.654964	blue	CO1	4.20386	-0.0993351	0.401094	0.766504	0.0811499	0.161001	0.829208	blue	S17	NA	NA	NA	NA	NA	NA	NA	NA	NA	NA	NA	NA	NA	NA	NA	NA	NA	NA	NA	NA	NA	NA	NA	NA	NA	NA	NA
Cdc42bpb|ENSMUSG00000021279	protein_coding	12	111292972	111377718	CDC42BPB|ENSG00000198752	95.1697	-0.0295139	0.651481	0.920965	-0.00546813	0.795106	0.911284	midnightblue	CE5	91.9805	-0.00586533	0.894861	0.987805	-0.0172176	0.554427	0.895186	pink	CO32	76.1021	-0.0310503	0.59805	0.867441	-0.023048	0.543366	0.946164	blue	S17	34.749	0.0423984	0.816575	0.999696	0.19803	0.255737	0.961283	darkgreen	BF3	29.3804	0.146439	0.158665	0.492366	0.101004	0.307095	0.999925	grey	grey	52.7247	-0.0433585	0.850519	0.936887	-0.0537904	0.607452	0.814352	grey	grey
A230065H16Rik|ENSMUSG00000087075	protein_coding	12	111406809	111412077	NA	NA	NA	NA	NA	NA	NA	NA	NA	NA	3.33994	-0.868613	0.0207334	0.383511	-0.201006	0.35053	0.797338	grey	grey	13.8406	0.159072	0.678457	0.902158	-0.0337828	0.901856	0.989518	darkred	S30	NA	NA	NA	NA	NA	NA	NA	NA	NA	NA	NA	NA	NA	NA	NA	NA	NA	NA	NA	NA	NA	NA	NA	NA	NA	NA	NA
Exoc3l4|ENSMUSG00000021280	protein_coding	12	111417430	111431182	EXOC3L4|ENSG00000205436	4.6972	0.0800734	0.449569	0.848769	-0.195787	0.00367681	0.0455452	turquoise	CE1	1.33609	-0.030153	0.845643	0.98135	-0.101119	0.256478	0.739437	royalblue	CO13	1.85185	0.200758	0.105017	0.464171	-0.223102	0.0155445	0.572656	grey	grey	0.873506	0.0605959	0.903734	0.999696	-0.00799997	0.985156	0.999166	grey	grey	0.882461	-0.245461	0.593691	0.855531	0.18301	0.641934	0.999925	darkolivegreen	L7	16.8017	-0.0622541	0.854573	0.938558	-0.178138	0.531464	0.771928	grey	grey
Tnfaip2|ENSMUSG00000021281	protein_coding	12	111442469	111455018	TNFAIP2|ENSG00000185215	0.839437	0.00645943	0.980689	0.995639	-0.420093	0.000821286	0.0184266	grey	grey	0.577958	-0.164866	0.406407	0.877925	0.176106	0.298094	0.767688	darkgrey	CO27	0.643826	0.19021	0.337277	0.72404	-0.504349	6.68492e-05	0.0198277	midnightblue	S8	4.1334	0.235297	0.613309	0.999696	-0.111659	0.82846	0.990844	midnightblue	BF11	16.1311	0.448932	0.00673722	0.0889366	-0.0918724	0.848967	0.999925	salmon	L10	16.5476	-0.575831	0.0586005	0.313615	-0.168099	0.803279	0.91264	steelblue	WF12
Gm266|ENSMUSG00000010529	protein_coding	12	111484611	111485823	NA	7.11413	0.164397	0.0879279	0.527005	-0.0559822	0.394467	0.653691	grey	grey	6.73251	0.0679416	0.482167	0.90367	-0.0160477	0.809851	0.966039	grey	grey	6.77802	0.21732	0.0574245	0.360498	-0.0970784	0.212495	0.853796	white	S21	0.373441	NA	NA	NA	-0.164952	0.835694	0.991665	greenyellow	BF16	NA	NA	NA	NA	NA	NA	NA	NA	NA	19.587	-1.13519	0.0824477	0.366291	-1.33125	0.0215428	0.168451	steelblue	WF12
Eif5|ENSMUSG00000021282	protein_coding	12	111538101	111546753	EIF5|ENSG00000100664	247.204	0.0711159	0.106742	0.567865	0.015835	0.488672	0.727172	grey	grey	177.562	0.0143769	0.73801	0.962892	-0.0500739	0.0150724	0.312199	cyan	CO26	167.99	0.00796969	0.875326	0.967295	-0.0224155	0.367082	0.908883	red	S16	142.887	0.176564	0.336211	0.999696	0.382214	0.0326152	0.899006	midnightblue	BF11	150.726	-0.363376	0.000243018	0.00936829	0.135645	0.177152	0.999925	royalblue	L6	163.687	0.115567	0.435219	0.706145	-0.17666	0.537066	0.775624	blue	WF7
Snora28|ENSMUSG00000064493	snoRNA	12	111540941	111541067	NA	64.3445	-0.147328	0.33171	0.788899	0.0024882	0.967318	0.986361	turquoise	CE1	50.0331	0.133497	0.307678	0.837102	-0.0948147	0.110665	0.584824	grey	grey	47.8118	-0.0501487	0.765583	0.937683	-0.107878	0.177916	0.846993	grey	grey	69.0198	0.181306	0.642677	0.999696	0.567154	0.261858	0.961283	midnightblue	BF11	39.5634	-0.888119	0.0115296	0.121798	-0.137409	0.649891	0.999925	black	L5	49.6857	-0.537237	0.509811	0.755212	-0.47928	0.230776	0.534444	blue	WF7
2810029C07Rik|ENSMUSG00000096995	lincRNA	12	111572321	111574402	NA	12.6164	0.074972	0.211695	0.693291	0.00820746	0.810285	0.919314	grey	grey	22.1028	-0.100312	0.0735305	0.60154	0.0609021	0.120735	0.600997	black	CO3	18.6542	0.0280888	0.744914	0.929017	-0.0489427	0.422448	0.925258	grey	grey	0.956123	-0.85215	0.32922	0.999696	-0.238072	0.662283	0.976921	grey	grey	NA	NA	NA	NA	NA	NA	NA	NA	NA	4.21957	-0.278842	0.498867	0.748147	0.104918	0.798398	0.910889	grey	grey
Mark3|ENSMUSG00000007411	protein_coding	12	111574510	111656227	MARK3|ENSG00000075413	105.969	0.0642588	0.0258058	0.338595	0.0186351	0.238336	0.504015	grey	grey	79.3945	0.0513145	0.0688892	0.590851	-0.00811635	0.572129	0.9009	green	CO4	68.6385	-0.017151	0.559476	0.851522	0.0204406	0.23125	0.865216	salmon	S12	40.7337	0.00883088	0.955776	0.999696	0.138523	0.478167	0.969026	midnightblue	BF11	28.9248	-0.0784012	0.515339	0.817235	0.088457	0.41302	0.999925	darkred	L19	52.2348	0.0237718	0.853812	0.938334	-0.316926	0.0727778	0.305352	blue	WF7
Ckb|ENSMUSG00000001270	protein_coding	12	111669355	111672338	CKB|ENSG00000166165	4489.62	0.0419599	0.256216	0.737306	-0.0434252	0.052955	0.222028	purple	CE12	2801.55	-0.0456899	0.376067	0.866145	-0.0304365	0.305458	0.774297	green	CO4	3270.66	0.0964532	0.132065	0.505314	0.0316814	0.467991	0.932132	pink	S4	50.1528	0.801943	0.0621953	0.999696	-1.18638	0.00037066	0.184542	plum1	BF14	6.40429	0.654839	0.00421007	0.0655709	0.0171958	0.93662	0.999925	grey	grey	182.611	0.388463	0.168865	0.485007	-0.988468	0.000237756	0.0104726	red	WF4
Trmt61a|ENSMUSG00000060950	protein_coding	12	111678105	111683902	TRMT61A|ENSG00000166166	14.708	0.00420845	0.927813	0.987014	0.0242429	0.468512	0.711779	greenyellow	CE9	23.3358	0.00901498	0.849424	0.981358	0.00867793	0.793143	0.962564	greenyellow	CO30	25.9431	-0.0624481	0.199048	0.597072	0.0178912	0.627309	0.958449	darkred	S30	5.84897	0.125745	0.674624	0.999696	-0.0117425	0.966312	0.997709	plum1	BF14	3.93241	0.340099	0.165672	0.503254	-0.203584	0.49819	0.999925	brown	L15	15.2773	0.30293	0.155601	0.470313	0.0320588	0.912927	0.966579	grey	grey
Bag5|ENSMUSG00000049792	protein_coding	12	111709488	111713257	BAG5|ENSG00000166170	68.0332	0.0316681	0.237778	0.719839	-0.0350069	0.0340051	0.174273	blue	CE2	61.2782	-0.02391	0.615227	0.941797	0.00312874	0.908142	0.983826	green	CO4	74.4025	0.0110622	0.765871	0.937683	0.0381752	0.167239	0.835213	salmon	S12	26.3104	-0.0804771	0.687632	0.999696	-0.0509633	0.771738	0.988247	grey	grey	14.4727	-0.0797779	0.566213	0.843928	0.0111793	0.930509	0.999925	grey	grey	34.0808	0.31427	0.139735	0.450605	-0.113782	0.60024	0.810632	darkmagenta	WF13
Apopt1|ENSMUSG00000037787	protein_coding	12	111713261	111754980	APOPT1|ENSG00000256053	15.6883	0.0237997	0.597222	0.904599	0.0398885	0.113699	0.339602	grey	grey	17.4999	-0.00450976	0.905206	0.98863	-0.0146059	0.481342	0.867724	brown	CO18	17.2573	0.0253918	0.462546	0.801093	0.0236359	0.334	0.899708	lightcyan	S15	26.4363	-0.17636	0.407888	0.999696	-0.0900677	0.720708	0.982855	darkgrey	BF2	9.48176	0.276227	0.0555895	0.290785	-0.092461	0.516725	0.999925	turquoise	L18	24.7059	0.479913	0.211539	0.530842	0.0626932	0.833976	0.928836	bisque4	WF11
Klc1|ENSMUSG00000021288	protein_coding	12	111758849	111807844	KLC1|ENSG00000126214	471.47	0.0424467	0.287204	0.758835	0.0452896	0.00661683	0.0649688	blue	CE2	491.495	-0.0279775	0.263573	0.809998	-0.0229959	0.176565	0.667359	green	CO4	394.042	0.0344965	0.407356	0.770143	0.0224839	0.371418	0.909572	lightgreen	S5	28.8111	-0.0413271	0.845504	0.999696	0.198437	0.393732	0.967445	grey	grey	9.43699	-0.0598118	0.696244	0.903413	0.0417084	0.763552	0.999925	grey	grey	38.7032	0.159658	0.259147	0.575477	-0.101235	0.652468	0.83663	darkmagenta	WF13
Xrcc3|ENSMUSG00000021287	protein_coding	12	111803192	111813873	XRCC3|ENSG00000126215	7.15291	-0.0428223	0.627842	0.914039	0.206772	1.90916e-05	0.00147862	cyan	CE6	8.60057	0.00891362	0.936746	0.991556	0.0210968	0.649057	0.926972	tan	CO23	16.0445	0.112968	0.236367	0.639547	0.00700018	0.901439	0.989518	green	S28	14.3116	-0.0643091	0.754879	0.999696	-0.0184994	0.949995	0.997356	paleturquoise	BF15	2.51415	-0.0165639	0.950166	0.986113	-0.0945746	0.752929	0.999925	grey	grey	11.6683	0.169979	0.494823	0.745606	-0.218799	0.677202	0.850006	blue	WF7
Zfyve21|ENSMUSG00000021286	protein_coding	12	111814170	111828388	ZFYVE21|ENSG00000100711	26.0936	-0.0412662	0.532938	0.880211	0.142016	2.1057e-05	0.00157248	blue	CE2	33.393	-0.0270764	0.634904	0.943626	0.0899104	0.00364125	0.180983	blue	CO1	35.4699	0.0218985	0.730995	0.923796	-0.0161903	0.6766	0.965971	white	S21	65.4634	0.0257651	0.896531	0.999696	-0.273955	0.299404	0.961283	darkgrey	BF2	56.2856	0.0780974	0.53828	0.830335	-0.0694406	0.714369	0.999925	turquoise	L18	128.058	0.254551	0.458475	0.722256	0.209159	0.626775	0.823409	darkred	WF5
Ppp1r13b|ENSMUSG00000021285	protein_coding	12	111828458	111908055	PPP1R13B|ENSG00000088808	60.9618	0.0277415	0.446692	0.846316	0.0137252	0.470953	0.713	greenyellow	CE9	56.7106	0.0417634	0.184987	0.744658	-0.00154342	0.943674	0.990403	lightyellow	CO12	62.786	-0.0173714	0.685219	0.905542	-0.00395876	0.882459	0.989322	purple	S13	10.4078	-0.0841861	0.677808	0.999696	-0.0185422	0.905665	0.996033	grey	grey	7.47399	0.295534	0.0702922	0.327194	0.0438579	0.761366	0.999925	grey	grey	41.6891	-0.215433	0.337728	0.636708	0.335561	0.0947758	0.349095	darkred	WF5
2010107E04Rik|ENSMUSG00000021290	protein_coding	12	111961376	111966977	C14orf2|ENSG00000156411	642.504	0.130569	0.0230251	0.319674	0.0132543	0.64229	0.829204	blue	CE2	621.06	0.0315287	0.536976	0.919893	-0.0282599	0.323937	0.783819	brown	CO18	601.168	0.0653089	0.21406	0.615922	0.0278445	0.633964	0.961295	pink	S4	1031.83	-0.15868	0.54021	0.999696	-0.151854	0.528055	0.969101	black	BF9	447.753	0.123717	0.250907	0.610093	-0.033784	0.755384	0.999925	turquoise	L18	478.391	0.976625	0.0775898	0.356848	-0.850313	0.122924	0.393244	brown	WF8
Tdrd9|ENSMUSG00000054003	protein_coding	12	111971559	112068854	TDRD9|ENSG00000156414	NA	NA	NA	NA	NA	NA	NA	NA	NA	0.532854	-0.0629736	0.777502	0.970788	-0.206958	0.0573714	0.496701	grey60	CO9	0.508137	0.206696	0.277475	0.674771	0.102257	0.380227	0.913275	midnightblue	S8	NA	NA	NA	NA	NA	NA	NA	NA	NA	NA	NA	NA	NA	NA	NA	NA	NA	NA	0.205307	NA	NA	NA	-2.84486	0.0885266	0.338339	darkmagenta	WF13
Rd3l|ENSMUSG00000091402	protein_coding	12	111979111	111981317	RD3L|ENSG00000227729	1.4825	0.105907	0.685266	0.932367	0.0484957	0.769558	0.898813	blue	CE2	NA	NA	NA	NA	NA	NA	NA	NA	NA	NA	NA	NA	NA	NA	NA	NA	NA	NA	NA	NA	NA	NA	NA	NA	NA	NA	NA	NA	NA	NA	NA	NA	NA	NA	NA	NA	NA	NA	NA	NA	NA	NA	NA	NA	NA
Aspg|ENSMUSG00000037686	protein_coding	12	112106683	112127573	ASPG|ENSG00000166183	4.03999	-0.553865	0.00549414	0.163126	0.00646707	0.943368	0.976345	turquoise	CE1	6.49813	0.0191914	0.913564	0.988881	-0.0271143	0.731892	0.949363	grey	grey	2.57803	-0.502832	0.0730986	0.397953	0.00677816	0.968016	0.996461	darkolivegreen	S31	262.317	-0.0355697	0.896579	0.999696	-0.620387	0.172096	0.961283	paleturquoise	BF15	249.807	-0.0668633	0.628631	0.872283	-0.124193	0.141331	0.999925	lightcyan1	L21	13.1397	0.887486	0.316103	0.620261	0.0912385	0.961253	0.984314	blue	WF7
Kif26a|ENSMUSG00000021294	protein_coding	12	112146208	112181747	KIF26A|ENSG00000066735	1.98259	0.146955	0.115525	0.580407	0.0262231	0.676091	0.849637	midnightblue	CE5	4.90735	-0.0455779	0.60254	0.939065	0.00987385	0.829923	0.969597	blue	CO1	3.90232	0.197756	0.0870376	0.430052	0.00960543	0.885492	0.989322	blue	S17	5.26344	0.292286	0.241662	0.999696	-0.177385	0.522297	0.969101	grey	grey	0.429351	0.0657099	0.868543	0.966547	-0.364069	0.37346	0.999925	darkgreen	L20	4.61829	0.79715	0.0234966	0.21112	-1.1481	0.00194581	0.0418039	darkmagenta	WF13
A730018C14Rik|ENSMUSG00000047828	protein_coding	12	112413915	112423212	NA	NA	NA	NA	NA	NA	NA	NA	NA	NA	NA	NA	NA	NA	NA	NA	NA	NA	NA	1.38809	0.139836	0.465247	0.802179	-0.0178272	0.856614	0.986169	blue	S17	NA	NA	NA	NA	NA	NA	NA	NA	NA	NA	NA	NA	NA	NA	NA	NA	NA	NA	NA	NA	NA	NA	NA	NA	NA	NA	NA
A530016L24Rik|ENSMUSG00000043122	protein_coding	12	112489448	112499927	C14orf180|ENSG00000184601	NA	NA	NA	NA	NA	NA	NA	NA	NA	NA	NA	NA	NA	NA	NA	NA	NA	NA	NA	NA	NA	NA	NA	NA	NA	NA	NA	124.446	0.240302	0.497213	0.999696	-0.526024	0.255209	0.961283	lightcyan	BF12	NA	NA	NA	NA	NA	NA	NA	NA	NA	49.0049	1.12701	0.00604663	0.105136	0.451365	0.171794	0.461447	grey	grey
Tmem179|ENSMUSG00000054013	protein_coding	12	112500184	112511160	TMEM179|ENSG00000258986	21.056	0.0524052	0.597447	0.904599	0.136208	0.00501741	0.055145	lightyellow	CE15	182.644	0.0142483	0.673464	0.953661	0.0185602	0.428798	0.844082	brown	CO18	204.953	0.0648681	0.158642	0.547396	0.0141743	0.536746	0.945827	paleturquoise	S18	NA	NA	NA	NA	NA	NA	NA	NA	NA	NA	NA	NA	NA	NA	NA	NA	NA	NA	NA	NA	NA	NA	NA	NA	NA	NA	NA
Inf2|ENSMUSG00000037679	protein_coding	12	112588784	112615556	INF2|ENSG00000203485	36.5043	-0.0345729	0.682567	0.930955	-0.0434067	0.416169	0.671215	turquoise	CE1	159.609	-0.0236486	0.796983	0.974617	0.0164351	0.724133	0.948427	salmon	CO21	283.196	-0.0974658	0.501286	0.822777	-0.023446	0.742608	0.972839	purple	S13	26.5775	0.0398254	0.826842	0.999696	-0.0350841	0.897811	0.995969	grey	grey	28.8956	0.794355	3.51063e-12	4.34193e-09	-0.0779984	0.637011	0.999925	paleturquoise	L2	24.9815	0.606283	0.0464421	0.283503	-0.0348043	0.901625	0.960841	greenyellow	WF6
Adssl1|ENSMUSG00000011148	protein_coding	12	112620045	112641354	ADSSL1|ENSG00000185100	38.513	0.0539327	0.564601	0.892175	0.0485219	0.244326	0.510912	lightyellow	CE15	39.6012	-0.129545	0.181137	0.740445	-0.0671882	0.092354	0.557383	royalblue	CO13	37.5853	0.0661185	0.501302	0.822777	0.0461141	0.450861	0.93091	green	S28	59.7326	-0.375906	0.249933	0.999696	0.204135	0.54327	0.969101	midnightblue	BF11	26.7768	0.459216	0.0193614	0.166167	0.0260385	0.875638	0.999925	turquoise	L18	9.97332	0.366347	0.337706	0.636708	-0.854635	0.278734	0.580975	blue	WF7
Siva1|ENSMUSG00000064326	protein_coding	12	112644828	112649152	SIVA1|ENSG00000184990	34.2743	0.0423011	0.477165	0.858681	-0.0281318	0.45868	0.704556	red	CE4	26.846	-0.0396582	0.501052	0.907191	0.0506188	0.201876	0.693588	brown	CO18	27.2981	0.0110741	0.879534	0.968711	0.0467978	0.234301	0.868107	black	S9	30.59	-0.179117	0.542892	0.999696	-0.105889	0.688754	0.979197	black	BF9	10.7322	0.28445	0.192522	0.540246	0.187314	0.402236	0.999925	turquoise	L18	37.7071	0.769897	0.105197	0.403808	-0.193558	0.432193	0.706827	bisque4	WF11
Akt1|ENSMUSG00000001729	protein_coding	12	112653821	112674884	AKT1|ENSG00000142208	122.323	0.0861691	0.0488562	0.431899	0.0222909	0.174293	0.427326	blue	CE2	130.702	0.0124111	0.648744	0.946931	-0.00506784	0.749073	0.952785	pink	CO32	132.637	0.0684681	0.0717443	0.394969	-0.0282595	0.319823	0.893678	greenyellow	S23	55.3496	0.0378566	0.838927	0.999696	-0.0215534	0.915702	0.996178	grey	grey	30.2752	0.347538	0.00500775	0.0738722	-0.179676	0.263627	0.999925	midnightblue	L26	77.0246	-0.034385	0.887379	0.953931	-0.378833	0.0760581	0.313143	blue	WF7
Zbtb42|ENSMUSG00000037638	protein_coding	12	112678828	112682747	ZBTB42|ENSG00000179627	1.16605	-0.0310254	0.784075	0.957601	-0.042073	0.568243	0.783728	red	CE4	0.899904	-0.00476155	0.974267	0.995335	-0.119381	0.147458	0.63113	orange	CO6	0.954632	0.0880947	0.606697	0.871728	-0.10903	0.186498	0.850456	grey	grey	2.34267	-0.255914	0.443894	0.999696	-0.0139309	0.971022	0.997818	greenyellow	BF16	3.15509	0.377169	0.113799	0.418133	-0.401542	0.0495316	0.999925	skyblue3	L28	6.67604	-0.152861	0.544065	0.777306	-0.186792	0.552629	0.785929	steelblue	WF12
Gm30238|ENSMUSG00000103898	TEC	12	112690986	112693588	NA	5.33111	0.00165043	0.98271	0.995937	0.0903953	0.0867659	0.291368	grey	grey	4.92644	-0.0730053	0.492403	0.904972	0.0960447	0.0307401	0.400973	grey	grey	4.78072	0.144917	0.105663	0.465412	-0.0396166	0.489279	0.936088	grey	grey	3.05553	0.166105	0.655895	0.999696	-0.497645	0.177958	0.961283	grey	grey	1.56605	-0.110963	0.769063	0.932362	-0.284626	0.471779	0.999925	grey	grey	6.59575	0.611565	0.00670293	0.112287	-0.0117236	0.973616	0.988796	grey	grey
Cep170b|ENSMUSG00000072825	protein_coding	12	112722174	112746591	CEP170B|ENSG00000099814	109.128	-0.0348779	0.515284	0.873263	-0.00768988	0.724241	0.876236	midnightblue	CE5	129.333	0.00851909	0.87012	0.985726	-0.0178581	0.549467	0.893775	pink	CO32	83.9757	0.0193916	0.83462	0.95595	-0.0110869	0.809083	0.980096	blue	S17	3.19037	0.151669	0.595358	0.999696	0.175587	0.431705	0.968921	grey	grey	13.1985	0.175922	0.254682	0.614369	0.074186	0.589583	0.999925	grey	grey	36.0024	-0.499927	0.0909445	0.380969	0.258034	0.545223	0.781482	grey	grey
Pld4|ENSMUSG00000052160	protein_coding	12	112760655	112768986	PLD4|ENSG00000166428	6.62478	-0.117978	0.304081	0.770071	0.00920098	0.874437	0.948613	turquoise	CE1	18.0945	0.0642408	0.349256	0.857541	0.0171654	0.699221	0.942304	pink	CO32	17.5265	0.0580498	0.477316	0.809095	-0.107503	0.0922578	0.780276	orange	S26	13.3856	-0.071677	0.811208	0.999696	0.1023	0.81051	0.990262	lightcyan	BF12	11.3209	0.0838521	0.689981	0.901394	-0.234168	0.288702	0.999925	purple	L24	28.4764	0.274091	0.486243	0.73984	1.01344	0.0040511	0.0647401	greenyellow	WF6
Ahnak2|ENSMUSG00000072812	protein_coding	12	112772194	112802657	AHNAK2|ENSG00000185567	0.61131	0.0285916	0.872854	0.975946	0.125356	0.334173	0.599012	lightyellow	CE15	0.383892	0.329217	0.0275672	0.431467	-0.000722495	0.992295	0.998162	lightcyan	CO15	0.234216	0.645522	0.0628072	0.373688	-0.474605	0.0245358	0.619585	midnightblue	S8	1.11161	0.066548	0.863727	0.999696	-0.515709	0.0384151	0.926455	lightcyan	BF12	0.0718912	0.719328	0.265122	0.624478	0.123633	0.854229	0.999925	grey	grey	1.61643	-0.229665	0.577968	0.797618	0.432132	0.372019	0.663494	grey	grey
BC022687|ENSMUSG00000037594	protein_coding	12	112808975	112816245	C14orf79|ENSG00000140104	9.93652	-0.034053	0.617538	0.912001	-0.00632676	0.885338	0.953505	grey	grey	22.4815	0.0230983	0.692497	0.955775	0.0101568	0.738948	0.950408	brown	CO18	19.4215	-0.0357157	0.496473	0.82105	0.0418324	0.209649	0.852773	magenta	S2	1.12469	0.401308	0.47335	0.999696	-0.207752	0.604553	0.970337	plum1	BF14	0.892879	-0.0733966	0.89656	0.972371	-0.15052	0.716443	0.999925	darkturquoise	L8	16.7796	-0.716156	0.0143452	0.167344	0.351916	0.442736	0.714999	grey	grey
Cdca4|ENSMUSG00000047832	protein_coding	12	112820237	112829389	CDCA4|ENSG00000170779	10.8655	0.0846742	0.17149	0.656729	0.0228643	0.510703	0.74171	black	CE8	9.73528	-0.0449007	0.419625	0.881448	0.0260824	0.391909	0.821943	darkorange	CO16	9.43232	-0.0773259	0.167058	0.557812	-0.0140485	0.692676	0.968321	sienna3	S24	7.82141	-0.132689	0.595262	0.999696	-0.0954141	0.682498	0.978645	plum1	BF14	4.33092	-0.191697	0.397827	0.739631	-0.38671	0.0906056	0.999925	black	L5	16.6272	-0.102888	0.568047	0.791824	-0.300049	0.315236	0.615518	darkmagenta	WF13
Gpr132|ENSMUSG00000021298	protein_coding	12	112850876	112860916	GPR132|ENSG00000183484	NA	NA	NA	NA	NA	NA	NA	NA	NA	NA	NA	NA	NA	NA	NA	NA	NA	NA	NA	NA	NA	NA	NA	NA	NA	NA	NA	0.923362	0.138626	0.848881	0.999696	-0.020187	0.973395	0.998196	grey	grey	0.367121	0.464942	0.498528	0.808022	-0.52406	0.471249	0.999925	grey	grey	2.30217	0.339554	0.296135	0.605656	0.71134	0.0495867	0.252118	grey	grey
Jag2|ENSMUSG00000002799	protein_coding	12	112908590	112929495	JAG2|ENSG00000184916	13.7449	0.0228791	0.798131	0.961544	0.000159006	0.997063	0.99911	midnightblue	CE5	32.6252	-0.0666209	0.226069	0.784064	0.0270486	0.288727	0.760704	blue	CO1	25.0156	0.123367	0.134951	0.510668	-0.0417382	0.413203	0.924367	blue	S17	13.431	-0.0416727	0.856153	0.999696	0.189647	0.408244	0.968921	midnightblue	BF11	NA	NA	NA	NA	NA	NA	NA	NA	NA	19.7866	0.164898	0.727643	0.879858	-0.169935	0.672288	0.847295	blue	WF7
Nudt14|ENSMUSG00000002804	protein_coding	12	112934733	112942118	NUDT14|ENSG00000183828	22.2341	-0.0199649	0.790464	0.958763	0.084453	0.0810612	0.280343	turquoise	CE1	23.6618	-0.0903173	0.184387	0.744103	0.0506086	0.229807	0.719652	brown	CO18	21.491	0.166874	0.0236619	0.245421	0.0179912	0.636913	0.961967	lightcyan	S15	25.7446	-0.118121	0.625015	0.999696	-0.398537	0.152858	0.961283	darkgrey	BF2	26.9324	0.150074	0.335761	0.691695	0.0770107	0.651861	0.999925	turquoise	L18	71.7003	0.505051	0.330121	0.631301	-0.302868	0.290734	0.592381	bisque4	WF11
Gm26583|ENSMUSG00000097476	lincRNA	12	112946363	112950512	NA	NA	NA	NA	NA	NA	NA	NA	NA	NA	NA	NA	NA	NA	NA	NA	NA	NA	NA	NA	NA	NA	NA	NA	NA	NA	NA	NA	NA	NA	NA	NA	NA	NA	NA	NA	NA	NA	NA	NA	NA	NA	NA	NA	NA	NA	0.251089	NA	NA	NA	-1.21005	0.0623948	0.282574	blue	WF7
Brf1|ENSMUSG00000011158	protein_coding	12	112959862	113000621	BRF1|ENSG00000185024	55.4637	-0.0286503	0.50424	0.869647	0.0186292	0.349776	0.61307	midnightblue	CE5	45.2188	-0.0378828	0.158352	0.720905	0.0205454	0.258512	0.740667	pink	CO32	47.5336	-0.0445487	0.214129	0.615922	0.02124	0.367408	0.908883	blue	S17	27.061	0.0190572	0.903724	0.999696	-0.0949965	0.52788	0.969101	grey	grey	17.247	-0.0305924	0.829956	0.952941	0.0182759	0.891433	0.999925	grey	grey	52.3893	0.247044	0.336186	0.635626	0.0576388	0.624363	0.822292	grey	grey
Btbd6|ENSMUSG00000002803	protein_coding	12	112976482	112978930	BTBD6|ENSG00000184887	60.4341	0.0749836	0.220433	0.701191	0.0348143	0.229423	0.495306	red	CE4	78.3779	-0.0407245	0.237701	0.792979	-0.00876143	0.629147	0.920241	orange	CO6	73.7733	0.0750961	0.0787151	0.410696	-0.0348615	0.089562	0.77479	midnightblue	S8	20.1931	-0.222019	0.302292	0.999696	-0.107571	0.65846	0.976921	black	BF9	10.9935	0.310677	0.0728321	0.334001	0.111419	0.46935	0.999925	paleturquoise	L2	20.5771	0.573237	0.163788	0.479181	-0.666786	0.0133582	0.131934	brown	WF8
Pacs2|ENSMUSG00000021143	protein_coding	12	113014508	113074401	PACS2|ENSG00000179364	141.244	0.0391077	0.475023	0.857635	0.0443958	0.138088	0.37975	cyan	CE6	83.2124	0.00131437	0.987299	0.997814	-0.0192426	0.55875	0.896207	tan	CO23	120.677	0.0781782	0.320737	0.710568	-0.00155755	0.974074	0.996653	green	S28	23.2675	-0.0685054	0.684513	0.999696	0.226531	0.255982	0.961283	midnightblue	BF11	9.4643	0.29418	0.0420394	0.250753	0.0155621	0.898222	0.999925	paleturquoise	L2	27.6919	0.00737753	0.971996	0.9899	0.0605589	0.64884	0.834481	grey	grey
Mta1|ENSMUSG00000021144	protein_coding	12	113098278	113137206	MTA1|ENSG00000182979	73.2478	-0.0173219	0.69346	0.933206	0.0163096	0.486143	0.725233	greenyellow	CE9	68.3856	-0.0500979	0.209017	0.769094	-0.0235481	0.242551	0.730922	pink	CO32	67.4531	-0.0110244	0.798131	0.94825	0.011371	0.705098	0.97015	purple	S13	28.8964	0.025312	0.884587	0.999696	0.14328	0.44805	0.968921	midnightblue	BF11	21.9873	0.169759	0.136203	0.457122	-0.0107475	0.929597	0.999925	grey	grey	51.5321	0.119831	0.635736	0.83416	-0.238355	0.246004	0.550301	grey	grey
Crip2|ENSMUSG00000006356	protein_coding	12	113140236	113145506	NA	35.1589	-0.0921601	0.11429	0.578765	0.0893289	0.0189986	0.125634	turquoise	CE1	184.86	-0.0931974	0.0496042	0.532714	0.0439755	0.13059	0.612081	brown	CO18	183.867	-0.155785	0.0234405	0.244588	-0.0338485	0.354418	0.903947	darkgreen	S7	50.8407	0.0753038	0.661189	0.999696	-0.0455498	0.875324	0.995122	darkgrey	BF2	59.2305	0.400476	0.000617637	0.0179192	-0.02651	0.880518	0.999925	steelblue	L9	139.741	0.243546	0.389986	0.676129	-0.0661191	0.832202	0.927656	grey	grey
Crip1|ENSMUSG00000006360	protein_coding	12	113146316	113153879	CRIP1|ENSG00000213145	5.42292	0.0602902	0.551105	0.887136	-0.0350289	0.58681	0.794559	turquoise	CE1	6.13602	0.352185	0.00105928	0.0890369	0.051686	0.458147	0.857319	grey	grey	6.1771	0.165484	0.115188	0.481729	-0.0552649	0.436504	0.929942	lightcyan	S15	32.509	-0.0912926	0.775139	0.999696	-0.325004	0.14664	0.961283	darkgrey	BF2	3.68222	0.625156	0.0170758	0.152654	-0.35779	0.144123	0.999925	turquoise	L18	911.221	-0.349059	0.532446	0.770074	0.930761	0.152052	0.435985	steelblue	WF12
4930427A07Rik|ENSMUSG00000037466	protein_coding	12	113156421	113166048	C14orf80|ENSG00000185347	1.48454	0.153353	0.138863	0.623219	0.0539614	0.434153	0.685498	grey	grey	1.50866	-0.0323245	0.744143	0.963835	0.104504	0.128198	0.610168	grey	grey	1.52944	0.100999	0.341088	0.726731	0.0647648	0.331744	0.898768	sienna3	S24	0.161931	-0.102463	0.901704	0.999696	0.976475	0.0549419	0.952486	plum1	BF14	NA	NA	NA	NA	NA	NA	NA	NA	NA	5.16946	-0.968519	0.0349506	0.254282	-0.889591	0.0969435	0.353303	grey	grey
Tmem121|ENSMUSG00000049036	protein_coding	12	113185930	113189523	TMEM121|ENSG00000184986	14.3424	0.0209791	0.749761	0.94868	0.1018	0.0249232	0.146274	grey	grey	23.1119	-0.104304	0.0811025	0.615061	-0.0310804	0.371878	0.81176	brown	CO18	20.3823	0.0762	0.265822	0.664176	-0.00543766	0.917307	0.991426	white	S21	NA	NA	NA	NA	NA	NA	NA	NA	NA	NA	NA	NA	NA	NA	NA	NA	NA	NA	0.47388	NA	NA	NA	-1.6727	0.0563779	0.269602	grey	grey
Igha|ENSMUSG00000095079	IG_C_gene	12	113254830	113260236	NA	NA	NA	NA	NA	NA	NA	NA	NA	NA	NA	NA	NA	NA	NA	NA	NA	NA	NA	NA	NA	NA	NA	NA	NA	NA	NA	NA	0.124092	NA	NA	NA	-3.11769	0.00115395	0.29182	white	BF4	0.439809	0.807842	0.209733	0.563448	1.32468	0.0395286	0.999925	grey	grey	0.181564	2.54053	0.00166235	0.051819	-0.194998	0.860339	0.941817	grey	grey
Ighg2c|ENSMUSG00000076612	IG_C_gene	12	113285325	113288932	NA	NA	NA	NA	NA	NA	NA	NA	NA	NA	7.16128	-0.51575	0.351481	0.857641	-0.211267	0.121224	0.600997	grey	grey	NA	NA	NA	NA	NA	NA	NA	NA	NA	NA	NA	NA	NA	NA	NA	NA	NA	NA	NA	NA	NA	NA	NA	NA	NA	NA	NA	NA	NA	NA	NA	NA	NA	NA	NA	NA
Ighg1|ENSMUSG00000076614	IG_C_gene	12	113325240	113330523	NA	NA	NA	NA	NA	NA	NA	NA	NA	NA	NA	NA	NA	NA	NA	NA	NA	NA	NA	NA	NA	NA	NA	NA	NA	NA	NA	NA	NA	NA	NA	NA	NA	NA	NA	NA	NA	NA	NA	NA	NA	NA	NA	NA	NA	NA	0.516464	NA	NA	NA	-0.396663	0.722178	0.874051	grey	grey
Ighd|ENSMUSG00000104213	IG_C_gene	12	113406604	113416324	NA	NA	NA	NA	NA	NA	NA	NA	NA	NA	0.822676	0.116339	0.656451	0.949567	0.113913	0.439552	0.845747	grey	grey	0.677645	0.222932	0.421276	0.777378	-0.04652	0.767412	0.976723	grey	grey	1.07925	0.279839	0.631519	0.999696	0.137819	0.792307	0.988247	lightcyan	BF12	1.42462	0.567068	0.151145	0.483564	0.767654	0.261503	0.999925	grey	grey	1.43804	0.337694	0.410794	0.690396	1.99963	2.11809e-06	0.000354944	greenyellow	WF6
Ighm|ENSMUSG00000076617	IG_C_gene	12	113418558	113422730	NA	5.42733	-0.220892	0.454836	0.850608	0.0767767	0.582245	0.792227	lightyellow	CE15	56.8316	-0.242491	0.344423	0.856401	-0.0534886	0.572381	0.9009	grey	grey	21.3005	0.00106846	0.996632	0.999574	0.0270243	0.851773	0.985151	grey	grey	49.9995	-0.0181462	0.972607	0.999696	-0.152747	0.668396	0.977855	grey	grey	10.3415	-0.136264	0.564875	0.843905	0.400361	0.0565231	0.999925	grey	grey	76.6729	-0.218689	0.76846	0.900399	2.81827	0.000440326	0.0156898	grey	grey
Ighv11-2|ENSMUSG00000096108	IG_V_gene	12	114048241	114048812	NA	NA	NA	NA	NA	NA	NA	NA	NA	NA	NA	NA	NA	NA	NA	NA	NA	NA	NA	NA	NA	NA	NA	NA	NA	NA	NA	NA	NA	NA	NA	NA	NA	NA	NA	NA	NA	NA	NA	NA	NA	NA	NA	NA	NA	NA	0.296975	NA	NA	NA	4.56488	0.000778858	0.0227569	greenyellow	WF6
Ighv1-39|ENSMUSG00000095130	IG_V_gene	12	114914599	114915032	NA	NA	NA	NA	NA	NA	NA	NA	NA	NA	NA	NA	NA	NA	NA	NA	NA	NA	NA	NA	NA	NA	NA	NA	NA	NA	NA	NA	NA	NA	NA	NA	NA	NA	NA	NA	NA	NA	NA	NA	NA	NA	NA	NA	NA	NA	0	8.34666	0.0284757	0.232243	NA	NA	NA	grey	grey
Zfp386|ENSMUSG00000042063	protein_coding	12	116047724	116063360	ZNF519|ENSG00000175322	12.8826	-0.141622	0.0641202	0.475822	-0.0482854	0.180803	0.436191	magenta	CE3	8.78961	-0.0839531	0.144414	0.70569	-0.00791558	0.81475	0.967176	grey	grey	9.21904	-0.0176582	0.787667	0.944497	-0.0132821	0.690146	0.968118	red	S16	7.80105	-0.00269137	0.98878	0.999696	0.101414	0.628776	0.971362	grey	grey	3.19151	0.0150998	0.942325	0.983335	-0.0793724	0.762496	0.999925	grey	grey	12.6196	-0.211974	0.343038	0.640914	-0.113624	0.736543	0.880859	blue	WF7
Vipr2|ENSMUSG00000011171	protein_coding	12	116077726	116146261	VIPR2|ENSG00000106018	11.7524	-0.409392	0.076172	0.50477	-0.381491	3.14537e-05	0.0020687	grey	grey	0.784167	0.17283	0.691267	0.955775	-0.0803639	0.698361	0.942304	darkgrey	CO27	1.27006	0.234193	0.4722	0.805974	-0.117146	0.609597	0.954342	grey60	S25	0.582215	0.0832222	0.908359	0.999696	0.422911	0.491609	0.969101	midnightblue	BF11	NA	NA	NA	NA	NA	NA	NA	NA	NA	0.96942	-0.598164	0.369589	0.660618	0.402146	0.424223	0.700626	grey	grey
Wdr60|ENSMUSG00000042050	protein_coding	12	116207050	116263025	WDR60|ENSG00000126870	15.4571	-0.0315551	0.545024	0.885241	-0.0144959	0.579571	0.790851	turquoise	CE1	22.5506	-0.0214032	0.642145	0.945282	-0.00945711	0.732277	0.949467	blue	CO1	21.1824	-0.0233917	0.653247	0.893143	-0.0134113	0.716655	0.971855	brown	S6	10.2451	-0.0319031	0.878945	0.999696	0.140696	0.487445	0.969101	black	BF9	3.20063	-0.174197	0.409178	0.746814	-0.109195	0.589983	0.999925	grey	grey	11.9392	0.300484	0.159144	0.474852	-0.169238	0.369468	0.662149	darkmagenta	WF13
Esyt2|ENSMUSG00000021171	protein_coding	12	116281222	116373096	ESYT2|ENSG00000117868	44.8178	-0.00374492	0.915409	0.98353	-0.0212626	0.243552	0.509903	magenta	CE3	26.7081	0.196076	0.000573892	0.0611213	0.040507	0.115975	0.593301	grey	grey	28.441	0.0374156	0.441411	0.789684	-0.00404935	0.895939	0.989322	grey	grey	31.451	-0.0325741	0.834407	0.999696	0.335315	0.0796985	0.956342	midnightblue	BF11	14.324	-0.297473	0.0402757	0.2443	-0.0141198	0.928514	0.999925	darkgrey	L1	56.9656	-0.305647	0.43907	0.708607	0.27614	0.201783	0.501498	darkred	WF5
Ncapg2|ENSMUSG00000042029	protein_coding	12	116405402	116463531	NCAPG2|ENSG00000146918	3.79545	-0.0933968	0.34466	0.793901	-0.0109715	0.837542	0.931848	magenta	CE3	3.0183	-0.129247	0.113215	0.658749	0.0717803	0.0436127	0.44985	black	CO3	2.71622	-0.0398522	0.729126	0.922811	0.0673851	0.183662	0.850456	sienna3	S24	2.5434	-0.0861918	0.786166	0.999696	0.493818	0.163017	0.961283	cyan	BF13	0.582147	-0.713065	0.0544248	0.287362	0.0523515	0.881658	0.999925	grey	grey	3.28505	-0.210009	0.641341	0.836591	-0.849702	0.0329931	0.207516	blue	WF7
Ptprn2|ENSMUSG00000056553	protein_coding	12	116485720	117276849	PTPRN2|ENSG00000155093	36.964	0.200347	0.00143177	0.0842329	0.0800316	0.0556992	0.228738	midnightblue	CE5	69.3634	0.0519695	0.556972	0.925701	-0.0118623	0.770221	0.956059	orange	CO6	63.6017	0.0629099	0.315467	0.706171	-0.0384783	0.422111	0.925258	grey	grey	0.0422649	-0.624888	0.612881	0.999696	-0.218944	0.881777	0.995969	grey	grey	NA	NA	NA	NA	NA	NA	NA	NA	NA	0.376151	-0.885184	0.358332	0.652362	-1.20728	0.338621	0.635994	grey	grey
Gm10421|ENSMUSG00000099907	processed_transcript	12	117144530	117151651	NA	NA	NA	NA	NA	NA	NA	NA	NA	NA	1.12821	-0.286653	0.0976739	0.6412	0.103002	0.33158	0.786764	salmon	CO21	4.28717	-0.00835054	0.945913	0.987028	0.0191101	0.831632	0.982093	brown	S6	NA	NA	NA	NA	NA	NA	NA	NA	NA	NA	NA	NA	NA	NA	NA	NA	NA	NA	NA	NA	NA	NA	NA	NA	NA	NA	NA
Mir153|ENSMUSG00000065538	miRNA	12	117250817	117250885	NA	NA	NA	NA	NA	NA	NA	NA	NA	NA	NA	NA	NA	NA	NA	NA	NA	NA	NA	20.9602	0.538568	0.136416	0.513159	-0.0828465	0.625922	0.957848	tan	S11	NA	NA	NA	NA	NA	NA	NA	NA	NA	NA	NA	NA	NA	NA	NA	NA	NA	NA	NA	NA	NA	NA	NA	NA	NA	NA	NA
Rapgef5|ENSMUSG00000041992	protein_coding	12	117516479	117756978	RAPGEF5|ENSG00000136237	14.1882	0.110757	0.195481	0.679178	0.150163	0.00467699	0.0526843	turquoise	CE1	37.4979	-0.0113178	0.856033	0.982328	0.00495843	0.899486	0.981863	greenyellow	CO30	28.9951	-0.177983	0.0664849	0.383761	0.0479629	0.347698	0.903485	brown	S6	3.69159	0.0603963	0.850821	0.999696	0.934852	0.0401389	0.926455	cyan	BF13	2.13743	-1.3693	1.56796e-05	0.00131023	-0.324175	0.243962	0.999925	black	L5	4.12644	-1.1274	0.033346	0.249278	0.511241	0.00841766	0.0990401	darkolivegreen	WF1
Cdca7l|ENSMUSG00000021175	protein_coding	12	117804289	117878706	CDCA7L|ENSG00000164649	0.877595	0.0610338	0.68972	0.933206	0.0367272	0.685006	0.853964	grey	grey	1.57184	0.148942	0.454659	0.892756	-0.148887	0.163597	0.654735	darkgrey	CO27	1.77958	0.333252	0.12937	0.502088	-0.0624924	0.61673	0.95616	grey60	S25	1.36987	0.263482	0.693646	0.999696	-0.167606	0.777587	0.988247	grey	grey	0.287478	0.263697	0.695779	0.903413	-0.0627028	0.923144	0.999925	grey	grey	9.13022	-0.331125	0.505917	0.752155	-0.991885	0.216617	0.517835	steelblue	WF12
Dnah11|ENSMUSG00000018581	protein_coding	12	117877982	118199043	DNAH11|ENSG00000105877	8.23886	-0.10871	0.347664	0.794361	-0.152558	0.000847399	0.0186141	turquoise	CE1	0.220483	0.294014	0.498838	0.905844	-0.198496	0.372774	0.81176	darkgrey	CO27	0.727536	0.0500756	0.867641	0.964782	-0.159445	0.37352	0.91092	grey60	S25	NA	NA	NA	NA	NA	NA	NA	NA	NA	0.113797	-0.756311	0.163171	0.499464	-0.011479	0.988049	0.999925	lightsteelblue1	L12	1.16785	-2.54754	0.124731	0.42971	-2.77207	0.22601	0.529147	red	WF4
Sp4|ENSMUSG00000025323	protein_coding	12	118234933	118301440	SP4|ENSG00000105866	34.2591	-0.0847745	0.149915	0.634534	-0.0445519	0.169554	0.422084	magenta	CE3	13.1635	-0.00415857	0.956463	0.992521	-0.104469	0.0019124	0.141609	lightgreen	CO25	16.1086	-0.103652	0.236805	0.640087	0.0020635	0.967928	0.996461	brown	S6	1.58594	0.128611	0.701693	0.999696	0.251022	0.468371	0.968921	midnightblue	BF11	2.66927	0.342744	0.103208	0.397386	-0.316859	0.158648	0.999925	salmon	L10	3.90077	0.108728	0.78844	0.909927	-0.364333	0.135709	0.410836	grey	grey
Sp8|ENSMUSG00000048562	protein_coding	12	118846329	118852578	SP8|ENSG00000164651	NA	NA	NA	NA	NA	NA	NA	NA	NA	1.68511	-0.145065	0.680087	0.954069	-0.213914	0.289271	0.761237	darkgrey	CO27	2.26998	0.220081	0.562082	0.852536	-0.0450756	0.814919	0.981912	grey60	S25	NA	NA	NA	NA	NA	NA	NA	NA	NA	NA	NA	NA	NA	NA	NA	NA	NA	NA	NA	NA	NA	NA	NA	NA	NA	NA	NA
Abcb5|ENSMUSG00000072791	protein_coding	12	118867824	118966421	ABCB5|ENSG00000004846	NA	NA	NA	NA	NA	NA	NA	NA	NA	NA	NA	NA	NA	NA	NA	NA	NA	NA	NA	NA	NA	NA	NA	NA	NA	NA	NA	NA	NA	NA	NA	NA	NA	NA	NA	NA	NA	NA	NA	NA	NA	NA	NA	NA	NA	3.4342	-1.25063	0.223352	0.541652	0.601703	0.809441	0.915871	darkred	WF5
Itgb8|ENSMUSG00000025321	protein_coding	12	119158022	119238802	ITGB8|ENSG00000105855	25.0026	-0.0826969	0.265846	0.745115	0.00654087	0.836782	0.931669	turquoise	CE1	18.1879	0.185266	0.0138997	0.327422	-0.0110079	0.77778	0.959029	lightgreen	CO25	17.9836	0.0429496	0.662176	0.896729	0.0970814	0.00771252	0.452645	cyan	S1	0.110154	-0.966158	0.302129	0.999696	-0.0897071	0.87465	0.995031	plum1	BF14	0.0982396	-1.05222	0.162897	0.49917	-0.263684	0.673225	0.999925	darkgrey	L1	1.29628	-0.980048	0.340908	0.639201	-0.290231	0.606694	0.814258	grey	grey
Gm6768|ENSMUSG00000021908	protein_coding	12	119260934	119264272	NA	3.60982	-1.10138	0.0138038	0.257041	-0.294411	0.333478	0.598385	grey	grey	2.17213	-1.01611	0.0183418	0.364865	-0.468623	0.127409	0.608157	grey	grey	2.02051	-1.14989	0.00144976	0.0636855	-0.459222	0.172249	0.842547	grey	grey	3.64853	-2.5533	5.7525e-07	0.000695658	2.06611	0.0376203	0.926455	grey	grey	3.52325	-1.71861	9.52512e-05	0.00488688	0.258088	0.598661	0.999925	grey	grey	1.95787	-1.82532	0.0328413	0.247327	0.332125	0.712226	0.869017	grey	grey
Macc1|ENSMUSG00000041886	protein_coding	12	119443410	119466934	MACC1|ENSG00000183742	NA	NA	NA	NA	NA	NA	NA	NA	NA	0.281046	NA	NA	NA	0.0144656	0.935125	0.989403	grey	grey	NA	NA	NA	NA	NA	NA	NA	NA	NA	0	NA	NA	NA	-0.0303695	0.993442	0.999219	plum1	BF14	NA	NA	NA	NA	NA	NA	NA	NA	NA	3.03252	-4.36225	0.000777497	0.033	-4.3954	0.0002135	0.00972028	steelblue	WF12
Tmem196|ENSMUSG00000048004	protein_coding	12	119945957	120019211	TMEM196|ENSG00000173452	4.76491	0.00679577	0.963488	0.993073	0.124151	0.11152	0.335253	lightyellow	CE15	17.7639	-0.137107	0.215427	0.77614	-0.015046	0.805885	0.965177	lightgreen	CO25	4.91892	-0.0739061	0.641765	0.887801	0.104981	0.110357	0.791933	darkgreen	S7	NA	NA	NA	NA	NA	NA	NA	NA	NA	NA	NA	NA	NA	NA	NA	NA	NA	NA	NA	NA	NA	NA	NA	NA	NA	NA	NA
2810429I04Rik|ENSMUSG00000097709	lincRNA	13	3478230	3501393	NA	2.45204	-0.210038	0.0173623	0.284259	-0.0329325	0.441142	0.690327	turquoise	CE1	1.02865	-0.284396	0.0160288	0.351643	-0.0390697	0.560941	0.897389	black	CO3	1.29229	-0.156492	0.165708	0.555466	0.0410462	0.477199	0.935052	brown	S6	NA	NA	NA	NA	NA	NA	NA	NA	NA	NA	NA	NA	NA	NA	NA	NA	NA	NA	0.349712	NA	NA	NA	-2.81844	0.00194347	0.0418039	red	WF4
Gdi2|ENSMUSG00000021218	protein_coding	13	3538075	3566261	GDI2|ENSG00000057608	298.924	0.0237429	0.521663	0.876249	-0.0492399	0.00325284	0.0418251	black	CE8	262.005	0.0246557	0.55961	0.925849	-0.0485155	0.00175048	0.139455	green	CO4	264.996	0.013893	0.730541	0.923717	-0.00763165	0.750749	0.97461	salmon	S12	252.487	-0.0344399	0.820518	0.999696	-0.148559	0.381332	0.967445	darkgrey	BF2	229.358	-0.101263	0.31854	0.678039	-0.0663865	0.436858	0.999925	turquoise	L18	278.749	0.234065	0.393899	0.678695	0.0484481	0.820821	0.922148	greenyellow	WF6
Fam208b|ENSMUSG00000033799	protein_coding	13	3566036	3611108	FAM208B|ENSG00000108021	23.2562	-0.0258785	0.664542	0.92509	-0.0062997	0.767772	0.897986	magenta	CE3	13.892	0.021087	0.718577	0.9589	0.0450549	0.0554622	0.490701	black	CO3	13.6191	-0.0647918	0.367312	0.744068	0.0466194	0.1524	0.829208	brown	S6	5.2424	0.0768479	0.704267	0.999696	0.305713	0.299826	0.961283	grey	grey	5.35847	-0.348357	0.0378945	0.237564	-0.238786	0.177835	0.999925	black	L5	9.48697	-0.418615	0.308368	0.615073	-0.329986	0.0753735	0.31216	blue	WF7
Asb13|ENSMUSG00000033781	protein_coding	13	3634032	3651774	ASB13|ENSG00000196372	75.5252	0.140758	0.00371	0.134342	-0.0102349	0.727389	0.87802	grey	grey	56.7401	-0.0491877	0.394985	0.872792	-0.0522151	0.0872882	0.547576	cyan	CO26	42.5586	0.132184	0.0671238	0.385255	-0.00145716	0.959833	0.99618	pink	S4	16.4838	0.0840747	0.678418	0.999696	0.152933	0.442555	0.968921	midnightblue	BF11	37.7137	-0.102694	0.375356	0.723893	0.106037	0.403854	0.999925	grey	grey	22.7228	0.165174	0.514754	0.758079	0.476704	0.215888	0.517311	cyan	WF10
Calml3|ENSMUSG00000063130	protein_coding	13	3802893	3804318	CALML3|ENSG00000178363	NA	NA	NA	NA	NA	NA	NA	NA	NA	NA	NA	NA	NA	NA	NA	NA	NA	NA	NA	NA	NA	NA	NA	NA	NA	NA	NA	0.405102	NA	NA	NA	-1.32898	0.0984731	0.961283	darkgrey	BF2	NA	NA	NA	NA	NA	NA	NA	NA	NA	160.141	-2.97772	5.18945e-07	0.000147207	-0.0522852	0.938456	0.976284	darkturquoise	WF14
Net1|ENSMUSG00000021215	protein_coding	13	3882565	3918220	NET1|ENSG00000173848	14.4335	0.0441067	0.688744	0.933206	0.144242	0.018859	0.125068	grey	grey	26.0945	-0.0859601	0.295432	0.829858	0.0710724	0.150754	0.637835	grey	grey	15.1986	-0.301812	0.00403193	0.105344	0.126815	0.0593664	0.723641	grey	grey	76.1386	-0.376805	0.214784	0.999696	-0.1126	0.803688	0.989824	grey	grey	49.3238	-0.157323	0.17487	0.51603	0.277581	0.12322	0.999925	darkolivegreen	L7	93.4464	-0.675709	0.0508031	0.294807	1.13667	0.00277995	0.0513003	darkolivegreen	WF1
Ucn3|ENSMUSG00000044988	protein_coding	13	3940688	3945349	UCN3|ENSG00000178473	NA	NA	NA	NA	NA	NA	NA	NA	NA	NA	NA	NA	NA	NA	NA	NA	NA	NA	0.248215	0.204621	0.74352	0.928776	NA	NA	NA	grey	grey	NA	NA	NA	NA	NA	NA	NA	NA	NA	NA	NA	NA	NA	NA	NA	NA	NA	NA	NA	NA	NA	NA	NA	NA	NA	NA	NA
Akr1c14|ENSMUSG00000033715	protein_coding	13	4049011	4090422	NA	3.05512	0.180689	0.275688	0.753286	-0.0702564	0.489292	0.727532	grey	grey	2.81792	-0.00718421	0.972303	0.995335	0.0123509	0.908239	0.983826	grey	grey	3.1105	0.0316922	0.886687	0.969854	-0.130417	0.330623	0.898768	saddlebrown	S19	3.57463	0.194401	0.738983	0.999696	0.371686	0.246807	0.961283	plum1	BF14	410.311	-0.463893	4.14245e-05	0.00273645	0.139611	0.215881	0.999925	grey	grey	2.87986	-0.116152	0.774603	0.903182	-0.563819	0.721189	0.873509	greenyellow	WF6
Akr1c18|ENSMUSG00000021214	protein_coding	13	4132615	4150654	AKR1C3|ENSG00000196139	NA	NA	NA	NA	NA	NA	NA	NA	NA	3.75381	-0.253162	0.424804	0.884087	-0.27233	0.128333	0.610168	green	CO4	NA	NA	NA	NA	NA	NA	NA	NA	NA	1.37168	-0.580465	0.487989	0.999696	0.0595689	0.956034	0.997356	grey	grey	NA	NA	NA	NA	NA	NA	NA	NA	NA	1.9441	-1.30077	0.148503	0.461649	-9.78619	8.75828e-06	0.000970021	darkmagenta	WF13
Akr1c13|ENSMUSG00000021213	protein_coding	13	4191184	4205596	NA	NA	NA	NA	NA	NA	NA	NA	NA	NA	0.612329	0.447865	0.174759	0.733961	NA	NA	NA	grey	grey	1.18903	0.10811	0.647039	0.89078	-0.278857	0.0871856	0.769258	saddlebrown	S19	7.01382	0.245068	0.428736	0.999696	0.169512	0.606136	0.970337	grey	grey	155.291	-0.0408702	0.716025	0.912453	-0.0679658	0.518889	0.999925	turquoise	L18	30.9623	0.335309	0.239533	0.559119	2.11472	0.00137543	0.0333972	greenyellow	WF6
Akr1c19|ENSMUSG00000071551	protein_coding	13	4228700	4248681	NA	NA	NA	NA	NA	NA	NA	NA	NA	NA	NA	NA	NA	NA	NA	NA	NA	NA	NA	NA	NA	NA	NA	NA	NA	NA	NA	NA	0.198924	NA	NA	NA	-1.60947	0.152605	0.961283	plum1	BF14	89.0015	-0.209511	0.638366	0.875681	-0.31203	0.108708	0.999925	grey	grey	10.3143	-1.35618	0.0339762	0.251315	4.89969	0.00249724	0.0480774	grey	grey
Marcksl1-ps4|ENSMUSG00000086265	processed_pseudogene	13	4248735	4249025	NA	NA	NA	NA	NA	NA	NA	NA	NA	NA	NA	NA	NA	NA	NA	NA	NA	NA	NA	NA	NA	NA	NA	NA	NA	NA	NA	NA	NA	NA	NA	NA	NA	NA	NA	NA	NA	17.9881	-0.559378	0.429913	0.762705	-0.572833	0.116496	0.999925	plum1	L14	0.600589	NA	NA	NA	4.4349	0.0095314	0.106566	greenyellow	WF6
Akr1c12|ENSMUSG00000021211	protein_coding	13	4268172	4279433	NA	NA	NA	NA	NA	NA	NA	NA	NA	NA	NA	NA	NA	NA	NA	NA	NA	NA	NA	NA	NA	NA	NA	NA	NA	NA	NA	NA	NA	NA	NA	NA	NA	NA	NA	NA	NA	125.192	-0.0494468	0.698164	0.903721	-0.100607	0.463066	0.999925	violet	L30	4.52144	0.668307	0.279732	0.592439	4.13751	0.00052759	0.0179945	greenyellow	WF6
Akr1c6|ENSMUSG00000021210	protein_coding	13	4434306	4457530	AKR1C4|ENSG00000198610	NA	NA	NA	NA	NA	NA	NA	NA	NA	NA	NA	NA	NA	NA	NA	NA	NA	NA	NA	NA	NA	NA	NA	NA	NA	NA	NA	0.601644	-0.0113738	0.988908	0.999696	0.637763	0.446129	0.968921	darkolivegreen	BF6	1956.71	-0.0584646	0.582667	0.851988	-0.122841	0.300446	0.999925	turquoise	L18	2.10667	2.07557	0.00581944	0.10286	3.90542	0.0699219	0.3	greenyellow	WF6
Akr1c20|ENSMUSG00000054757	protein_coding	13	4486972	4523344	NA	NA	NA	NA	NA	NA	NA	NA	NA	NA	NA	NA	NA	NA	NA	NA	NA	NA	NA	NA	NA	NA	NA	NA	NA	NA	NA	NA	NA	NA	NA	NA	NA	NA	NA	NA	NA	143.67	-0.0419584	0.738282	0.921368	0.136449	0.31792	0.999925	grey	grey	NA	NA	NA	NA	NA	NA	NA	NA	NA
Akr1e1|ENSMUSG00000045410	protein_coding	13	4590757	4609174	AKR1E2|ENSG00000165568	28.7054	0.0281722	0.59117	0.903728	-0.00105711	0.970114	0.987371	grey	grey	22.6284	0.0766938	0.0801786	0.613306	0.0313491	0.225071	0.715612	grey	grey	22.7501	0.0283193	0.635844	0.885029	0.00139537	0.96416	0.996269	red	S16	20.5021	-0.00626983	0.979522	0.999696	-0.141336	0.383672	0.967445	grey	grey	28.9773	-0.0920848	0.509717	0.814796	-0.156986	0.124689	0.999925	royalblue	L6	24.5397	0.093745	0.765857	0.898895	-0.0969111	0.718652	0.872162	grey	grey
Rpl29-ps2|ENSMUSG00000094772	processed_pseudogene	13	4614180	4614662	NA	NA	NA	NA	NA	NA	NA	NA	NA	NA	NA	NA	NA	NA	NA	NA	NA	NA	NA	1.93861	0.0590583	0.808544	0.949681	NA	NA	NA	grey	grey	NA	NA	NA	NA	NA	NA	NA	NA	NA	1.55922	0.262879	0.740719	0.921644	NA	NA	NA	grey	grey	NA	NA	NA	NA	NA	NA	NA	NA	NA
Klf6|ENSMUSG00000000078	protein_coding	13	5861489	5870393	KLF6|ENSG00000067082	29.1768	-0.0819382	0.312148	0.774853	-0.100818	0.00251979	0.0363932	magenta	CE3	40.7791	0.0157751	0.831178	0.980557	-0.0436813	0.193743	0.684582	brown	CO18	24.0613	0.0198832	0.851763	0.960835	-0.0278241	0.580335	0.950828	tan	S11	27.5601	0.0153452	0.932608	0.999696	0.0105782	0.971517	0.997818	grey	grey	6.37956	0.336887	0.0563435	0.292967	-0.0512215	0.808343	0.999925	turquoise	L18	36.7508	0.637851	0.126153	0.431917	0.324499	0.027779	0.192136	grey	grey
Pitrm1|ENSMUSG00000021193	protein_coding	13	6548157	6580139	PITRM1|ENSG00000107959	48.735	0.0275273	0.375381	0.810957	-0.000991833	0.947015	0.978177	grey	grey	37.0658	-0.026554	0.318417	0.840382	-0.00977134	0.559723	0.896398	grey	grey	32.8169	0.0178927	0.594695	0.865487	-0.00968342	0.651223	0.963722	grey	grey	48.3023	0.17048	0.288235	0.999696	0.0948542	0.624969	0.970984	darkgreen	BF3	30.6646	-0.0919052	0.398904	0.740501	0.0650265	0.52112	0.999925	grey	grey	41.363	0.00251677	0.987307	0.994851	-0.314175	0.0509084	0.256186	blue	WF7
Pfkp|ENSMUSG00000021196	protein_coding	13	6579768	6648777	PFKP|ENSG00000067057	93.6976	0.0602713	0.0994475	0.5539	0.0432127	0.00822824	0.0752621	lightyellow	CE15	114.304	-0.0613875	0.140477	0.702942	0.00451705	0.852353	0.973454	grey	grey	90.292	-0.0378146	0.563981	0.853469	0.0429949	0.181122	0.850456	brown	S6	36.7032	0.126843	0.625734	0.999696	-0.170634	0.562339	0.969101	lightcyan	BF12	0.743812	0.110145	0.678289	0.895996	-0.436951	0.116124	0.999925	grey	grey	19.042	0.185075	0.415043	0.693028	-0.91863	0.0252933	0.183003	blue	WF7
Adarb2|ENSMUSG00000052551	protein_coding	13	8202866	8768747	ADARB2|ENSG00000185736	10.6793	0.144132	0.0556102	0.450193	-0.0270686	0.655905	0.837379	turquoise	CE1	6.89288	-0.0544429	0.63073	0.942783	-0.0257734	0.696866	0.942269	grey	grey	4.82268	0.0694373	0.635519	0.884983	0.0470913	0.636922	0.961967	grey60	S25	NA	NA	NA	NA	NA	NA	NA	NA	NA	NA	NA	NA	NA	NA	NA	NA	NA	NA	NA	NA	NA	NA	NA	NA	NA	NA	NA
Wdr37|ENSMUSG00000021147	protein_coding	13	8802968	8871909	WDR37|ENSG00000047056	41.5448	0.0646257	0.0991306	0.5539	-0.0391587	0.0135957	0.102054	magenta	CE3	28.6519	0.0200097	0.510576	0.911136	-0.0358144	0.0606702	0.502745	royalblue	CO13	29.4936	0.0359893	0.502734	0.823789	0.0282967	0.263183	0.882539	red	S16	7.17261	0.0157111	0.928883	0.999696	0.270083	0.286775	0.961283	midnightblue	BF11	3.75974	-0.100772	0.515248	0.817235	0.0649957	0.649272	0.999925	brown	L15	8.38651	-0.157906	0.563859	0.788827	-0.294869	0.0639088	0.286076	blue	WF7
Idi1|ENSMUSG00000058258	protein_coding	13	8885501	8892451	IDI1|ENSG00000067064	6.43953	0.148025	0.205013	0.686499	0.0982276	0.0594177	0.236164	magenta	CE3	5.43879	0.318988	0.00165443	0.115319	-0.0260347	0.655	0.928889	grey	grey	4.40387	0.270783	0.00383164	0.102708	0.0429355	0.503018	0.937312	red	S16	4.39665	0.16053	0.676773	0.999696	0.627525	0.0395568	0.926455	grey	grey	23.6275	-0.928206	0.000509064	0.0154434	0.13735	0.411247	0.999925	darkturquoise	L8	4.96236	-0.0965592	0.909335	0.963251	-0.170906	0.754615	0.889594	cyan	WF10
Gtpbp4|ENSMUSG00000021149	protein_coding	13	8972071	8996017	GTPBP4|ENSG00000107937	41.3109	0.0556955	0.201811	0.68558	0.00731254	0.694996	0.8604	blue	CE2	35.8263	0.0297161	0.44132	0.887568	-0.0453854	0.0205854	0.342443	green	CO4	36.3435	0.0241081	0.5158	0.830601	0.0407975	0.184691	0.850456	salmon	S12	31.6506	-0.202342	0.253534	0.999696	0.0865878	0.713442	0.980534	midnightblue	BF11	27.9686	-0.256549	0.0273424	0.199659	-0.0774751	0.678125	0.999925	brown	L15	33.1841	0.324942	0.0761981	0.355118	-0.0860955	0.584384	0.802196	grey	grey
Larp4b|ENSMUSG00000033499	protein_coding	13	9093881	9174451	LARP4B|ENSG00000107929	44.3389	0.0237305	0.63098	0.914989	-0.0560947	0.0354815	0.178149	turquoise	CE1	32.2459	0.0207692	0.700684	0.956237	-0.0640522	0.0324471	0.407671	grey60	CO9	33.7117	-0.0580406	0.123702	0.495269	0.0725567	0.100883	0.789805	tan	S11	17.311	-0.119279	0.589829	0.999696	0.148049	0.549417	0.969101	grey	grey	22.9599	-0.0302021	0.83195	0.953712	0.000486011	0.997137	0.999925	grey	grey	28.6754	0.357675	0.340139	0.638504	-0.0816301	0.744781	0.884638	bisque4	WF11
Dip2c|ENSMUSG00000048264	protein_coding	13	9276528	9668928	DIP2C|ENSG00000151240	30.9423	0.0750645	0.0615934	0.46885	0.038174	0.0693814	0.256508	turquoise	CE1	32.2097	0.0381854	0.404784	0.877651	-0.0560673	0.0192944	0.335745	magenta	CO2	36.7437	0.0229535	0.637822	0.885844	0.00149225	0.961283	0.996269	brown	S6	4.95538	0.023803	0.908244	0.999696	0.332392	0.174093	0.961283	midnightblue	BF11	5.85334	-0.192355	0.145452	0.474469	-0.0482718	0.712776	0.999925	black	L5	6.47942	-0.234589	0.415415	0.693205	-0.248322	0.446336	0.717523	blue	WF7
Zmynd11|ENSMUSG00000021156	protein_coding	13	9684836	9765321	ZMYND11|ENSG00000015171	130.135	-0.0500858	0.1607	0.646048	-0.00376403	0.795944	0.911489	turquoise	CE1	105.556	-0.0723429	0.00404524	0.182479	0.00413258	0.8223	0.968896	black	CO3	104.122	-0.10406	0.00260588	0.0862263	0.00308274	0.879777	0.989274	blue	S17	33.4277	0.0234445	0.893103	0.999696	0.315182	0.127137	0.961283	midnightblue	BF11	20.5053	-0.124513	0.221135	0.576166	0.091664	0.347331	0.999925	black	L5	52.1398	-0.130807	0.666202	0.849063	0.0522688	0.652004	0.836464	blue	WF7
Gm24187|ENSMUSG00000088609	miRNA	13	9834469	9834525	NA	202.198	-0.239527	0.365061	0.806744	-0.879141	2.90613e-05	0.00201477	grey	grey	244.71	0.337893	0.399237	0.873973	-0.190359	0.530884	0.886893	grey	grey	219.101	1.82726	0.00152861	0.064828	-0.0394688	0.877076	0.988014	skyblue3	S14	189.062	-0.522675	0.164694	0.999696	1.05971	0.0234324	0.836294	grey	grey	175.528	-0.478455	0.227667	0.582738	0.109177	0.684322	0.999925	grey	grey	184.014	0.83998	0.225814	0.544616	-0.412767	0.62418	0.822292	grey	grey
Chrm3|ENSMUSG00000046159	protein_coding	13	9875486	10360844	CHRM3|ENSG00000133019	1.40245	0.0220448	0.910563	0.982939	0.261254	0.00435676	0.0506374	pink	CE11	42.5667	-0.0184343	0.757989	0.966179	0.0945461	0.0202378	0.341377	orange	CO6	13.8018	-0.134407	0.180278	0.575799	0.202661	0.0104501	0.502896	red	S16	0.168083	NA	NA	NA	-0.236013	0.745514	0.987616	plum1	BF14	0.0764586	NA	NA	NA	0.0790839	0.919659	0.999925	grey	grey	0.376124	0.694335	0.369954	0.660735	1.50652	0.0386194	0.222511	grey	grey
Ryr2|ENSMUSG00000021313	protein_coding	13	11553103	12106945	RYR2|ENSG00000198626	48.0538	0.000924421	0.986414	0.996901	0.000562317	0.97753	0.990032	turquoise	CE1	40.7642	0.0170388	0.632909	0.943451	0.00251151	0.91753	0.986013	darkturquoise	CO22	16.7598	-0.0983281	0.35174	0.73398	0.0728191	0.243792	0.873172	brown	S6	0.154778	1.54606	0.0626971	0.999696	-0.275408	0.735995	0.986123	grey	grey	NA	NA	NA	NA	NA	NA	NA	NA	NA	0.133763	-0.237777	0.829892	0.928046	-4.50047	0.000111127	0.00649392	darkmagenta	WF13
Mtr|ENSMUSG00000021311	protein_coding	13	12186542	12258113	MTR|ENSG00000116984	10.4411	-0.0436086	0.519552	0.875644	0.0599925	0.70348	0.865282	turquoise	CE1	5.60105	-0.0815893	0.274389	0.819411	0.042743	0.182543	0.6728	greenyellow	CO30	6.49822	-0.177032	0.0504838	0.341651	0.0437552	0.329169	0.898768	brown	S6	5.36724	-0.113718	0.648731	0.999696	0.577613	0.161959	0.961283	midnightblue	BF11	3.17587	-0.264634	0.256185	0.615859	-0.147956	0.47534	0.999925	grey	grey	11.0969	-0.461965	0.092251	0.3836	0.285229	0.357591	0.652514	grey	grey
Actn2|ENSMUSG00000052374	protein_coding	13	12269426	12340760	ACTN2|ENSG00000077522	1.46657	0.278533	0.0933571	0.541109	0.114401	0.213939	0.478003	grey	grey	15.4953	0.0456034	0.627157	0.941797	0.0655729	0.351173	0.797588	salmon	CO21	65.8134	-0.0126756	0.903025	0.975159	0.0292044	0.683495	0.967805	grey60	S25	18.5217	-0.023216	0.981351	0.999696	-0.596021	0.198994	0.961283	orangered4	BF5	0.0763816	4.32212	0.00162108	0.0351301	0.34425	0.464503	0.999925	cyan	L29	0.214327	NA	NA	NA	-0.73707	0.625663	0.822892	blue	WF7
Heatr1|ENSMUSG00000050244	protein_coding	13	12395398	12438677	HEATR1|ENSG00000119285	15.482	-0.0165512	0.772376	0.95431	0.0559682	0.0537314	0.224036	turquoise	CE1	13.0191	0.0793327	0.232564	0.788265	0.0587105	0.103888	0.576559	grey	grey	13.2969	-0.00543878	0.94371	0.986442	0.033382	0.359944	0.908267	grey	grey	6.00774	-0.0437369	0.815695	0.999696	0.287465	0.34387	0.964629	plum1	BF14	7.02224	0.0867435	0.604185	0.860717	-0.199203	0.278915	0.999925	brown	L15	8.36722	-0.152512	0.364774	0.65705	-0.3208	0.0576795	0.272188	blue	WF7
Lgals8|ENSMUSG00000057554	protein_coding	13	12439415	12464944	LGALS8|ENSG00000116977	58.9386	-0.0118818	0.760621	0.952532	-0.0881712	0.000278364	0.0092088	grey	grey	28.4356	-0.0473991	0.497757	0.9056	-0.0648273	0.110249	0.584824	cyan	CO26	27.9811	0.0805613	0.226987	0.629537	-0.000102969	0.997687	0.999334	grey	grey	39.6507	-0.0201779	0.919153	0.999696	0.358004	0.0427035	0.926455	midnightblue	BF11	99.1394	-0.0346272	0.77182	0.932955	0.0550565	0.677528	0.999925	darkred	L19	61.0798	-0.306542	0.360733	0.653504	0.575769	0.122841	0.39321	cyan	WF10
Edaradd|ENSMUSG00000095105	protein_coding	13	12471209	12520450	EDARADD|ENSG00000186197	NA	NA	NA	NA	NA	NA	NA	NA	NA	0.142544	-0.380333	0.177861	0.738475	0.0793947	0.523183	0.884253	grey	grey	0.186179	0.863598	0.00791075	0.144008	-0.417478	0.0678539	0.737645	midnightblue	S8	NA	NA	NA	NA	NA	NA	NA	NA	NA	NA	NA	NA	NA	NA	NA	NA	NA	NA	1.57231	-0.959458	0.0682115	0.338291	-0.0279922	0.95992	0.984314	steelblue	WF12
Ero1lb|ENSMUSG00000057069	protein_coding	13	12565883	12609526	ERO1LB|ENSG00000086619	14.3021	-0.0986882	0.595736	0.90454	0.0344674	0.59646	0.801554	magenta	CE3	12.4162	0.0860835	0.64748	0.946555	0.0524937	0.415322	0.836823	grey	grey	9.95224	0.154834	0.416502	0.776288	0.0468067	0.535537	0.945596	grey	grey	3.34641	0.0738152	0.878986	0.999696	-0.459579	0.164482	0.961283	green	BF7	31.0862	0.244094	0.239305	0.597833	-0.434911	0.360438	0.999925	midnightblue	L26	18.2031	-0.399287	0.314378	0.619869	-0.23351	0.60484	0.81265	grey	grey
Gpr137b-ps|ENSMUSG00000097715	lincRNA	13	12619084	12650297	NA	2.7742	-0.0571615	0.920325	0.98494	0.141185	0.387353	0.648101	grey	grey	1.904	0.46637	0.382598	0.870081	0.213923	0.164941	0.654964	grey	grey	1.78728	0.180209	0.717942	0.919085	0.0426114	0.806809	0.97996	grey	grey	0.727368	NA	NA	NA	-0.617585	0.392225	0.967445	grey	grey	NA	NA	NA	NA	NA	NA	NA	NA	NA	1.24943	0.263699	0.848927	0.936224	-0.694674	0.395564	0.683347	grey	grey
Prl2c3|ENSMUSG00000056457	protein_coding	13	12790822	12800078	NA	3.42265	0.550497	0.152361	0.637497	0.30896	0.102984	0.321488	grey	grey	NA	NA	NA	NA	NA	NA	NA	NA	NA	NA	NA	NA	NA	NA	NA	NA	NA	NA	NA	NA	NA	NA	NA	NA	NA	NA	NA	NA	NA	NA	NA	NA	NA	NA	NA	NA	NA	NA	NA	NA	NA	NA	NA	NA	NA
Gm2423|ENSMUSG00000061724	processed_pseudogene	13	13232158	13232895	NA	4.32896	-0.208825	0.211961	0.693291	0.00926404	0.933118	0.972122	grey	grey	3.10168	0.120342	0.464703	0.897296	0.197046	0.0397682	0.435372	grey	grey	3.18703	0.0418838	0.791015	0.945385	-0.0123435	0.895661	0.989322	grey	grey	NA	NA	NA	NA	NA	NA	NA	NA	NA	NA	NA	NA	NA	NA	NA	NA	NA	NA	1.11434	NA	NA	NA	0.77005	0.157052	0.442514	grey	grey
Gpr137b|ENSMUSG00000021306	protein_coding	13	13357623	13393624	GPR137B|ENSG00000077585	23.3813	-0.027284	0.835067	0.971207	-0.105449	0.162091	0.414135	grey	grey	16.0791	-0.038306	0.796847	0.974617	-0.11594	0.134189	0.616521	green	CO4	16.0771	0.0162353	0.912251	0.979144	-0.100227	0.185145	0.850456	grey	grey	8.01197	0.00416134	0.990614	0.999696	-0.074169	0.818102	0.990641	grey	grey	1.46166	-0.402794	0.296055	0.655847	0.325513	0.458896	0.999925	turquoise	L18	11.3691	-0.0726216	0.799915	0.914896	0.878895	0.0166737	0.147704	grey	grey
Nid1|ENSMUSG00000005397	protein_coding	13	13437602	13512275	NID1|ENSG00000116962	13.9962	0.224203	0.0255351	0.336629	0.100024	0.0185404	0.123807	grey	grey	4.29245	0.170045	0.176094	0.73481	0.0839594	0.165215	0.654964	lightcyan	CO15	4.98292	0.224507	0.166848	0.557618	0.000642491	0.991833	0.998862	darkolivegreen	S31	66.5144	0.250286	0.545385	0.999696	0.103318	0.788024	0.988247	darkgreen	BF3	8.52914	-0.215559	0.238425	0.596386	-0.120424	0.453839	0.999925	grey	grey	76.2094	-0.503125	0.280597	0.592927	1.40689	0.0011404	0.0293143	cyan	WF10
Lyst|ENSMUSG00000019726	protein_coding	13	13590409	13777440	LYST|ENSG00000143669	19.1326	-0.0477277	0.385218	0.81602	0.117972	0.000889892	0.019267	turquoise	CE1	12.0828	0.0135687	0.821335	0.977964	-0.0490296	0.317388	0.780318	brown	CO18	10.9332	-0.0597644	0.418475	0.776883	-0.059008	0.283969	0.887074	brown	S6	2.508	0.0824021	0.834244	0.999696	0.493284	0.149767	0.961283	darkgreen	BF3	3.99726	-0.476266	0.00832123	0.100962	-0.112561	0.519904	0.999925	black	L5	3.24619	-0.579816	0.397899	0.68178	0.306813	0.219783	0.521959	cyan	WF10
Gng4|ENSMUSG00000021303	protein_coding	13	13784059	13827897	GNG4|ENSG00000168243	4.02292	-0.0197514	0.94344	0.989163	0.0865593	0.53159	0.757117	pink	CE11	42.7883	0.00782413	0.975694	0.995698	-0.124254	0.268398	0.746796	darkgrey	CO27	45.2673	0.297739	0.224577	0.627312	-0.0453711	0.746315	0.973429	grey60	S25	NA	NA	NA	NA	NA	NA	NA	NA	NA	NA	NA	NA	NA	NA	NA	NA	NA	NA	2.76032	-1.26071	0.104629	0.402893	1.43479	0.0276158	0.191584	grey	grey
B3galnt2|ENSMUSG00000039242	protein_coding	13	13954674	13999068	B3GALNT2|ENSG00000162885	33.3329	0.0078342	0.866262	0.974324	-0.0131026	0.590444	0.796878	grey	grey	21.2014	-0.0072209	0.89867	0.987805	-0.00775554	0.768678	0.956059	black	CO3	20.2885	0.0215308	0.702748	0.911397	-0.0268457	0.384235	0.916323	grey	grey	12.0683	-0.368172	0.257972	0.999696	0.408646	0.348689	0.964629	midnightblue	BF11	16.4242	-0.257288	0.0394911	0.242007	-0.00482449	0.969693	0.999925	darkolivegreen	L7	28.3494	-0.207117	0.284855	0.596677	-0.25915	0.0494945	0.251985	blue	WF7
Tbce|ENSMUSG00000039233	protein_coding	13	13997949	14039638	TBCE|ENSG00000116957	53.827	-0.0312057	0.590691	0.903728	0.0471462	0.118509	0.348566	magenta	CE3	51.4222	-0.00422248	0.954942	0.992011	0.0520463	0.130323	0.612051	blue	CO1	44.6335	-0.0704414	0.374796	0.747233	0.0320154	0.351513	0.903485	brown	S6	10.8705	0.164088	0.497017	0.999696	0.0204081	0.895728	0.995969	grey	grey	12.9432	-0.346976	0.0180525	0.158942	-0.00413689	0.976846	0.999925	cyan	L29	20.8423	-0.0482146	0.814279	0.921179	-0.184647	0.224838	0.527591	blue	WF7
Ggps1|ENSMUSG00000021302	protein_coding	13	14052449	14063401	GGPS1|ENSG00000152904	72.918	-0.0397071	0.371277	0.809712	-0.00444975	0.832292	0.930915	magenta	CE3	46.5674	0.0425064	0.29568	0.830335	-0.0208406	0.341324	0.794939	green	CO4	45.8218	-0.0757262	0.129544	0.502179	0.0343237	0.192208	0.850456	red	S16	13.4995	0.0703114	0.830518	0.999696	0.122181	0.692128	0.979725	midnightblue	BF11	8.19152	-0.421238	0.0547908	0.288575	-0.343147	0.0681186	0.999925	black	L5	20.9124	-0.12466	0.705079	0.867955	-0.106671	0.675348	0.849047	blue	WF7
Arid4b|ENSMUSG00000039219	protein_coding	13	14063232	14199603	ARID4B|ENSG00000054267	20.605	0.0133166	0.850377	0.974213	0.019939	0.365177	0.627977	magenta	CE3	14.9751	-0.0648712	0.223596	0.783095	0.0200098	0.406124	0.831079	black	CO3	15.7337	-0.100824	0.198649	0.597023	0.0458143	0.166357	0.833499	cyan	S1	4.11926	-0.171924	0.299682	0.999696	0.442434	0.0265797	0.870935	midnightblue	BF11	4.09057	-0.348786	0.0130705	0.129418	0.252527	0.08785	0.999925	grey	grey	8.59976	-0.0272042	0.903636	0.961214	0.158934	0.21564	0.517211	darkred	WF5
Hecw1|ENSMUSG00000021301	protein_coding	13	14226438	14523226	HECW1|ENSG00000002746	21.992	0.155018	0.0655442	0.480964	-0.0327214	0.312746	0.57961	turquoise	CE1	30.0305	0.095065	0.200371	0.762089	-0.0548625	0.0907636	0.554995	sienna3	CO19	14.2111	-0.0330057	0.810672	0.949964	0.0916673	0.109937	0.791933	cyan	S1	NA	NA	NA	NA	NA	NA	NA	NA	NA	NA	NA	NA	NA	NA	NA	NA	NA	NA	NA	NA	NA	NA	NA	NA	NA	NA	NA
Mrpl32|ENSMUSG00000015672	protein_coding	13	14610301	14613037	MRPL32|ENSG00000106591	69.4671	0.0204019	0.620753	0.912702	-0.044276	0.0840586	0.286017	black	CE8	61.1437	0.0221932	0.616583	0.941797	0.0150336	0.571636	0.900713	green	CO4	59.5053	-0.0118678	0.839703	0.957649	0.0494707	0.110938	0.791933	red	S16	104.887	-0.0490421	0.798986	0.999696	0.0290662	0.850056	0.993657	black	BF9	64.2256	-0.158815	0.218595	0.573936	0.000210333	0.998627	0.999925	grey	grey	85.8995	0.217146	0.383931	0.670727	-0.27093	0.277395	0.579842	brown	WF8
Psma2|ENSMUSG00000015671	protein_coding	13	14613242	14625671	PSMA2|ENSG00000106588	280.579	-0.00709473	0.828683	0.970046	0.00548663	0.764625	0.896371	blue	CE2	244.247	-0.017616	0.601406	0.939065	-0.000710332	0.974434	0.996315	green	CO4	246.736	0.0236717	0.553122	0.847992	0.05364	0.0482638	0.708606	pink	S4	262.254	-0.130124	0.444626	0.999696	-0.0397966	0.823115	0.990652	darkgrey	BF2	182.365	-0.0407584	0.702011	0.905747	-0.0180783	0.853881	0.999925	turquoise	L18	282.102	0.266919	0.388764	0.675187	-0.253324	0.260916	0.565124	brown	WF8
AW209491|ENSMUSG00000039182	protein_coding	13	14630245	14638202	C7orf25|ENSG00000136197	37.7909	0.0586408	0.347406	0.794347	0.0543495	0.0853573	0.288599	blue	CE2	29.7536	-0.0242504	0.623584	0.941797	-0.0390412	0.132582	0.615377	green	CO4	30.745	0.0602833	0.176488	0.569928	0.0410924	0.157076	0.829208	salmon	S12	22.1051	-0.182872	0.310127	0.999696	0.239121	0.294554	0.961283	midnightblue	BF11	17.1481	-0.118909	0.432948	0.765461	-0.264001	0.146408	0.999925	brown	L15	19.2168	0.205088	0.385949	0.672556	-0.792014	0.00903237	0.10309	blue	WF7
Gm6556|ENSMUSG00000097806	processed_transcript	13	15440302	15463736	NA	0.645726	-0.185632	0.429784	0.836219	0.141415	0.215488	0.479617	grey	grey	1.22046	0.167273	0.481674	0.903637	0.246397	0.0470631	0.461893	salmon	CO21	1.92322	-0.174654	0.441129	0.7895	0.363638	0.00928841	0.484935	grey	grey	NA	NA	NA	NA	NA	NA	NA	NA	NA	NA	NA	NA	NA	NA	NA	NA	NA	NA	NA	NA	NA	NA	NA	NA	NA	NA	NA
Gm26645|ENSMUSG00000097684	antisense	13	15459980	15461295	NA	1.85252	-0.350121	0.0210532	0.308978	0.165173	0.103749	0.322493	grey	grey	3.60992	0.358577	0.107532	0.652459	0.22911	0.0645357	0.51142	salmon	CO21	7.72562	-0.141183	0.433119	0.784483	0.44126	0.00261826	0.291168	grey	grey	0.150076	NA	NA	NA	-0.80581	0.437446	0.968921	darkgrey	BF2	NA	NA	NA	NA	NA	NA	NA	NA	NA	0.62491	-0.606804	0.326096	0.628003	NA	NA	NA	grey	grey
Gli3|ENSMUSG00000021318	protein_coding	13	15463235	15730026	GLI3|ENSG00000106571	2.65557	0.0261594	0.737018	0.946308	-0.0114749	0.775464	0.90111	turquoise	CE1	3.96827	0.0973199	0.243993	0.797248	0.0859651	0.0666273	0.513003	salmon	CO21	4.81352	-0.183482	0.0293573	0.268272	0.099171	0.0905247	0.778147	darkturquoise	S10	0.453556	0.255216	0.570128	0.999696	0.118678	0.712048	0.980497	plum1	BF14	0.128539	0.0373828	0.951445	0.986113	0.00926656	0.986637	0.999925	grey	grey	1.7656	-0.672464	0.0103301	0.141404	0.566607	0.238381	0.54189	darkolivegreen	WF1
Inhba|ENSMUSG00000041324	protein_coding	13	16011851	16027211	INHBA|ENSG00000122641	1.76372	0.213637	0.414661	0.829198	-0.135114	0.215819	0.479811	turquoise	CE1	6.07321	-0.294733	0.202571	0.7623	-0.0971907	0.389086	0.820888	grey	grey	9.45093	-0.513927	0.0195788	0.224325	0.161104	0.257727	0.879224	brown	S6	NA	NA	NA	NA	NA	NA	NA	NA	NA	4.04023	-0.699228	0.0126116	0.127164	-0.151516	0.633201	0.999925	brown	L15	4.79307	-0.121899	0.848507	0.936013	-3.79261	0.00357078	0.0599036	darkmagenta	WF13
Sugct|ENSMUSG00000055137	protein_coding	13	16857855	17694732	SUGCT|ENSG00000175600	5.14216	-0.176009	0.705258	0.934718	0.0884869	0.674516	0.84876	grey	grey	5.57598	0.310451	0.536939	0.919893	0.054291	0.773403	0.956839	grey	grey	5.9417	0.107303	0.807907	0.94953	0.0379135	0.852885	0.985283	grey	grey	14.3504	-0.327803	0.826404	0.999696	-1.3156	0.0368541	0.926455	lightcyan	BF12	40.4673	-0.58286	0.642082	0.878	-0.728439	0.42286	0.999925	grey	grey	7.2029	0.688963	0.457961	0.721779	-1.35176	0.0205592	0.165272	blue	WF7
Mplkip|ENSMUSG00000012429	protein_coding	13	17695413	17699105	MPLKIP|ENSG00000168303	10.5299	0.0150037	0.817703	0.967564	0.0126094	0.72353	0.875889	magenta	CE3	10.0129	-0.0010239	0.989933	0.998146	0.0609802	0.0993409	0.572949	cyan	CO26	9.80473	-0.0280055	0.66553	0.897969	2.55825e-06	0.999948	0.999948	red	S16	5.82232	0.0633115	0.826754	0.999696	-0.110643	0.627361	0.971362	darkgrey	BF2	6.06658	-0.0153305	0.935377	0.982338	-0.105476	0.594332	0.999925	grey	grey	14.2582	0.524757	0.0357165	0.256532	0.0939758	0.583702	0.801623	grey	grey
Cdk13|ENSMUSG00000041297	protein_coding	13	17715962	17805097	CDK13|ENSG00000065883	33.6753	0.0070871	0.846786	0.973513	-0.00694276	0.687223	0.855348	turquoise	CE1	25.8294	-0.00305202	0.938565	0.991556	-0.00647575	0.725403	0.948622	yellowgreen	CO11	25.6003	-0.0294186	0.482207	0.81192	0.015888	0.492507	0.936378	cyan	S1	14.0782	0.033049	0.876501	0.999696	0.248554	0.262099	0.961283	darkgreen	BF3	10.8202	-0.0802748	0.557954	0.84092	0.0118653	0.918379	0.999925	brown	L15	21.3784	-0.396532	0.381639	0.669087	-0.147125	0.265941	0.5703	blue	WF7
Rala|ENSMUSG00000008859	protein_coding	13	17880575	17944239	RALA|ENSG00000006451	80.4	0.0509302	0.178958	0.665097	-0.00256814	0.880077	0.951804	black	CE8	80.8394	0.0199255	0.53758	0.919893	0.0038362	0.834116	0.970469	cyan	CO26	72.7219	0.0452021	0.260029	0.657867	0.012987	0.605424	0.953748	red	S16	55.6259	0.159196	0.28932	0.999696	0.0198317	0.9023	0.995969	grey	grey	19.7462	-0.149681	0.268067	0.62679	0.023611	0.852313	0.999925	turquoise	L18	50.1374	0.0496677	0.770277	0.901304	-0.429131	0.247419	0.551355	blue	WF7
Yae1d1|ENSMUSG00000075054	protein_coding	13	17986640	17993351	YAE1D1|ENSG00000241127	13.9019	0.00292154	0.955848	0.991629	0.0564089	0.0224966	0.13784	magenta	CE3	10.8008	0.0394761	0.490626	0.904972	-0.0080591	0.75664	0.953753	green	CO4	9.40305	0.0142589	0.831886	0.955165	0.0511677	0.197515	0.850595	pink	S4	7.44607	-0.0160445	0.941042	0.999696	0.394331	0.161149	0.961283	midnightblue	BF11	6.33705	-0.167216	0.329776	0.687778	-0.209394	0.170947	0.999925	green	L23	5.8391	0.0149941	0.962017	0.985764	-0.331858	0.207168	0.508094	blue	WF7
Vdac3-ps1|ENSMUSG00000075053	protein_coding	13	18030324	18031629	NA	4.42776	-0.0190913	0.939799	0.988529	0.64213	0.00310744	0.0407458	grey	grey	3.27605	0.229625	0.405689	0.877925	0.502443	0.0400825	0.43684	grey	grey	3.09152	0.550307	0.0112878	0.170673	-0.0354439	0.890974	0.989322	grey	grey	3.45995	0.304064	0.492569	0.999696	0.119213	0.718538	0.981881	midnightblue	BF11	2.11122	-0.266025	0.547446	0.834394	0.0726121	0.852944	0.999925	lightsteelblue1	L12	2.1038	0.233714	0.556203	0.784631	-0.339709	0.354616	0.650157	blue	WF7
Pou6f2|ENSMUSG00000009734	protein_coding	13	18121101	18382041	NA	0.175045	0.0998539	0.689699	0.933206	0.17175	0.203517	0.466089	grey	grey	1.56989	-0.0615273	0.722562	0.959198	0.0562022	0.548443	0.893084	darkgreen	CO28	1.21253	-0.254456	0.290408	0.685424	0.215913	0.0869129	0.769094	cyan	S1	NA	NA	NA	NA	NA	NA	NA	NA	NA	NA	NA	NA	NA	NA	NA	NA	NA	NA	NA	NA	NA	NA	NA	NA	NA	NA	NA
Vps41|ENSMUSG00000041236	protein_coding	13	18717292	18866809	VPS41|ENSG00000006715	167.795	0.0303355	0.299703	0.768517	0.0185725	0.231574	0.496906	grey	grey	181.484	0.00510663	0.845694	0.98135	-0.00440058	0.757214	0.953813	green	CO4	171.684	-0.0497776	0.176388	0.569928	0.00838243	0.64927	0.963687	salmon	S12	55.491	0.00470977	0.974528	0.999696	0.191722	0.179585	0.961283	midnightblue	BF11	44.671	-0.240877	0.0529493	0.283215	-0.00438894	0.971824	0.999925	orangered4	L16	78.6212	-0.202831	0.18441	0.501959	0.124317	0.348859	0.6452	darkolivegreen	WF1
Amph|ENSMUSG00000021314	protein_coding	13	18948351	19150915	AMPH|ENSG00000078053	136.853	0.0846249	0.0572874	0.455148	0.0372976	0.051808	0.220002	blue	CE2	106.354	0.0769601	0.0709236	0.595289	-0.022336	0.376493	0.813432	magenta	CO2	69.5705	0.0688151	0.204254	0.602841	0.0127982	0.65316	0.964316	salmon	S12	0.163395	1.19378	0.119168	0.999696	-0.0751872	0.904339	0.995969	plum1	BF14	NA	NA	NA	NA	NA	NA	NA	NA	NA	0.317561	1.96603	0.00367754	0.0820786	-0.100133	0.889902	0.954933	grey	grey
Tcrg-C4|ENSMUSG00000076757	TR_C_gene	13	19344558	19352756	NA	NA	NA	NA	NA	NA	NA	NA	NA	NA	NA	NA	NA	NA	NA	NA	NA	NA	NA	NA	NA	NA	NA	NA	NA	NA	NA	NA	NA	NA	NA	NA	NA	NA	NA	NA	NA	NA	NA	NA	NA	NA	NA	NA	NA	NA	0.336058	1.12738	0.245407	0.56386	NA	NA	NA	grey	grey
Stard3nl|ENSMUSG00000003062	protein_coding	13	19357676	19395795	STARD3NL|ENSG00000010270	28.0725	-0.0418716	0.374471	0.81072	0.019904	0.389523	0.649885	magenta	CE3	27.9246	0.0137558	0.661559	0.950419	0.00401745	0.846931	0.972208	brown	CO18	27.1377	-0.051777	0.164107	0.553445	0.00257888	0.901877	0.989518	brown	S6	5.24386	-0.305514	0.13634	0.999696	-0.113576	0.542232	0.969101	darkgrey	BF2	5.24824	0.149181	0.355003	0.706514	-0.0705588	0.649628	0.999925	turquoise	L18	15.3789	0.0914075	0.69309	0.862498	-0.110566	0.726604	0.875591	grey	grey
Epdr1|ENSMUSG00000002808	protein_coding	13	19591709	19619830	EPDR1|ENSG00000086289	186.112	0.0555488	0.396897	0.821744	0.0229988	0.340393	0.604229	black	CE8	160.496	0.00785119	0.879975	0.986988	-0.0120651	0.654663	0.928889	green	CO4	134.216	-0.0664047	0.324493	0.71353	-0.0114551	0.718058	0.971876	red	S16	10.7452	-0.24759	0.342214	0.999696	-0.170812	0.722382	0.982912	midnightblue	BF11	0.325435	1.56575	0.0496604	0.274677	-0.688377	0.210412	0.999925	black	L5	16.2186	-1.46345	0.00273075	0.0696812	-3.5461	0.000203864	0.00945487	darkmagenta	WF13
Sfrp4|ENSMUSG00000021319	protein_coding	13	19623175	19632821	SFRP4|ENSG00000106483	3.71105	-0.200436	0.26637	0.74569	0.0316133	0.702196	0.864779	turquoise	CE1	3.33461	0.0144997	0.911918	0.988881	0.0470552	0.468004	0.861994	grey	grey	1.8491	-0.0418878	0.811445	0.949995	-0.00937778	0.930151	0.992642	brown	S6	2.24179	-0.575729	0.30337	0.999696	-0.584299	0.126211	0.961283	yellowgreen	BF10	NA	NA	NA	NA	NA	NA	NA	NA	NA	2.56052	-1.03945	0.110464	0.411174	-7.06467	0.000740769	0.0220858	darkmagenta	WF13
A530099J19Rik|ENSMUSG00000047462	protein_coding	13	19727417	19732951	NA	NA	NA	NA	NA	NA	NA	NA	NA	NA	NA	NA	NA	NA	NA	NA	NA	NA	NA	NA	NA	NA	NA	NA	NA	NA	NA	NA	0.233776	NA	NA	NA	0.270031	0.754647	0.988247	greenyellow	BF16	NA	NA	NA	NA	NA	NA	NA	NA	NA	0.393972	0.415266	0.576002	0.796389	0.951991	0.106746	0.369981	grey	grey
Elmo1|ENSMUSG00000041112	protein_coding	13	20090596	20606528	ELMO1|ENSG00000155849	62.5898	0.0524678	0.149166	0.634322	-0.00196449	0.913458	0.964432	blue	CE2	37.4844	-0.0477829	0.152904	0.717245	-0.0723693	0.0052985	0.214583	grey	grey	57.3849	0.145079	0.111745	0.475436	-0.0615902	0.0908817	0.778463	midnightblue	S8	1.78197	0.178888	0.547843	0.999696	0.23139	0.291412	0.961283	darkgreen	BF3	0.610356	-0.00808444	0.977322	0.992712	0.308356	0.293059	0.999925	grey	grey	6.42594	-0.145517	0.654741	0.844027	-0.14082	0.788702	0.906566	darkmagenta	WF13
Aoah|ENSMUSG00000021322	protein_coding	13	20794119	21024252	AOAH|ENSG00000136250	0.453901	0.243106	0.344579	0.793901	-0.0862823	0.49833	0.733623	grey	grey	NA	NA	NA	NA	NA	NA	NA	NA	NA	0.429353	-0.33115	0.381054	0.75082	-0.244703	0.304668	0.889348	greenyellow	S23	0.520298	0.755825	0.39486	0.999696	0.0571216	0.919044	0.996178	green	BF7	0.537572	-0.235818	0.716251	0.912453	-0.347293	0.520468	0.999925	purple	L24	1.28975	0.277566	0.61894	0.823963	0.675492	0.267296	0.571095	grey	grey
Trim27|ENSMUSG00000021326	protein_coding	13	21179445	21194724	TRIM27|ENSG00000204713	16.5861	0.0572539	0.22444	0.706134	-0.0564423	0.0302035	0.162997	darkred	CE14	15.7699	0.0577122	0.186005	0.745131	0.00573991	0.777129	0.95864	green	CO4	15.6233	0.0396669	0.356316	0.736654	-0.00234832	0.930994	0.992642	lightgreen	S5	6.29151	-0.100402	0.67976	0.999696	-0.0545886	0.822507	0.990652	black	BF9	7.01858	0.160308	0.361195	0.711747	-0.168755	0.247214	0.999925	skyblue3	L28	23.3143	0.249463	0.4783	0.735315	0.0619786	0.641638	0.830914	bisque4	WF11
Gpx5|ENSMUSG00000004344	protein_coding	13	21286429	21292731	GPX5|ENSG00000224586	NA	NA	NA	NA	NA	NA	NA	NA	NA	NA	NA	NA	NA	NA	NA	NA	NA	NA	NA	NA	NA	NA	NA	NA	NA	NA	NA	2.25768	-1.58904	0.0297391	0.999696	-3.43726	1.39042e-06	0.0110761	darkgrey	BF2	1.08059	0.867664	0.0701876	0.327034	0.504165	0.328103	0.999925	grey	grey	14173.1	-5.33137	0.010712	0.143791	-2.164	0.0650593	0.288456	steelblue	WF12
Gpx6|ENSMUSG00000004341	protein_coding	13	21312217	21319624	GPX6|ENSG00000198704	0.644402	0.0470276	0.944372	0.989415	NA	NA	NA	grey	grey	1.22003	0.210457	0.656663	0.949573	0.0990412	0.740968	0.950736	salmon	CO21	12.1577	-0.348957	0.331335	0.718374	-0.028122	0.903338	0.989646	grey	grey	NA	NA	NA	NA	NA	NA	NA	NA	NA	0.910872	1.22635	0.0162072	0.147535	-0.121089	0.810654	0.999925	grey	grey	28.7515	-5.76229	0.046561	0.283736	-0.174861	0.915791	0.967804	grey	grey
Zscan12|ENSMUSG00000036721	protein_coding	13	21362827	21369824	ZSCAN12|ENSG00000158691	11.4976	-0.0199039	0.7093	0.935741	-0.048604	0.132799	0.372195	blue	CE2	9.03247	0.00421511	0.946615	0.991556	-0.0535736	0.113865	0.589077	green	CO4	9.4766	-0.0736751	0.247676	0.648717	0.0262435	0.460074	0.930965	pink	S4	5.63216	0.133204	0.706371	0.999696	-0.154017	0.54359	0.969101	grey	grey	6.46596	-0.230673	0.248957	0.608455	-0.0357835	0.864926	0.999925	grey	grey	9.54796	0.44679	0.0379516	0.261831	-0.206999	0.281305	0.583133	grey	grey
Zkscan3|ENSMUSG00000021327	protein_coding	13	21387013	21402755	ZKSCAN3|ENSG00000189298	37.2453	0.0089757	0.800994	0.962682	-0.00298412	0.901795	0.960408	turquoise	CE1	24.4846	-0.0250384	0.590771	0.938632	0.0338135	0.177995	0.667929	black	CO3	24.54	-0.0360547	0.524654	0.834373	0.0216	0.540152	0.946158	brown	S6	19.7325	-0.140215	0.539193	0.999696	0.102608	0.519462	0.969101	cyan	BF13	20.7542	-0.324398	0.00188391	0.0386048	0.00527173	0.965982	0.999925	black	L5	23.6119	-0.0679703	0.793456	0.911847	-0.440697	0.0645409	0.287338	blue	WF7
Pgbd1|ENSMUSG00000055313	protein_coding	13	21421275	21441058	PGBD1|ENSG00000137338	4.21152	-0.0186164	0.784112	0.957601	-0.026008	0.546765	0.767648	grey	grey	2.93085	-0.141714	0.109557	0.654626	0.00276043	0.949023	0.991684	midnightblue	CO8	3.17075	-0.164855	0.0695304	0.388249	0.0491224	0.303284	0.889348	grey	grey	0.667965	0.91811	0.116603	0.999696	-0.360442	0.441693	0.968921	midnightblue	BF11	0.666517	0.0336977	0.939397	0.982852	-0.412574	0.355607	0.999925	grey	grey	3.83535	-0.507199	0.291035	0.602003	-0.679068	0.1153	0.381526	grey	grey
Zscan26|ENSMUSG00000022228	protein_coding	13	21442175	21453730	RP5-874C20.3|ENSG00000197062	143.294	-0.0921639	0.0239544	0.326342	-0.0388257	0.0599356	0.237049	turquoise	CE1	89.5523	-0.0990945	0.00448032	0.190158	0.0305938	0.174027	0.665898	black	CO3	89.1495	-0.0604322	0.206292	0.605956	-0.00489412	0.856887	0.986183	cyan	S1	42.4968	-0.0122078	0.952033	0.999696	0.128872	0.530963	0.969101	cyan	BF13	43.4115	-0.402828	0.00116848	0.0284079	-0.236564	0.0325534	0.999925	brown	L15	67.773	-0.276293	0.51019	0.755212	0.00117779	0.993267	0.99707	grey	grey
Nkapl|ENSMUSG00000059395	protein_coding	13	21467047	21468509	NKAPL|ENSG00000189134	1.15094	0.244181	0.198424	0.681478	0.054585	0.660843	0.840778	turquoise	CE1	0.728485	0.228407	0.389137	0.871293	-0.00235138	0.986254	0.997917	grey60	CO9	1.06699	-0.274664	0.214443	0.61624	-0.0170135	0.895522	0.989322	tan	S11	1.93353	-0.446419	0.36312	0.999696	-0.165731	0.774636	0.988247	darkgrey	BF2	0.710093	0.38678	0.544801	0.833355	-0.0372329	0.954565	0.999925	grey	grey	2.24385	1.24024	0.0967224	0.390561	0.563444	0.0743755	0.30935	bisque4	WF11
Zkscan4|ENSMUSG00000054931	protein_coding	13	21478907	21485507	NA	7.25612	0.0813221	0.246745	0.728237	0.0542919	0.162552	0.414737	black	CE8	6.38111	-0.131453	0.062066	0.575612	0.0013815	0.973848	0.996315	grey	grey	6.15449	-0.0970233	0.165414	0.555013	0.0423521	0.337322	0.900494	grey	grey	3.69774	0.0672054	0.857579	0.999696	-0.534933	0.189778	0.961283	lightcyan	BF12	1.1399	0.200992	0.610315	0.86265	-0.521423	0.324483	0.999925	grey60	L4	4.26591	0.521237	0.119181	0.422507	0.45369	0.0926212	0.346361	grey	grey
Zfp389|ENSMUSG00000082396	processed_pseudogene	13	21504382	21505056	NA	NA	NA	NA	NA	NA	NA	NA	NA	NA	2.2156	0.0393254	0.852734	0.981809	-0.0812919	0.448362	0.851784	grey	grey	2.602	-0.00521516	0.978938	0.994421	-0.268486	0.0188109	0.597814	grey	grey	NA	NA	NA	NA	NA	NA	NA	NA	NA	NA	NA	NA	NA	NA	NA	NA	NA	NA	NA	NA	NA	NA	NA	NA	NA	NA	NA
Zkscan8|ENSMUSG00000063894	protein_coding	13	21513222	21531120	ZKSCAN8|ENSG00000198315	16.4095	0.0492321	0.455961	0.850651	-0.0153207	0.609062	0.809315	turquoise	CE1	8.96005	0.0260507	0.694618	0.955775	-0.0180167	0.571389	0.900437	midnightblue	CO8	9.26204	0.069843	0.370511	0.745034	0.00227981	0.939977	0.993759	brown	S6	5.68105	0.0869899	0.660358	0.999696	0.339757	0.140975	0.961283	darkgreen	BF3	3.94986	-0.462039	0.0231024	0.181496	0.199716	0.27783	0.999925	grey	grey	9.46629	0.00521317	0.988388	0.995265	0.00508638	0.976656	0.99005	blue	WF7
Gm11274|ENSMUSG00000085331	antisense	13	21769125	21770476	NA	NA	NA	NA	NA	NA	NA	NA	NA	NA	NA	NA	NA	NA	NA	NA	NA	NA	NA	1.75537	0.659953	0.0126664	0.182516	NA	NA	NA	black	S9	NA	NA	NA	NA	NA	NA	NA	NA	NA	NA	NA	NA	NA	NA	NA	NA	NA	NA	NA	NA	NA	NA	NA	NA	NA	NA	NA
Zfp184|ENSMUSG00000006720	protein_coding	13	21945094	21960779	ZNF184|ENSG00000096654	1.51839	-0.303367	0.0180469	0.287976	-0.115859	0.154376	0.402301	grey	grey	3.09428	-0.0523423	0.625498	0.941797	0.0490531	0.368768	0.809945	darkorange	CO16	3.56859	-0.251229	0.00345464	0.0974391	-0.00180913	0.971743	0.996507	darkgreen	S7	0.176386	NA	NA	NA	0.634321	0.308743	0.961283	plum1	BF14	NA	NA	NA	NA	NA	NA	NA	NA	NA	2.5362	-0.70559	0.263536	0.578202	-0.523829	0.50241	0.752864	darkmagenta	WF13
Prss16|ENSMUSG00000006179	protein_coding	13	22002176	22009742	PRSS16|ENSG00000112812	0.726937	0.157826	0.541333	0.883778	-0.499123	0.00130717	0.0244527	grey	grey	1.65783	0.0650067	0.744165	0.963835	-0.122095	0.281448	0.755132	grey	grey	NA	NA	NA	NA	NA	NA	NA	NA	NA	NA	NA	NA	NA	NA	NA	NA	NA	NA	NA	NA	NA	NA	NA	NA	NA	NA	NA	NA	NA	NA	NA	NA	NA	NA	NA	NA
Hist1h4i|ENSMUSG00000060639	protein_coding	13	22040636	22041362	HIST4H4|ENSG00000197837	9.63904	0.0719163	0.659177	0.923555	-0.174861	0.190444	0.448831	grey	grey	5.01704	0.248941	0.228435	0.786705	-0.0168062	0.868918	0.97618	grey	grey	7.61623	0.145775	0.442408	0.790325	-0.0989914	0.3356	0.899938	white	S21	9.3798	-0.857591	0.131044	0.999696	0.185685	0.724676	0.983794	grey	grey	6.34319	-0.029717	0.940849	0.983063	1.0161	0.0336982	0.999925	turquoise	L18	12.6754	0.782444	0.305436	0.61302	0.919525	0.06657	0.29187	grey	grey
Gm11295|ENSMUSG00000084038	processed_pseudogene	13	22282354	22283548	NA	NA	NA	NA	NA	NA	NA	NA	NA	NA	NA	NA	NA	NA	NA	NA	NA	NA	NA	NA	NA	NA	NA	NA	NA	NA	NA	NA	5.48444	-0.1024	0.87562	0.999696	0.787822	0.110278	0.961283	grey	grey	NA	NA	NA	NA	NA	NA	NA	NA	NA	1.92679	-0.134095	0.892607	0.955602	-2.06108	0.0474565	0.247267	blue	WF7
Zfp322a|ENSMUSG00000046351	protein_coding	13	23353103	23369208	ZNF322|ENSG00000181315	31.316	0.0154513	0.737754	0.946326	-0.0334822	0.0708652	0.25962	magenta	CE3	20.4596	0.108825	0.00312393	0.156771	-0.0224654	0.251677	0.737444	green	CO4	18.344	0.00779969	0.873039	0.966567	0.0224035	0.441986	0.929942	red	S16	8.32597	-0.0630685	0.745733	0.999696	0.217119	0.414649	0.968921	midnightblue	BF11	7.13885	-0.118613	0.426535	0.760192	-0.124412	0.45894	0.999925	green	L23	11.437	0.0417395	0.828561	0.927465	-0.314923	0.0628582	0.283355	blue	WF7
Abt1|ENSMUSG00000036376	protein_coding	13	23421539	23423866	ABT1|ENSG00000146109	41.9632	-0.0180197	0.67855	0.929607	0.00295597	0.910613	0.963467	grey	grey	34.2001	-0.0471508	0.350344	0.857641	-0.0423713	0.178247	0.667944	green	CO4	33.7796	-0.0499192	0.325493	0.714189	0.0313316	0.285231	0.887074	pink	S4	24.0397	-0.273126	0.262429	0.999696	-0.212002	0.397137	0.967482	black	BF9	20.9338	0.004032	0.978892	0.993296	-0.10691	0.57576	0.999925	grey	grey	31.7413	0.646309	0.112291	0.413696	-0.106572	0.570594	0.795193	bisque4	WF11
C230035I16Rik|ENSMUSG00000085024	lincRNA	13	23427975	23431022	NA	2.84559	-0.0138025	0.932406	0.987563	-0.0867005	0.394743	0.653789	turquoise	CE1	2.63788	-0.306089	0.0962889	0.636985	0.0151031	0.867276	0.97618	grey	grey	2.86288	-0.12288	0.414742	0.775146	-0.0415129	0.643996	0.962755	grey	grey	5.40218	0.439849	0.325575	0.999696	-0.830858	0.024026	0.843778	grey	grey	NA	NA	NA	NA	NA	NA	NA	NA	NA	3.69036	0.761544	0.0886037	0.377102	-0.888076	0.0400267	0.225985	darkmagenta	WF13
Btn2a2|ENSMUSG00000053216	protein_coding	13	23477676	23488857	BTN2A2|ENSG00000124508	NA	NA	NA	NA	NA	NA	NA	NA	NA	1.60356	0.147943	0.294171	0.82913	-0.0522196	0.505682	0.878344	grey	grey	0.458826	NA	NA	NA	0.144448	0.354364	0.903947	midnightblue	S8	NA	NA	NA	NA	NA	NA	NA	NA	NA	NA	NA	NA	NA	NA	NA	NA	NA	NA	NA	NA	NA	NA	NA	NA	NA	NA	NA
Gm11335|ENSMUSG00000085016	processed_transcript	13	23527011	23530943	NA	NA	NA	NA	NA	NA	NA	NA	NA	NA	NA	NA	NA	NA	NA	NA	NA	NA	NA	NA	NA	NA	NA	NA	NA	NA	NA	NA	2.42163	-0.562352	0.287338	0.999696	-0.291546	0.61825	0.970337	grey	grey	NA	NA	NA	NA	NA	NA	NA	NA	NA	1.71533	NA	NA	NA	-0.576941	0.258989	0.563457	grey	grey
Hist1h4h|ENSMUSG00000060981	protein_coding	13	23531050	23531522	HIST1H4I|ENSG00000198339	3.01081	0.0668569	0.746251	0.947557	0.0727559	0.631582	0.822103	grey	grey	2.48313	0.0176136	0.942957	0.991556	NA	NA	NA	grey	grey	2.5554	0.200238	0.354568	0.736082	-0.0318737	0.804617	0.979928	white	S21	12.2207	-0.11355	0.753802	0.999696	-0.364573	0.426478	0.968921	darkgrey	BF2	2.15799	0.991264	0.0576372	0.294693	0.487781	0.370483	0.999925	turquoise	L18	5.32298	2.3935	0.0318466	0.245505	1.03899	0.251248	0.55534	bisque4	WF11
Hist1h1d|ENSMUSG00000052565	protein_coding	13	23555087	23555830	HIST1H1D|ENSG00000124575	NA	NA	NA	NA	NA	NA	NA	NA	NA	NA	NA	NA	NA	NA	NA	NA	NA	NA	NA	NA	NA	NA	NA	NA	NA	NA	NA	NA	NA	NA	NA	NA	NA	NA	NA	NA	NA	NA	NA	NA	NA	NA	NA	NA	NA	1.63666	-1.78171	0.0284558	0.232243	1.07146	0.106417	0.369288	darkolivegreen	WF1
Hist1h2bg|ENSMUSG00000058385	protein_coding	13	23571408	23571884	HIST1H2BC|ENSG00000180596	NA	NA	NA	NA	NA	NA	NA	NA	NA	NA	NA	NA	NA	NA	NA	NA	NA	NA	NA	NA	NA	NA	NA	NA	NA	NA	NA	NA	NA	NA	NA	NA	NA	NA	NA	NA	NA	NA	NA	NA	NA	NA	NA	NA	NA	5.00517	-1.14722	0.166545	0.481911	0.934158	0.0439627	0.236233	darkred	WF5
Hist1h3d|ENSMUSG00000099583	protein_coding	13	23575763	23576322	HIST1H3A|ENSG00000198366	2.04395	-0.0553683	0.810824	0.96585	NA	NA	NA	grey	grey	NA	NA	NA	NA	NA	NA	NA	NA	NA	NA	NA	NA	NA	NA	NA	NA	NA	NA	1.26533	NA	NA	NA	0.316759	0.657291	0.976921	grey	grey	NA	NA	NA	NA	NA	NA	NA	NA	NA	3.60997	-1.51554	0.0211997	0.201742	0.553012	0.229305	0.533079	grey	grey
Hist1h2be|ENSMUSG00000047246	protein_coding	13	23583742	23621124	HIST1H2BF|ENSG00000197846	4.67139	-0.0525064	0.590187	0.903728	-0.129701	0.0122896	0.096368	lightgreen	CE10	2.64579	0.163255	0.213106	0.774016	0.00672569	0.9108	0.984292	salmon	CO21	4.84923	0.0819316	0.485992	0.813507	-0.147943	0.0505531	0.716931	grey	grey	2.85248	-0.152895	0.76384	0.999696	-0.0585891	0.833794	0.991665	midnightblue	BF11	0.328634	0.643259	0.2704	0.629499	0.0108537	0.981455	0.999925	grey	grey	9.43139	-0.780257	0.0549301	0.306026	0.813626	0.0935252	0.347739	grey	grey
Hist1h1e|ENSMUSG00000051627	protein_coding	13	23621755	23622502	NA	2.97115	0.0202302	0.922342	0.985041	-0.143547	0.226667	0.491997	grey	grey	NA	NA	NA	NA	NA	NA	NA	NA	NA	2.08723	-0.0276507	0.91689	0.980135	-0.140553	0.301871	0.888877	grey	grey	2.01552	-0.245737	0.797957	0.999696	0.757179	0.141291	0.961283	midnightblue	BF11	NA	NA	NA	NA	NA	NA	NA	NA	NA	6.57807	-1.71489	0.00205004	0.0592388	0.995006	0.150442	0.433881	darkolivegreen	WF1
Hist1h2bc|ENSMUSG00000018102	protein_coding	13	23684199	23692488	HIST1H2BI|ENSG00000168242	72.2637	0.0532023	0.384834	0.815839	-0.027057	0.463924	0.708345	blue	CE2	70.4218	0.069107	0.515957	0.91191	-0.0836579	0.0716177	0.518907	grey	grey	88.7152	0.0836368	0.326366	0.7151	-0.0572623	0.363029	0.908883	lightcyan	S15	118.615	-0.113314	0.686931	0.999696	-0.498154	0.0336643	0.908846	darkgrey	BF2	175.147	0.21503	0.0685372	0.323339	0.0426758	0.788472	0.999925	grey	grey	177.557	0.278936	0.62406	0.827606	0.390332	0.298186	0.60071	grey	grey
Hist1h4c|ENSMUSG00000060678	protein_coding	13	23698060	23698454	HIST1H4F|ENSG00000198327	NA	NA	NA	NA	NA	NA	NA	NA	NA	NA	NA	NA	NA	NA	NA	NA	NA	NA	NA	NA	NA	NA	NA	NA	NA	NA	NA	NA	NA	NA	NA	NA	NA	NA	NA	NA	NA	NA	NA	NA	NA	NA	NA	NA	NA	2.09574	NA	NA	NA	1.0874	0.215772	0.517311	grey	grey
Hfe|ENSMUSG00000006611	protein_coding	13	23702034	23710854	HFE|ENSG00000010704	5.91792	-0.257634	0.007479	0.188864	-0.0128801	0.818144	0.923827	grey	grey	3.74699	-0.0410765	0.746079	0.963837	0.0707159	0.290117	0.761778	lightcyan	CO15	3.56337	-0.0289809	0.877223	0.967955	0.00290361	0.97196	0.996507	steelblue	S29	18.949	0.268484	0.577442	0.999696	-0.604076	0.0322751	0.898963	lightcyan	BF12	34.245	0.0938765	0.451091	0.777926	0.103432	0.478013	0.999925	grey	grey	18.4983	0.201011	0.630454	0.831141	0.699244	0.0342266	0.210832	grey	grey
Hist1h1c|ENSMUSG00000036181	protein_coding	13	23738808	23740367	HIST1H1C|ENSG00000187837	40.0933	-0.12904	0.0876883	0.526897	-0.00316448	0.948512	0.978931	grey	grey	29.9839	-0.113325	0.380718	0.868569	-0.0373715	0.528725	0.885331	salmon	CO21	44.5794	0.01816	0.865682	0.963651	-0.163484	0.0100295	0.499222	grey	grey	99.9902	0.00592904	0.98493	0.999696	-0.21951	0.281673	0.961283	orangered4	BF5	44.6052	0.723078	1.52351e-05	0.00128852	-0.278383	0.339612	0.999925	grey	grey	149.447	0.0618809	0.853961	0.938334	-0.152735	0.731897	0.878266	grey	grey
Hist1h2bb|ENSMUSG00000075031	protein_coding	13	23746790	23747241	HIST1H2BB|ENSG00000196226	NA	NA	NA	NA	NA	NA	NA	NA	NA	NA	NA	NA	NA	NA	NA	NA	NA	NA	NA	NA	NA	NA	NA	NA	NA	NA	NA	1.83057	0.162299	0.843757	0.999696	NA	NA	NA	grey	grey	NA	NA	NA	NA	NA	NA	NA	NA	NA	1.09111	1.56109	0.0602465	0.317668	NA	NA	NA	grey	grey
Hist1h4a|ENSMUSG00000060093	protein_coding	13	23760692	23761230	HIST2H4B|ENSG00000182217	NA	NA	NA	NA	NA	NA	NA	NA	NA	NA	NA	NA	NA	NA	NA	NA	NA	NA	NA	NA	NA	NA	NA	NA	NA	NA	NA	NA	NA	NA	NA	NA	NA	NA	NA	NA	NA	NA	NA	NA	NA	NA	NA	NA	NA	0.776182	1.3023	0.194642	0.514011	3.18136	1.75268e-06	0.000310366	skyblue3	WF3
Gm11337|ENSMUSG00000087173	antisense	13	23794768	23804599	NA	NA	NA	NA	NA	NA	NA	NA	NA	NA	NA	NA	NA	NA	NA	NA	NA	NA	NA	NA	NA	NA	NA	NA	NA	NA	NA	NA	NA	NA	NA	NA	NA	NA	NA	NA	NA	7.55831	-0.306372	0.517503	0.818317	0.0768312	0.847115	0.999925	grey	grey	NA	NA	NA	NA	NA	NA	NA	NA	NA
Slc17a2|ENSMUSG00000036110	protein_coding	13	23806993	23825180	SLC17A2|ENSG00000112337	NA	NA	NA	NA	NA	NA	NA	NA	NA	NA	NA	NA	NA	NA	NA	NA	NA	NA	NA	NA	NA	NA	NA	NA	NA	NA	NA	NA	NA	NA	NA	NA	NA	NA	NA	NA	105.612	-0.522215	0.000470269	0.0147691	0.0408149	0.724089	0.999925	royalblue	L6	0.106291	NA	NA	NA	4.01347	0.0634479	0.284696	greenyellow	WF6
Slc17a3|ENSMUSG00000036083	protein_coding	13	23839434	23860714	SLC17A3|ENSG00000124564	NA	NA	NA	NA	NA	NA	NA	NA	NA	NA	NA	NA	NA	NA	NA	NA	NA	NA	NA	NA	NA	NA	NA	NA	NA	NA	NA	NA	NA	NA	NA	NA	NA	NA	NA	NA	51.8907	-0.0321427	0.769974	0.932362	-0.114185	0.443279	0.999925	grey	grey	NA	NA	NA	NA	NA	NA	NA	NA	NA
Slc17a1|ENSMUSG00000021335	protein_coding	13	23867750	23895730	SLC17A1|ENSG00000124568	NA	NA	NA	NA	NA	NA	NA	NA	NA	NA	NA	NA	NA	NA	NA	NA	NA	NA	NA	NA	NA	NA	NA	NA	NA	NA	NA	NA	NA	NA	NA	NA	NA	NA	NA	NA	14.0082	0.00126539	0.99408	0.997922	0.21426	0.231133	0.999925	royalblue	L6	NA	NA	NA	NA	NA	NA	NA	NA	NA
Slc17a4|ENSMUSG00000021336	protein_coding	13	23897738	23915007	SLC17A4|ENSG00000146039	NA	NA	NA	NA	NA	NA	NA	NA	NA	NA	NA	NA	NA	NA	NA	NA	NA	NA	NA	NA	NA	NA	NA	NA	NA	NA	NA	NA	NA	NA	NA	NA	NA	NA	NA	NA	56.1603	0.0111863	0.940173	0.983001	-0.0878569	0.470991	0.999925	turquoise	L18	NA	NA	NA	NA	NA	NA	NA	NA	NA
Scgn|ENSMUSG00000021337	protein_coding	13	23953456	23991214	SCGN|ENSG00000079689	NA	NA	NA	NA	NA	NA	NA	NA	NA	0.844194	0.553401	0.320393	0.841034	-0.330828	0.278612	0.754351	darkgrey	CO27	2.14783	-0.841753	0.0358392	0.291603	-0.328065	0.313205	0.891659	grey60	S25	NA	NA	NA	NA	NA	NA	NA	NA	NA	NA	NA	NA	NA	NA	NA	NA	NA	NA	NA	NA	NA	NA	NA	NA	NA	NA	NA
Lrrc16a|ENSMUSG00000021338	protein_coding	13	24012344	24280795	LRRC16A|ENSG00000079691	15.3254	0.0465362	0.228177	0.709984	-0.0491076	0.0361906	0.180495	turquoise	CE1	10.2803	-0.0390359	0.466671	0.897735	-0.0237533	0.450327	0.852651	grey	grey	9.97009	0.0210389	0.714569	0.91716	0.0453125	0.170513	0.839354	grey60	S25	1.37751	-0.0226714	0.94547	0.999696	0.383497	0.305703	0.961283	darkgreen	BF3	5.0453	-0.216812	0.343005	0.697794	-0.292394	0.290893	0.999925	green	L23	16.417	-1.14863	0.00366365	0.082017	-0.166938	0.590228	0.804497	blue	WF7
Cmah|ENSMUSG00000016756	protein_coding	13	24327420	24477285	NA	NA	NA	NA	NA	NA	NA	NA	NA	NA	NA	NA	NA	NA	NA	NA	NA	NA	NA	NA	NA	NA	NA	NA	NA	NA	NA	NA	0.782263	0.545789	0.253891	0.999696	-0.0384917	0.939398	0.997356	green	BF7	35.5915	-0.473876	0.00550373	0.0780534	-0.187397	0.474384	0.999925	black	L5	0.850985	-0.160618	0.536312	0.772711	1.70564	0.0335181	0.208889	greenyellow	WF6
Fam65b|ENSMUSG00000036006	protein_coding	13	24582189	24733816	FAM65B|ENSG00000111913	5.94214	0.104186	0.0267377	0.34407	0.108628	0.00230166	0.0346489	pink	CE11	16.2788	-0.00213554	0.971037	0.995335	0.0251007	0.434143	0.845515	lightyellow	CO12	29.601	0.0516401	0.630095	0.882318	-0.0319145	0.636756	0.961967	darkred	S30	1.59646	0.63376	0.104732	0.999696	0.719562	0.1596	0.961283	plum1	BF14	0.460089	0.178303	0.627988	0.871824	0.398516	0.198983	0.999925	grey	grey	2.46325	-0.144972	0.679683	0.855153	-2.17412	2.26571e-10	2.12865e-07	blue	WF7
Gm11346|ENSMUSG00000085603	transcribed_processed_pseudogene	13	24597613	24604925	NA	NA	NA	NA	NA	NA	NA	NA	NA	NA	NA	NA	NA	NA	NA	NA	NA	NA	NA	0.595543	-0.0559405	0.765121	0.937683	-0.261759	0.0238182	0.618661	grey	grey	NA	NA	NA	NA	NA	NA	NA	NA	NA	NA	NA	NA	NA	NA	NA	NA	NA	NA	NA	NA	NA	NA	NA	NA	NA	NA	NA
C530050E15Rik|ENSMUSG00000097838	lincRNA	13	24631918	24638567	NA	0.459589	-0.0403359	0.864716	0.974324	0.253554	0.0210175	0.132583	grey	grey	2.10076	-0.0777996	0.495706	0.90556	-0.0141954	0.800361	0.964438	grey	grey	2.47112	0.175568	0.225256	0.627866	-0.204652	0.00730997	0.452645	grey	grey	0.395537	0.687563	0.325747	0.999696	1.29799	0.10888	0.961283	grey	grey	NA	NA	NA	NA	NA	NA	NA	NA	NA	0.230412	NA	NA	NA	-3.16432	0.00105728	0.0278306	blue	WF7
Gmnn|ENSMUSG00000006715	protein_coding	13	24751845	24761923	GMNN|ENSG00000112312	7.97225	-0.072653	0.405389	0.825092	-0.0452649	0.396435	0.65475	blue	CE2	7.11936	-0.0142609	0.875693	0.986627	-0.0539911	0.265489	0.744766	green	CO4	9.96837	0.169235	0.0513397	0.344054	0.00628635	0.895024	0.989322	pink	S4	27.5629	-0.249558	0.252145	0.999696	-0.0204455	0.919338	0.996178	grey	grey	10.0094	0.0871121	0.670883	0.89182	-0.211563	0.399451	0.999925	turquoise	L18	8.3336	-0.035598	0.922594	0.967995	-1.65797	0.00857294	0.100195	blue	WF7
BC005537|ENSMUSG00000019132	protein_coding	13	24801657	24814013	C6orf62|ENSG00000112308	254.875	-7.37797e-05	0.998668	0.999575	-0.093635	2.54248e-06	0.000329211	magenta	CE3	232.781	0.0239131	0.530237	0.917766	-0.0295714	0.0995481	0.572949	cyan	CO26	231.507	-0.00832774	0.82855	0.955048	-0.0372647	0.0621474	0.729147	red	S16	120.861	0.0156326	0.922553	0.999696	0.0674452	0.714887	0.980645	grey	grey	127.678	0.0014155	0.989009	0.996579	-0.148691	0.173432	0.999925	grey	grey	193.994	0.114045	0.425514	0.699261	-0.0986332	0.397228	0.685031	grey	grey
Acot13|ENSMUSG00000006717	protein_coding	13	24817948	24831517	ACOT13|ENSG00000112304	177.041	0.112218	0.00118122	0.0753636	-0.0316779	0.233861	0.49941	red	CE4	196.725	0.0623262	0.163185	0.725905	-0.0487533	0.0681424	0.513003	green	CO4	161.186	0.101655	0.0750141	0.402538	0.00154501	0.960528	0.996269	pink	S4	315.401	0.0336108	0.870161	0.999696	-0.186825	0.494228	0.969101	darkgrey	BF2	146.676	0.157909	0.201502	0.551188	-0.0486458	0.684406	0.999925	turquoise	L18	123.572	0.626505	0.126	0.431917	-0.835593	0.143992	0.424541	brown	WF8
Tdp2|ENSMUSG00000035958	protein_coding	13	24831679	24842153	TDP2|ENSG00000111802	65.1941	0.0322	0.633373	0.916166	-0.136998	4.12136e-06	0.000477674	magenta	CE3	30.227	-0.0523246	0.382848	0.870369	-0.020324	0.428922	0.844082	cyan	CO26	25.5794	0.103777	0.0952312	0.447127	-0.0286938	0.396684	0.921968	red	S16	19.8753	0.048741	0.804531	0.999696	-0.0860266	0.672159	0.977855	grey	grey	30.3234	-0.064422	0.595555	0.856568	-0.209071	0.132092	0.999925	lightcyan1	L21	28.4382	0.12331	0.483128	0.737617	-0.175047	0.517906	0.762912	grey	grey
D130043K22Rik|ENSMUSG00000006711	protein_coding	13	24845135	24901270	KIAA0319|ENSG00000137261	5.81635	0.209771	0.00144621	0.0842329	0.0360177	0.332967	0.598279	turquoise	CE1	25.3343	0.0343154	0.62451	0.941797	-0.0127313	0.688355	0.939122	greenyellow	CO30	18.4782	-0.0111753	0.88161	0.969032	0.0394929	0.432909	0.929721	darkgreen	S7	NA	NA	NA	NA	NA	NA	NA	NA	NA	3.53511	-0.464581	0.0743771	0.33741	0.05123	0.859967	0.999925	royalblue	L6	NA	NA	NA	NA	NA	NA	NA	NA	NA
Aldh5a1|ENSMUSG00000035936	protein_coding	13	24907579	24937661	ALDH5A1|ENSG00000112294	83.5129	0.0269281	0.324045	0.784034	-0.0269785	0.144432	0.388604	turquoise	CE1	63.1051	0.0242333	0.396302	0.873107	-0.0282974	0.121344	0.600997	violet	CO20	74.9993	0.0798763	0.0423175	0.313972	-0.0425386	0.0473636	0.707751	tan	S11	22.7033	-0.0697024	0.659289	0.999696	-0.0869802	0.567013	0.969101	darkgrey	BF2	34.446	-0.00295824	0.978831	0.993296	0.148776	0.137744	0.999925	turquoise	L18	17.0198	0.581549	0.0613464	0.319791	0.296371	0.497293	0.749482	grey	grey
9330162012Rik|ENSMUSG00000086448	processed_transcript	13	24937401	24941417	NA	3.57048	0.0185374	0.806945	0.965008	-0.066247	0.118787	0.34926	turquoise	CE1	2.3855	0.0582247	0.535236	0.919893	0.049916	0.326631	0.784404	darkturquoise	CO22	2.99885	-0.0749511	0.399431	0.765127	-0.00178211	0.970725	0.996507	brown	S6	0.859288	-0.585176	0.370459	0.999696	-0.0497154	0.918782	0.996178	lightcyan	BF12	2.77492	-0.0931756	0.679726	0.896558	-0.000241275	0.999118	0.999925	grey60	L4	3.67996	0.147926	0.645902	0.839207	0.518582	0.217198	0.518797	greenyellow	WF6
Gpld1|ENSMUSG00000021340	protein_coding	13	24943152	24990753	GPLD1|ENSG00000112293	66.9365	-0.0711742	0.160467	0.645955	0.0149796	0.619616	0.815105	turquoise	CE1	44.4981	0.0977672	0.0511576	0.538159	-0.00516207	0.887494	0.980751	tan	CO23	52.7059	0.117066	0.0242257	0.247678	0.0284892	0.435835	0.929942	darkorange	S27	4.86019	-0.122892	0.625731	0.999696	-0.410495	0.160532	0.961283	lightcyan	BF12	232.135	0.100799	0.497407	0.807565	0.029047	0.840675	0.999925	grey	grey	29.3477	0.268444	0.22049	0.538774	2.89386	0.0239271	0.177021	greenyellow	WF6
Mrs2|ENSMUSG00000021339	protein_coding	13	24992483	25020379	MRS2|ENSG00000124532	48.2199	-0.0489156	0.56586	0.892362	0.0237473	0.327393	0.592963	turquoise	CE1	29.702	0.0830384	0.29052	0.828608	0.00545044	0.880721	0.979163	greenyellow	CO30	26.5474	0.0597769	0.449325	0.794974	0.0471108	0.229654	0.864542	brown	S6	31.8392	0.028037	0.906994	0.999696	0.685095	0.00279362	0.409067	grey	grey	10.3893	-0.127311	0.530949	0.824916	-0.134744	0.508232	0.999925	grey	grey	19.8152	-0.224757	0.360924	0.653642	-0.802153	0.0722342	0.304568	blue	WF7
Dcdc2a|ENSMUSG00000035910	protein_coding	13	25056004	25210706	DCDC2|ENSG00000146038	2.14881	-0.0933621	0.569677	0.893555	-0.192637	0.0131802	0.10039	grey	grey	3.33187	0.0890941	0.353127	0.857846	0.0101105	0.839795	0.971162	green	CO4	3.75001	-0.0802404	0.378159	0.748641	-0.105912	0.0556397	0.721626	grey	grey	NA	NA	NA	NA	NA	NA	NA	NA	NA	0.857216	0.191028	0.49319	0.805297	-0.67361	0.0179313	0.852622	grey	grey	1.27513	-2.7017	0.0186098	0.188836	0.0542643	0.975841	0.989672	steelblue	WF12
Nrsn1|ENSMUSG00000048978	protein_coding	13	25252040	25270502	NRSN1|ENSG00000152954	112.057	0.0856875	0.322393	0.783758	-0.0613026	0.197143	0.458011	grey	grey	622.019	-0.0524104	0.36032	0.86121	-0.0178754	0.483082	0.867864	grey	grey	480.424	-0.00615305	0.928069	0.982368	-0.0581303	0.0820956	0.763246	cyan	S1	NA	NA	NA	NA	NA	NA	NA	NA	NA	NA	NA	NA	NA	NA	NA	NA	NA	NA	NA	NA	NA	NA	NA	NA	NA	NA	NA
2610307P16Rik|ENSMUSG00000085936	processed_transcript	13	28460034	28885620	NA	NA	NA	NA	NA	NA	NA	NA	NA	NA	NA	NA	NA	NA	NA	NA	NA	NA	NA	NA	NA	NA	NA	NA	NA	NA	NA	NA	0.170551	NA	NA	NA	0.94931	0.233742	0.961283	grey	grey	NA	NA	NA	NA	NA	NA	NA	NA	NA	0.529417	-0.425735	0.564147	0.788906	-0.448238	0.568569	0.794968	grey	grey
Gm26735|ENSMUSG00000097461	lincRNA	13	28943048	28951671	NA	NA	NA	NA	NA	NA	NA	NA	NA	NA	0.561477	-0.130295	0.664964	0.95073	0.192124	0.152057	0.638745	grey	grey	NA	NA	NA	NA	NA	NA	NA	NA	NA	NA	NA	NA	NA	NA	NA	NA	NA	NA	NA	NA	NA	NA	NA	NA	NA	NA	NA	NA	NA	NA	NA	NA	NA	NA	NA	NA
Sox4|ENSMUSG00000076431	protein_coding	13	28948919	28953713	SOX4|ENSG00000124766	6.44625	0.139694	0.11537	0.580407	-0.0860154	0.120219	0.351372	turquoise	CE1	15.5253	-0.0640013	0.594326	0.939065	-0.00201771	0.977555	0.996355	darkgrey	CO27	15.7805	-0.10405	0.492684	0.817983	0.126915	0.16239	0.829208	grey60	S25	3.07309	0.806993	0.0215563	0.999696	-0.549548	0.0772696	0.955547	grey	grey	0.674968	0.710366	0.0484705	0.272634	-0.1856	0.660013	0.999925	grey	grey	26.0391	0.618806	0.074945	0.352269	-0.652409	0.332145	0.629768	darkmagenta	WF13
A330102I10Rik|ENSMUSG00000086363	lincRNA	13	29014399	29040336	NA	2.98393	0.0814287	0.572082	0.894601	0.0772069	0.359097	0.62165	lightyellow	CE15	11.6671	-0.0502536	0.607045	0.940201	0.015606	0.733283	0.949853	midnightblue	CO8	11.1486	0.14865	0.155272	0.54194	-0.0540981	0.370529	0.909194	brown	S6	NA	NA	NA	NA	NA	NA	NA	NA	NA	NA	NA	NA	NA	NA	NA	NA	NA	NA	NA	NA	NA	NA	NA	NA	NA	NA	NA
Cdkal1|ENSMUSG00000006191	protein_coding	13	29191746	29855674	CDKAL1|ENSG00000145996	4.76714	-0.0150985	0.783889	0.957601	-0.0230909	0.316208	0.582157	black	CE8	2.94574	-0.0978348	0.0444121	0.511466	0.0080648	0.777339	0.958763	violet	CO20	3.33758	-0.0436727	0.413041	0.773906	0.00488819	0.873402	0.987838	magenta	S2	2.71316	0.0781301	0.728813	0.999696	0.272226	0.410745	0.968921	midnightblue	BF11	1.97572	-0.024241	0.883487	0.968977	0.285947	0.0615964	0.999925	grey	grey	3.40119	-0.418273	0.126822	0.432828	0.243393	0.214533	0.515696	grey	grey
E2f3|ENSMUSG00000016477	protein_coding	13	29906575	29985668	E2F3|ENSG00000112242	14.0896	0.153803	0.0838346	0.520155	0.0146676	0.652814	0.835566	pink	CE11	21.227	-0.0881351	0.080478	0.614406	0.0335016	0.257235	0.739834	pink	CO32	20.7469	-0.069929	0.326098	0.714712	0.0534799	0.318061	0.893028	red	S16	5.48726	-0.260522	0.423345	0.999696	0.349111	0.339822	0.964629	midnightblue	BF11	4.1741	0.121377	0.531942	0.825787	-0.0425173	0.815456	0.999925	brown	L15	11.0084	-0.453504	0.290181	0.601788	0.379574	0.233684	0.537204	cyan	WF10
Mboat1|ENSMUSG00000038732	protein_coding	13	30136498	30246717	MBOAT1|ENSG00000172197	3.98006	-0.215158	0.0577676	0.456137	0.0545151	0.361918	0.624439	cyan	CE6	3.50741	0.0471665	0.7477	0.964043	-0.0472182	0.486586	0.868688	tan	CO23	4.89272	-0.156007	0.265756	0.664176	-0.0227639	0.778245	0.977617	green	S28	0.497883	-0.209971	0.794756	0.999696	0.244948	0.465086	0.968921	greenyellow	BF16	NA	NA	NA	NA	NA	NA	NA	NA	NA	43.1201	-1.86032	3.82483e-05	0.00389812	-0.193662	0.753814	0.888916	darkred	WF5
Agtr1a|ENSMUSG00000049115	protein_coding	13	30336441	30382867	AGTR1|ENSG00000144891	NA	NA	NA	NA	NA	NA	NA	NA	NA	0.717296	-0.10302	0.711252	0.95832	-0.0188209	0.90066	0.981863	grey	grey	2.05221	0.0875467	0.654244	0.893693	0.0972656	0.330601	0.898768	grey	grey	9.65676	0.0712315	0.794124	0.999696	0.109292	0.796941	0.989069	green	BF7	99.6415	-0.0818642	0.472445	0.793021	0.1288	0.422105	0.999925	grey	grey	7.10246	0.123387	0.5676	0.791589	1.92033	0.00532792	0.0758456	greenyellow	WF6
Uqcrfs1|ENSMUSG00000038462	protein_coding	13	30540308	30545362	UQCRFS1|ENSG00000169021	278.496	0.111072	0.0521559	0.439534	0.0265176	0.227149	0.492572	blue	CE2	233.394	0.0652333	0.0859866	0.623958	-0.0107979	0.603674	0.913173	cyan	CO26	221.597	0.109717	0.0157198	0.203114	0.00730151	0.815459	0.981912	pink	S4	1276.28	-0.100963	0.592147	0.999696	-0.0543012	0.843665	0.992739	grey	grey	277.851	0.0845006	0.423757	0.758159	0.0846751	0.361668	0.999925	turquoise	L18	183.486	0.944283	0.00932736	0.134421	-1.36058	0.0606908	0.278264	blue	WF7
Dusp22|ENSMUSG00000069255	protein_coding	13	30659999	30711231	DUSP22|ENSG00000112679	21.9883	0.0408075	0.385627	0.816141	-0.00831179	0.761677	0.895449	blue	CE2	30.2778	0.025298	0.570179	0.930134	-0.052639	0.0404079	0.437576	green	CO4	24.8375	0.0675947	0.171488	0.563621	-0.00399339	0.891261	0.989322	lightcyan	S15	35.5849	0.0182921	0.929026	0.999696	0.0570423	0.791376	0.988247	grey	grey	15.6206	0.0611293	0.718247	0.913126	-0.00143272	0.992237	0.999925	turquoise	L18	24.5395	0.737279	0.000456019	0.0231801	-0.00166153	0.996117	0.998624	grey	grey
Irf4|ENSMUSG00000021356	protein_coding	13	30749226	30766927	IRF4|ENSG00000137265	NA	NA	NA	NA	NA	NA	NA	NA	NA	0.269246	-0.0918991	0.712182	0.95832	-0.147176	0.259311	0.740823	grey	grey	NA	NA	NA	NA	NA	NA	NA	NA	NA	18.9902	-0.348036	0.448664	0.999696	-0.57051	0.2917	0.961283	grey	grey	0.165492	0.477956	0.493776	0.805555	-0.191203	0.76244	0.999925	grey	grey	5.70683	0.23145	0.501758	0.749707	-0.425664	0.284792	0.586903	grey	grey
Exoc2|ENSMUSG00000021357	protein_coding	13	30813919	30974047	EXOC2|ENSG00000112685	45.3512	-0.0703511	0.0477508	0.428384	-0.0100064	0.612736	0.81153	turquoise	CE1	35.9712	-0.0514355	0.147234	0.708084	-0.0214943	0.209407	0.700322	cyan	CO26	33.6039	-0.0780858	0.0181001	0.215721	0.000562851	0.978328	0.997101	red	S16	11.8027	0.148195	0.450408	0.999696	0.182297	0.478398	0.969026	midnightblue	BF11	7.63986	-0.0461222	0.775877	0.935005	0.0188326	0.896978	0.999925	darkred	L19	22.8462	-0.211014	0.490192	0.74221	0.154039	0.359471	0.654275	blue	WF7
A530084C06Rik|ENSMUSG00000090863	protein_coding	13	31556134	31559333	NA	0.798167	0.177271	0.291742	0.763545	0.0480258	0.617769	0.814098	grey	grey	0.385141	0.847943	0.000467278	0.0548795	-0.0714389	0.551822	0.894341	grey	grey	0.320856	0.19689	0.427359	0.780808	NA	NA	NA	grey	grey	NA	NA	NA	NA	NA	NA	NA	NA	NA	NA	NA	NA	NA	NA	NA	NA	NA	NA	0.22905	NA	NA	NA	0.178883	0.811859	0.917587	grey	grey
Foxq1|ENSMUSG00000038415	protein_coding	13	31558324	31560976	FOXQ1|ENSG00000164379	3.39719	0.171738	0.0846129	0.520155	-0.11579	0.0787825	0.275623	grey	grey	3.63257	0.081381	0.502599	0.907528	-0.135568	0.064014	0.51142	grey	grey	3.0615	-0.0565513	0.670904	0.900019	-0.142918	0.0426293	0.694867	blue	S17	NA	NA	NA	NA	NA	NA	NA	NA	NA	17.4372	-0.0225259	0.969964	0.990548	-1.40571	1.16921e-06	0.00074043	darkgreen	L20	1.96977	-0.682671	0.444728	0.712296	0.307178	0.807991	0.915234	greenyellow	WF6
1700018A04Rik|ENSMUSG00000038408	lincRNA	13	31565492	31582513	NA	NA	NA	NA	NA	NA	NA	NA	NA	NA	NA	NA	NA	NA	NA	NA	NA	NA	NA	NA	NA	NA	NA	NA	NA	NA	NA	NA	NA	NA	NA	NA	NA	NA	NA	NA	NA	NA	NA	NA	NA	NA	NA	NA	NA	NA	0.0791986	NA	NA	NA	-4.74826	0.00461522	0.0698216	red	WF4
Foxf2|ENSMUSG00000038402	protein_coding	13	31625816	31631403	FOXF2|ENSG00000137273	4.20512	0.181125	0.098786	0.553017	-0.105628	0.0920542	0.30097	grey	grey	5.01453	0.12773	0.210331	0.770081	-0.0126013	0.826453	0.969555	paleturquoise	CO17	4.62144	0.13559	0.285929	0.681032	-0.0810593	0.172272	0.842547	grey	grey	NA	NA	NA	NA	NA	NA	NA	NA	NA	NA	NA	NA	NA	NA	NA	NA	NA	NA	NA	NA	NA	NA	NA	NA	NA	NA	NA
Foxc1|ENSMUSG00000050295	protein_coding	13	31806691	31810643	FOXC1|ENSG00000054598	3.80855	-0.0512984	0.686316	0.932441	-0.102653	0.147113	0.392191	royalblue	CE7	3.88288	0.144575	0.292736	0.828999	0.14815	0.0648881	0.51142	lightcyan	CO15	2.93101	-0.0929197	0.568858	0.854631	-0.120977	0.161279	0.829208	darkolivegreen	S31	0.57255	-0.0288988	0.960526	0.999696	-0.0925445	0.875385	0.995122	greenyellow	BF16	NA	NA	NA	NA	NA	NA	NA	NA	NA	2.15938	0.469875	0.10708	0.406446	0.473795	0.342112	0.639548	grey	grey
Gmds|ENSMUSG00000038372	protein_coding	13	31819579	32338712	GMDS|ENSG00000112699	7.99523	0.0181974	0.775925	0.955254	0.00975698	0.788147	0.907766	blue	CE2	7.19372	0.0296675	0.593338	0.939065	0.00588399	0.835697	0.970469	green	CO4	8.44081	0.123655	0.0168579	0.210277	-0.00881224	0.774783	0.97744	pink	S4	2.91444	0.144195	0.647867	0.999696	-0.541134	0.038525	0.926455	grey	grey	1.46424	0.415928	0.179105	0.521799	0.113064	0.745651	0.999925	turquoise	L18	15.4286	0.189363	0.645275	0.838823	0.595923	0.150113	0.433261	bisque4	WF11
Mylk4|ENSMUSG00000044951	protein_coding	13	32700827	32783954	MYLK4|ENSG00000145949	NA	NA	NA	NA	NA	NA	NA	NA	NA	NA	NA	NA	NA	NA	NA	NA	NA	NA	0.137096	NA	NA	NA	-0.0414721	0.784722	0.97811	grey	grey	2.8642	-0.258504	0.868949	0.999696	0.966115	0.0513953	0.943862	midnightblue	BF11	0	NA	NA	NA	-0.0960977	0.972262	0.999925	black	L5	0.0821246	NA	NA	NA	-1.78501	0.111277	0.376775	blue	WF7
Wrnip1|ENSMUSG00000021400	protein_coding	13	32802038	32822609	WRNIP1|ENSG00000124535	73.7889	0.0266225	0.412605	0.828593	0.00496779	0.811405	0.919599	black	CE8	67.5349	-0.011855	0.735932	0.962183	-0.0296921	0.0896121	0.552152	cyan	CO26	65.4726	0.00707332	0.829834	0.955165	-0.0324343	0.131091	0.8147	salmon	S12	11.5232	-0.00251597	0.991238	0.999696	-0.165176	0.391052	0.967445	grey	grey	46.983	-0.0641952	0.608866	0.86232	-0.0530293	0.751701	0.999925	mediumpurple3	L27	32.0725	0.060107	0.721279	0.877684	0.317221	0.397571	0.685129	greenyellow	WF6
Serpinb1a|ENSMUSG00000044734	protein_coding	13	32842092	32851185	SERPINB1|ENSG00000021355	28.1331	-0.0314817	0.791787	0.959281	0.157911	0.00788887	0.0733802	cyan	CE6	16.7734	0.0258471	0.87561	0.986627	0.0895163	0.262411	0.742265	tan	CO23	25.5407	-0.0221317	0.864016	0.963141	0.0357852	0.662706	0.964343	green	S28	3.16915	0.0859096	0.822815	0.999696	-0.0883048	0.823737	0.990652	plum1	BF14	6.04939	0.56209	0.0183661	0.160338	-0.476434	0.128215	0.999925	grey60	L4	4.20858	-0.396203	0.315972	0.620261	-0.622968	0.491185	0.745667	grey	grey
Serpinb1c|ENSMUSG00000079049	protein_coding	13	32881833	32898161	NA	NA	NA	NA	NA	NA	NA	NA	NA	NA	NA	NA	NA	NA	NA	NA	NA	NA	NA	NA	NA	NA	NA	NA	NA	NA	NA	NA	0.0778286	-0.226733	0.880177	0.999696	-0.315243	0.681621	0.978645	grey	grey	NA	NA	NA	NA	NA	NA	NA	NA	NA	NA	NA	NA	NA	NA	NA	NA	NA	NA
Serpinb6b|ENSMUSG00000042842	protein_coding	13	32965209	32979067	NA	2.58593	-0.0982905	0.431995	0.837438	-0.0600701	0.439835	0.689475	grey	grey	2.0674	0.0187329	0.898827	0.987805	0.0943583	0.25207	0.737444	lightcyan	CO15	2.54691	-0.00250409	0.985731	0.996288	-0.0526317	0.536528	0.94582	midnightblue	S8	1.99631	0.162434	0.743495	0.999696	-0.273377	0.483003	0.969101	plum1	BF14	2.72848	-0.0682747	0.815783	0.949448	-0.151854	0.656427	0.999925	grey	grey	20.9359	-2.03637	0.000149765	0.010533	0.338083	0.712109	0.868995	grey	grey
Serpinb9|ENSMUSG00000045827	protein_coding	13	33003250	33017957	SERPINB9|ENSG00000170542	8.20113	0.0190032	0.799676	0.962097	-0.0969324	0.0214296	0.134129	grey	grey	7.35869	0.092847	0.134276	0.692444	0.0439289	0.264608	0.744451	lightcyan	CO15	5.9523	-0.0290259	0.721226	0.920476	0.0533477	0.297986	0.888379	grey	grey	8.30885	0.194056	0.534567	0.999696	0.179878	0.35679	0.964629	darkgreen	BF3	8.32459	-0.10862	0.521634	0.819721	-0.172633	0.436744	0.999925	greenyellow	L17	36.5555	-0.49356	0.165477	0.480874	0.453516	0.152551	0.436632	grey	grey
Serpinb9b|ENSMUSG00000021403	protein_coding	13	33027416	33041884	NA	NA	NA	NA	NA	NA	NA	NA	NA	NA	NA	NA	NA	NA	NA	NA	NA	NA	NA	NA	NA	NA	NA	NA	NA	NA	NA	NA	NA	NA	NA	NA	NA	NA	NA	NA	NA	NA	NA	NA	NA	NA	NA	NA	NA	NA	0.120258	-0.923058	0.224872	0.543529	NA	NA	NA	darkolivegreen	WF1
Serpinb1b|ENSMUSG00000051029	protein_coding	13	33084125	33094380	NA	16.0654	0.174082	0.306812	0.771013	-0.372263	0.000898606	0.0193674	grey	grey	1.85619	-0.091597	0.699757	0.956062	0.089733	0.49388	0.871472	skyblue	CO24	9.48508	0.16718	0.350448	0.733343	0.190654	0.0806635	0.761779	grey	grey	NA	NA	NA	NA	NA	NA	NA	NA	NA	NA	NA	NA	NA	NA	NA	NA	NA	NA	0.938378	-1.74613	0.0940485	0.385499	-0.630563	0.314703	0.615015	grey	grey
Serpinb6a|ENSMUSG00000060147	protein_coding	13	33917918	34002794	SERPINB6|ENSG00000124570	18.6798	0.0265536	0.557811	0.888963	-0.133759	3.92997e-06	0.000468599	blue	CE2	18.8118	0.102721	0.0154283	0.345181	-0.0146808	0.505228	0.878093	green	CO4	18.8961	0.054556	0.366181	0.743442	-0.0491139	0.0862035	0.767394	black	S9	20.1682	-0.112373	0.686382	0.999696	0.166596	0.522932	0.969101	grey	grey	6.39289	-0.0289409	0.860745	0.964013	-0.232754	0.120868	0.999925	greenyellow	L17	30.2289	0.366734	0.404404	0.686555	-0.246755	0.628982	0.824918	grey	grey
1110046J04Rik|ENSMUSG00000085457	antisense	13	33935567	33960181	NA	3.02016	-0.0616754	0.500563	0.868027	-0.0676698	0.191121	0.449184	magenta	CE3	3.90014	0.015361	0.870735	0.985771	0.0720606	0.129503	0.611993	brown	CO18	2.7728	-0.0905279	0.370652	0.745034	-0.0411241	0.494259	0.936378	grey	grey	0.329826	0.39443	0.620683	0.999696	0.84497	0.199937	0.961283	grey	grey	NA	NA	NA	NA	NA	NA	NA	NA	NA	0.745652	0.0468572	0.932623	0.972876	-0.267539	0.623573	0.822093	grey	grey
Nqo2|ENSMUSG00000046949	protein_coding	13	33964659	33988465	NQO2|ENSG00000124588	16.6436	-0.0380192	0.476804	0.858587	-0.0847483	0.00199091	0.03182	blue	CE2	7.64011	-0.00659896	0.898842	0.987805	0.0565519	0.0978972	0.570034	grey	grey	7.88331	0.103891	0.24329	0.645187	-0.0306622	0.522309	0.942905	midnightblue	S8	20.9947	0.0433918	0.822354	0.999696	0.337099	0.172754	0.961283	midnightblue	BF11	78.3432	0.126563	0.33057	0.688419	-0.0185116	0.903439	0.999925	turquoise	L18	16.6353	-0.0582233	0.821201	0.924568	0.324026	0.541325	0.778764	greenyellow	WF6
Ripk1|ENSMUSG00000021408	protein_coding	13	34002363	34035170	RIPK1|ENSG00000137275	2.88431	0.0119814	0.863292	0.974324	-0.0440791	0.209492	0.472913	turquoise	CE1	1.95531	-0.0398351	0.671911	0.953232	-0.0297865	0.492632	0.87087	grey	grey	1.6588	0.0692924	0.389615	0.757531	-0.0498932	0.239472	0.869726	grey	grey	4.54615	0.131589	0.632449	0.999696	0.173696	0.545986	0.969101	darkgreen	BF3	8.06512	-0.191551	0.229717	0.584555	-0.0507068	0.679574	0.999925	black	L5	9.37923	-0.521639	0.17412	0.49	0.290863	0.00588478	0.0808074	cyan	WF10
Bphl|ENSMUSG00000038286	protein_coding	13	34037641	34074074	BPHL|ENSG00000137274	82.9066	-0.00115204	0.972983	0.994351	0.0492281	0.0111918	0.0911067	blue	CE2	59.0012	-0.0487264	0.270406	0.815684	0.00992455	0.655716	0.928889	green	CO4	69.2474	-0.00527048	0.923571	0.98131	-0.025331	0.317183	0.892041	pink	S4	108.124	-0.117144	0.50702	0.999696	-0.144159	0.439451	0.968921	darkgrey	BF2	348.677	0.0538786	0.53999	0.831407	0.0934431	0.323769	0.999925	turquoise	L18	110.969	0.258117	0.299955	0.608282	0.212708	0.665422	0.843982	greenyellow	WF6
Tubb2a|ENSMUSG00000058672	protein_coding	13	34074301	34078008	TUBB2A|ENSG00000137267	288.577	0.190102	0.00184468	0.0969981	0.120995	0.000105732	0.00470915	blue	CE2	674.322	0.0348323	0.562537	0.926325	-0.0097076	0.751877	0.953194	lightyellow	CO12	570.184	0.19548	0.00214584	0.0771662	0.0403941	0.289252	0.887234	lightgreen	S5	20.5038	-0.00755494	0.970096	0.999696	0.0880473	0.664686	0.977123	grey	grey	85.082	0.365835	0.0732133	0.334443	0.511114	0.286468	0.999925	grey	grey	38.957	-0.429079	0.0584094	0.313605	0.626788	0.129798	0.402458	darkolivegreen	WF1
Tubb2b|ENSMUSG00000045136	protein_coding	13	34127008	34130354	TUBB2B|ENSG00000137285	191.645	0.191539	0.00118002	0.0753636	0.0540869	0.0995638	0.315038	blue	CE2	172.554	0.152809	0.00322256	0.160638	-0.0243594	0.442272	0.847534	magenta	CO2	178.865	0.115312	0.0226665	0.240618	-0.0012418	0.976591	0.997101	black	S9	0.923282	-0.306379	0.617445	0.999696	-0.428388	0.380434	0.967445	plum1	BF14	NA	NA	NA	NA	NA	NA	NA	NA	NA	24.1614	-0.95883	0.0303474	0.238684	0.599337	0.179973	0.471828	darkturquoise	WF14
Psmg4|ENSMUSG00000071451	protein_coding	13	34162964	34178172	PSMG4|ENSG00000180822	22.5667	-0.0783076	0.202756	0.686009	0.0545793	0.237048	0.502923	purple	CE12	23.8032	-0.0581958	0.411233	0.879162	0.0161245	0.722772	0.948259	green	CO4	31.6748	-0.00758929	0.921551	0.981014	0.0702373	0.126866	0.80989	white	S21	22.0157	0.10448	0.759599	0.999696	-0.341633	0.282861	0.961283	darkgrey	BF2	15.7554	0.269533	0.227572	0.582713	-0.0456401	0.853253	0.999925	turquoise	L18	28.1199	0.802423	0.139126	0.44962	0.0139148	0.934786	0.974984	bisque4	WF11
Slc22a23|ENSMUSG00000038267	protein_coding	13	34179158	34345182	SLC22A23|ENSG00000137266	34.4567	0.0988077	0.00373081	0.13444	0.056175	0.00295529	0.0397844	lightyellow	CE15	44.0191	0.0524253	0.145302	0.707007	0.00667866	0.702427	0.942679	greenyellow	CO30	51.5837	0.0868216	0.130384	0.502319	-0.00678295	0.813595	0.981902	green	S28	17.4192	-0.209125	0.349582	0.999696	0.277777	0.0713337	0.955547	midnightblue	BF11	33.6169	-0.281588	0.0279752	0.201546	-0.148724	0.335125	0.999925	brown	L15	8.0744	0.712191	0.00396721	0.08472	0.473007	0.20841	0.509641	greenyellow	WF6
Pxdc1|ENSMUSG00000021411	protein_coding	13	34627840	34652681	PXDC1|ENSG00000168994	4.61893	0.055724	0.515002	0.873263	0.0871557	0.0845445	0.287136	black	CE8	8.06179	0.15355	0.0201388	0.37864	-0.0302928	0.513118	0.880306	grey	grey	7.0836	0.0346947	0.715486	0.91772	0.0143805	0.792419	0.97811	grey	grey	8.15498	0.242104	0.399452	0.999696	-0.15308	0.683459	0.978645	green	BF7	69.586	-0.0413879	0.734353	0.919414	-0.105623	0.512124	0.999925	grey	grey	7.54318	0.489179	0.107816	0.408147	1.74138	0.00416851	0.0658361	greenyellow	WF6
Prpf4b|ENSMUSG00000021413	protein_coding	13	34875494	34902877	PRPF4B|ENSG00000112739	104.916	0.0554132	0.15763	0.641091	-0.00758818	0.662523	0.841752	turquoise	CE1	66.7898	-0.0379028	0.31276	0.83844	0.0241252	0.178753	0.667971	black	CO3	60.6804	-0.0184892	0.67779	0.901922	0.0175459	0.503552	0.937312	brown	S6	29.8179	-0.0511488	0.784686	0.999696	0.230402	0.268836	0.961283	midnightblue	BF11	22.3772	-0.334137	0.0259528	0.192952	-0.0985979	0.444674	0.999925	black	L5	39.5227	-0.0423656	0.885687	0.952749	-0.552067	0.00144846	0.0346897	blue	WF7
Fam217a|ENSMUSG00000021414	protein_coding	13	34909964	34919992	FAM217A|ENSG00000145975	0.994857	-0.172812	0.515604	0.873263	-0.201241	0.169211	0.421667	grey	grey	0.808307	-0.0511529	0.842596	0.981002	-0.00475537	0.969946	0.995313	grey	grey	0.939685	0.25535	0.204815	0.603829	-0.0126826	0.931015	0.992642	grey60	S25	0.749438	0.424931	0.51664	0.999696	-0.563143	0.42225	0.968921	lightcyan	BF12	NA	NA	NA	NA	NA	NA	NA	NA	NA	2.82076	0.549985	0.0346778	0.25348	0.78032	0.269446	0.573045	grey	grey
Eci3|ENSMUSG00000021416	protein_coding	13	34946614	34963810	NA	0.770121	-0.0705811	0.752699	0.950666	NA	NA	NA	red	CE4	NA	NA	NA	NA	NA	NA	NA	NA	NA	NA	NA	NA	NA	NA	NA	NA	NA	NA	13.9594	-0.23347	0.581477	0.999696	-1.30438	0.0429252	0.926455	darkgrey	BF2	5.16401	0.391931	0.3778	0.724288	-0.425566	0.686557	0.999925	black	L5	8.50088	1.15343	0.0525071	0.29999	1.17854	4.97185e-05	0.00361842	greenyellow	WF6
Gm16984|ENSMUSG00000085962	lincRNA	13	34963982	34990452	NA	NA	NA	NA	NA	NA	NA	NA	NA	NA	NA	NA	NA	NA	NA	NA	NA	NA	NA	NA	NA	NA	NA	NA	NA	NA	NA	NA	0.910375	-0.354837	0.729749	0.999696	-0.951292	0.309842	0.961283	grey	grey	NA	NA	NA	NA	NA	NA	NA	NA	NA	0.633415	1.01808	0.122822	0.427754	1.73657	0.00241728	0.0470995	grey	grey
Eci2|ENSMUSG00000021417	protein_coding	13	34977748	35027094	ECI2|ENSG00000198721	43.5403	-0.0994486	0.00636767	0.176814	-0.00240698	0.911549	0.96372	grey	grey	37.632	-0.0171976	0.697839	0.955815	-0.00883336	0.690156	0.939757	grey	grey	41.3889	-0.00180197	0.963708	0.991231	-0.0199808	0.380703	0.913516	black	S9	161.916	-0.0811239	0.674472	0.999696	-0.216364	0.285814	0.961283	darkgrey	BF2	176.77	-0.344332	0.00153276	0.0340058	-0.0101811	0.950019	0.999925	violet	L30	81.6739	0.704307	0.02816	0.2319	-0.253531	0.558423	0.789186	grey	grey
Cdyl|ENSMUSG00000059288	protein_coding	13	35659862	35874064	CDYL|ENSG00000153046	11.9493	-0.181295	0.00807684	0.195597	0.00284182	0.929744	0.969827	magenta	CE3	7.96292	-0.0717627	0.296038	0.830335	0.0714535	0.0309249	0.401026	cyan	CO26	6.90597	-0.216688	2.41655e-05	0.00576483	-0.00494591	0.886766	0.989322	red	S16	4.70488	0.105509	0.65581	0.999696	0.047852	0.845941	0.992739	cyan	BF13	2.70344	-0.115753	0.596818	0.857203	0.111346	0.651649	0.999925	grey	grey	14.2851	-0.188657	0.584357	0.801624	-0.002695	0.989969	0.995376	grey	grey
Rpp40|ENSMUSG00000021418	protein_coding	13	35893472	35906359	RPP40|ENSG00000124787	1.67359	-0.0491498	0.589646	0.903728	-0.0170929	0.730108	0.879036	grey	grey	2.8358	-0.0450515	0.493847	0.905474	-0.0124101	0.735295	0.950008	green	CO4	2.80358	0.0245579	0.663792	0.89781	0.0495438	0.188831	0.850456	red	S16	3.49487	0.134974	0.582537	0.999696	-0.0397982	0.87669	0.995386	grey	grey	2.85638	-0.223495	0.226667	0.581364	0.111282	0.564341	0.999925	grey	grey	3.6011	0.416796	0.0693951	0.340076	-0.743792	0.000136161	0.00736369	brown	WF8
Ppp1r3g|ENSMUSG00000050423	protein_coding	13	35958839	35970388	PPP1R3G|ENSG00000219607	1.32802	-0.267223	0.163158	0.649037	0.244726	0.0360235	0.17985	turquoise	CE1	14.3192	-0.124329	0.133187	0.691026	0.104754	0.0846877	0.543494	darkmagenta	CO31	8.25239	-0.100748	0.397197	0.763341	0.137803	0.10471	0.790458	tan	S11	0.192916	0.442666	0.634711	0.999696	-3.38288	0.00234066	0.399339	grey	grey	0.675422	-1.88884	0.00670708	0.0888605	0.20637	0.86184	0.999925	violet	L30	NA	NA	NA	NA	NA	NA	NA	NA	NA
Lyrm4|ENSMUSG00000046573	protein_coding	13	35978797	36117357	LYRM4|ENSG00000214113	21.8739	0.0679567	0.222466	0.704306	0.0113845	0.707451	0.86732	blue	CE2	37.6236	-0.033325	0.494891	0.90556	-0.00785998	0.761685	0.954568	green	CO4	42.4444	-0.105428	0.0769142	0.406074	0.00546156	0.866756	0.98721	salmon	S12	13.6937	0.20131	0.410223	0.999696	-0.224383	0.298986	0.961283	darkgrey	BF2	11.5845	0.0445584	0.808499	0.947004	-0.0654641	0.703764	0.999925	turquoise	L18	12.9332	0.0729473	0.834457	0.930028	-0.398206	0.117972	0.385547	brown	WF8
Fars2|ENSMUSG00000021420	protein_coding	13	36117411	36537592	FARS2|ENSG00000145982	20.415	-0.0141488	0.745643	0.947557	0.0833316	0.00484047	0.0539153	red	CE4	21.4215	0.00346067	0.937755	0.991556	0.05731	0.0338232	0.413209	brown	CO18	23.7019	-0.0763826	0.138841	0.518081	0.0315505	0.208107	0.852773	brown	S6	66.7337	0.00685977	0.969894	0.999696	-0.200448	0.339534	0.964629	darkgrey	BF2	29.5882	-0.0209191	0.856007	0.962201	0.00729137	0.948892	0.999925	turquoise	L18	29.8198	0.852522	0.0382367	0.262024	-0.763413	0.05125	0.256697	brown	WF8
Nrn1|ENSMUSG00000039114	protein_coding	13	36725625	36734477	NRN1|ENSG00000124785	217.587	0.124612	0.127902	0.604469	0.0370814	0.317173	0.583378	black	CE8	399.372	0.0649532	0.326261	0.844105	-4.97819e-05	0.999046	0.999811	cyan	CO26	52.1046	-0.196443	0.4204	0.777155	0.0934477	0.614527	0.955356	grey	grey	3.10256	0.159048	0.710987	0.999696	0.756206	0.210436	0.961283	plum1	BF14	451.437	0.214109	0.0235682	0.183535	-0.105862	0.524431	0.999925	grey	grey	6.1031	-0.0610618	0.963682	0.986756	-1.2753	0.489256	0.744479	greenyellow	WF6
F13a1|ENSMUSG00000039109	protein_coding	13	36867178	37050244	F13A1|ENSG00000124491	1.66323	-0.0518274	0.786871	0.958158	-0.100751	0.326516	0.592124	grey	grey	1.57081	0.12897	0.547492	0.922276	0.0960402	0.39341	0.823199	lightcyan	CO15	1.10983	-0.116366	0.644746	0.889586	-0.470099	0.00130914	0.195282	darkolivegreen	S31	19.3326	0.143512	0.650776	0.999696	0.171548	0.692318	0.979725	green	BF7	0.109325	NA	NA	NA	-0.0989314	0.884613	0.999925	black	L5	20.2469	-0.806974	0.0152052	0.171272	1.98697	5.74327e-05	0.00402741	darkolivegreen	WF1
Ly86|ENSMUSG00000021423	protein_coding	13	37345345	37419036	LY86|ENSG00000112799	9.53057	-0.191216	0.137393	0.620441	0.0768636	0.311641	0.57921	magenta	CE3	25.8954	0.028768	0.804002	0.975748	0.0368657	0.586757	0.906687	grey	grey	25.9098	-0.0180573	0.87826	0.968166	-0.0350227	0.676827	0.966085	orange	S26	4.98124	0.759596	0.119928	0.999696	-0.159552	0.710745	0.980341	green	BF7	7.24752	0.00176115	0.995137	0.998356	-0.432604	0.168134	0.999925	purple	L24	17.2492	-0.356051	0.278575	0.591427	0.250241	0.510788	0.757646	grey	grey
Gm4035|ENSMUSG00000100760	lincRNA	13	37421833	37435149	NA	NA	NA	NA	NA	NA	NA	NA	NA	NA	NA	NA	NA	NA	NA	NA	NA	NA	NA	NA	NA	NA	NA	NA	NA	NA	NA	NA	NA	NA	NA	NA	NA	NA	NA	NA	NA	NA	NA	NA	NA	NA	NA	NA	NA	NA	0.985664	1.43668	0.0492072	0.290902	2.20825	0.020334	0.164199	bisque4	WF11
Gm29590|ENSMUSG00000100022	lincRNA	13	37508940	37512074	NA	NA	NA	NA	NA	NA	NA	NA	NA	NA	NA	NA	NA	NA	NA	NA	NA	NA	NA	NA	NA	NA	NA	NA	NA	NA	NA	NA	0.324437	-0.0926159	0.92259	0.999696	NA	NA	NA	grey	grey	NA	NA	NA	NA	NA	NA	NA	NA	NA	NA	NA	NA	NA	NA	NA	NA	NA	NA
Rreb1|ENSMUSG00000039087	protein_coding	13	37778400	37952002	RREB1|ENSG00000124782	28.8908	-0.261036	0.0106989	0.22947	0.00579185	0.885505	0.953505	turquoise	CE1	12.8083	-0.182208	0.0668432	0.586572	0.106425	0.0683004	0.513281	black	CO3	17.9891	0.0768044	0.545837	0.844165	0.0904549	0.326939	0.898147	blue	S17	15.0256	0.26154	0.33388	0.999696	0.358118	0.148613	0.961283	darkgreen	BF3	7.66613	0.162769	0.224567	0.579804	-0.169103	0.342234	0.999925	brown	L15	15.7567	-0.354884	0.35487	0.649948	0.113608	0.533765	0.773591	blue	WF7
Ssr1|ENSMUSG00000021427	protein_coding	13	37971401	37994190	SSR1|ENSG00000124783	67.9553	-0.0526361	0.111299	0.575722	-0.0274127	0.0777425	0.273858	magenta	CE3	52.5805	0.00941911	0.779515	0.971533	-0.0329822	0.094083	0.560361	royalblue	CO13	55.0134	-0.0488926	0.256525	0.655455	0.0203659	0.453005	0.93091	darkgreen	S7	22.0778	0.0123296	0.949718	0.999696	0.180542	0.296348	0.961283	grey	grey	32.2483	0.208771	0.144987	0.473764	-0.0671805	0.635117	0.999925	midnightblue	L26	81.2163	-0.15116	0.266907	0.581542	0.321787	0.0232916	0.1752	grey	grey
Cage1|ENSMUSG00000044566	protein_coding	13	38006052	38037069	CAGE1|ENSG00000164304	0.688996	-0.0347981	0.835077	0.971207	0.0962797	0.222692	0.48757	grey	grey	2.7178	0.0373646	0.699489	0.956062	-0.103045	0.0429876	0.44719	grey	grey	2.18753	-0.274195	0.0137839	0.191857	-0.0147214	0.820999	0.981912	brown	S6	1.41674	-0.788728	0.0795413	0.999696	0.573436	0.143342	0.961283	grey	grey	0.916017	-0.464533	0.283308	0.642437	0.0246085	0.95315	0.999925	turquoise	L18	3.81917	-0.186815	0.721034	0.877511	-0.0404233	0.890816	0.955359	grey	grey
Riok1|ENSMUSG00000021428	protein_coding	13	38036989	38061433	RIOK1|ENSG00000124784	25.5972	0.0278435	0.494337	0.865699	0.00171101	0.941128	0.975721	blue	CE2	19.2627	-0.0140925	0.773118	0.969355	-0.00876689	0.737944	0.950332	green	CO4	20.4783	-0.0972763	0.0496959	0.339935	-0.0139125	0.672547	0.965971	salmon	S12	8.74033	-0.0619271	0.81072	0.999696	0.0497273	0.802499	0.989824	grey	grey	6.19326	-0.112927	0.59947	0.858539	0.0546121	0.767829	0.999925	grey	grey	19.3173	0.0936527	0.721995	0.877995	-0.130749	0.365766	0.659153	brown	WF8
Gm10129|ENSMUSG00000103789	TEC	13	38150477	38151792	NA	NA	NA	NA	NA	NA	NA	NA	NA	NA	NA	NA	NA	NA	NA	NA	NA	NA	NA	NA	NA	NA	NA	NA	NA	NA	NA	NA	NA	NA	NA	NA	NA	NA	NA	NA	NA	NA	NA	NA	NA	NA	NA	NA	NA	NA	1.13406	-1.12563	0.58166	0.800053	-1.35737	0.0546448	0.265148	steelblue	WF12
Dsp|ENSMUSG00000054889	protein_coding	13	38151328	38198577	DSP|ENSG00000096696	0.28423	-0.112042	0.570429	0.893822	-0.127813	0.391221	0.651471	pink	CE11	0.271548	0.601118	0.154551	0.718147	-0.298256	0.290676	0.761778	lightyellow	CO12	0.725084	-0.714467	0.118434	0.486224	0.203844	0.455014	0.93091	grey	grey	0.0324349	0.517879	0.701345	0.999696	0.527653	0.469152	0.968921	plum1	BF14	19.1847	-0.226694	0.210812	0.564493	0.114257	0.484145	0.999925	grey	grey	40.0478	-1.66998	0.0023508	0.063348	0.104624	0.944446	0.97889	steelblue	WF12
Snrnp48|ENSMUSG00000021431	protein_coding	13	38204939	38227663	SNRNP48|ENSG00000168566	43.8342	0.0408	0.337591	0.792468	-0.0206104	0.367547	0.630239	blue	CE2	30.2168	0.114956	0.0293917	0.440872	0.0122537	0.729915	0.949363	grey	grey	30.2092	0.0417496	0.327571	0.716215	0.0104179	0.730022	0.972603	cyan	S1	14.826	-0.0756469	0.779026	0.999696	0.0624235	0.768197	0.988247	grey	grey	19.9861	-0.306417	0.0428297	0.253365	0.118714	0.39119	0.999925	mediumpurple3	L27	21.3484	0.442426	0.0202764	0.197399	-0.0683589	0.721321	0.873608	bisque4	WF11
Bmp6|ENSMUSG00000039004	protein_coding	13	38345716	38499728	BMP6|ENSG00000153162	12.2066	-0.148041	0.204386	0.686211	-0.0476301	0.451671	0.699756	royalblue	CE7	7.26325	0.0124157	0.942024	0.991556	0.131028	0.242444	0.730922	lightcyan	CO15	8.85866	-0.146682	0.387835	0.755952	-0.0636405	0.551332	0.946414	darkolivegreen	S31	14.0025	0.58044	0.0526239	0.999696	0.205785	0.472284	0.968921	grey	grey	3.8732	0.138658	0.606272	0.861531	-0.0622532	0.803404	0.999925	grey	grey	10.6587	0.423828	0.41175	0.691018	-0.415488	0.0323457	0.205977	grey	grey
Txndc5|ENSMUSG00000038991	protein_coding	13	38500273	38528824	TXNDC5|ENSG00000239264	39.8713	0.0545173	0.250514	0.73254	0.0500073	0.0102039	0.0859788	blue	CE2	42.1526	-0.0010955	0.976485	0.995884	0.0259223	0.215802	0.70742	green	CO4	53.7572	0.0178268	0.617146	0.876694	-0.00990028	0.704881	0.970089	purple	S13	40.3917	0.0907262	0.622988	0.999696	0.0505876	0.789809	0.988247	plum1	BF14	96.7853	0.409653	0.000289597	0.0106072	-0.108899	0.456643	0.999925	midnightblue	L26	141.822	-0.333933	0.177407	0.494303	0.506923	0.108099	0.371988	darkturquoise	WF14
Bloc1s5|ENSMUSG00000038982	protein_coding	13	38602709	38635109	BLOC1S5|ENSG00000188428	39.5726	0.06847	0.202434	0.686009	0.00648454	0.785815	0.906908	black	CE8	28.3413	0.0356359	0.478399	0.902381	0.00941413	0.748802	0.952785	green	CO4	31.4876	0.0511167	0.375575	0.747416	0.0101543	0.73415	0.972839	pink	S4	33.5539	-0.0830552	0.643586	0.999696	-0.0223632	0.919083	0.996178	grey	grey	34.7909	-0.065057	0.579473	0.85095	0.0674525	0.617884	0.999925	turquoise	L18	31.9247	0.732531	0.0665769	0.333749	-0.0896515	0.744437	0.884495	bisque4	WF11
Eef1e1|ENSMUSG00000001707	protein_coding	13	38645698	38659028	EEF1E1|ENSG00000124802	63.6068	-0.0606927	0.395861	0.821238	0.00826565	0.742567	0.885354	black	CE8	59.0243	-0.0288337	0.598061	0.939065	-0.0458638	0.117921	0.596233	cyan	CO26	61.8637	0.00426683	0.948312	0.987344	0.0461866	0.213153	0.853822	red	S16	23.3825	0.114972	0.589561	0.999696	0.129148	0.649374	0.975653	midnightblue	BF11	18.1512	-0.14846	0.401872	0.742294	0.0219872	0.916119	0.999925	brown	L15	26.7479	0.340133	0.140086	0.45076	-0.481165	0.0634034	0.284696	darkmagenta	WF13
Slc35b3|ENSMUSG00000021432	protein_coding	13	38932140	38960875	SLC35B3|ENSG00000124786	18.8506	-0.0888678	0.1391	0.623362	-0.00745161	0.832249	0.930915	magenta	CE3	18.1522	-0.0458451	0.349328	0.857541	0.0314026	0.219887	0.711257	cyan	CO26	16.2484	-0.120609	0.017887	0.215668	-0.00443095	0.897703	0.989322	grey	grey	6.99173	-0.0417509	0.867898	0.999696	-0.144778	0.478347	0.969026	grey	grey	13.4829	-0.19252	0.220141	0.575346	-0.0458864	0.81623	0.999925	grey	grey	31.7359	-0.271022	0.161795	0.477269	0.0588674	0.676095	0.849272	steelblue	WF12
Gm26514|ENSMUSG00000097151	lincRNA	13	38945543	38951313	NA	0.337192	NA	NA	NA	0.149145	0.346209	0.609784	turquoise	CE1	0.253556	0.420977	0.18297	0.74328	0.141201	0.32412	0.783819	darkturquoise	CO22	NA	NA	NA	NA	NA	NA	NA	NA	NA	NA	NA	NA	NA	NA	NA	NA	NA	NA	NA	NA	NA	NA	NA	NA	NA	NA	NA	NA	NA	NA	NA	NA	NA	NA	NA	NA
5033403F01Rik|ENSMUSG00000096932	lincRNA	13	38960619	38966299	NA	NA	NA	NA	NA	NA	NA	NA	NA	NA	0.712682	0.0155822	0.948933	0.991556	NA	NA	NA	grey	grey	NA	NA	NA	NA	NA	NA	NA	NA	NA	1.30083	0.0509985	0.938427	0.999696	-0.409286	0.487552	0.969101	white	BF4	0.675019	-0.511055	0.46163	0.786049	NA	NA	NA	grey	grey	5.06683	-0.573432	0.0972959	0.391484	0.272575	0.562488	0.790903	darkturquoise	WF14
Ofcc1|ENSMUSG00000047094	protein_coding	13	40001882	40288011	OFCC1|ENSG00000181355	NA	NA	NA	NA	NA	NA	NA	NA	NA	NA	NA	NA	NA	NA	NA	NA	NA	NA	NA	NA	NA	NA	NA	NA	NA	NA	NA	0.390017	NA	NA	NA	-2.17154	0.0195545	0.80883	white	BF4	NA	NA	NA	NA	NA	NA	NA	NA	NA	NA	NA	NA	NA	NA	NA	NA	NA	NA
Tfap2a|ENSMUSG00000021359	protein_coding	13	40715675	40733823	TFAP2A|ENSG00000137203	13.7058	0.204359	0.00399763	0.140387	-0.319721	2.58761e-12	1.29961e-09	grey	grey	NA	NA	NA	NA	NA	NA	NA	NA	NA	NA	NA	NA	NA	NA	NA	NA	NA	NA	NA	NA	NA	NA	NA	NA	NA	NA	NA	NA	NA	NA	NA	NA	NA	NA	NA	NA	13.5502	-2.12309	0.00176571	0.053954	-2.23699	0.18032	0.472241	darkred	WF5
Gm26688|ENSMUSG00000097752	antisense	13	40727808	40735162	NA	1.15941	0.169903	0.434824	0.838836	-0.33212	0.00604563	0.0616618	grey	grey	NA	NA	NA	NA	NA	NA	NA	NA	NA	NA	NA	NA	NA	NA	NA	NA	NA	NA	NA	NA	NA	NA	NA	NA	NA	NA	NA	NA	NA	NA	NA	NA	NA	NA	NA	NA	4.25574	-1.46178	0.393289	0.678341	0.938251	0.215662	0.517211	darkred	WF5
Gcnt2|ENSMUSG00000021360	protein_coding	13	40859768	40960891	GCNT2|ENSG00000111846	2.61299	0.178996	0.0801046	0.512645	-0.0459728	0.366872	0.62952	grey	grey	16.2365	0.0174279	0.83986	0.981002	0.0578038	0.261814	0.741826	salmon	CO21	20.1233	-0.247486	0.00901913	0.152774	0.058121	0.352541	0.90358	greenyellow	S23	3.27993	-0.0131151	0.95405	0.999696	0.0237151	0.923582	0.996586	plum1	BF14	7.5405	-0.280951	0.128257	0.444861	-0.351715	0.0969852	0.999925	plum1	L14	11.3538	-0.433678	0.128798	0.435164	0.622783	0.224134	0.52721	darkolivegreen	WF1
A730081D07Rik|ENSMUSG00000086693	processed_transcript	13	40956414	41001151	NA	10.1426	-0.00330863	0.973348	0.994351	0.0653135	0.124931	0.359503	grey	grey	6.08209	-0.0963151	0.31557	0.83844	-0.0502384	0.294127	0.764181	darkorange	CO16	4.2971	0.0996272	0.369548	0.744903	-0.013876	0.822538	0.981912	magenta	S2	NA	NA	NA	NA	NA	NA	NA	NA	NA	NA	NA	NA	NA	NA	NA	NA	NA	NA	NA	NA	NA	NA	NA	NA	NA	NA	NA
Pak1ip1|ENSMUSG00000038683	protein_coding	13	41001023	41013019	PAK1IP1|ENSG00000111845	34.4446	0.0344644	0.50583	0.869797	0.00689214	0.766089	0.89739	black	CE8	31.656	-0.011342	0.783283	0.972411	-0.0106798	0.631187	0.920558	green	CO4	33.2721	-0.0523174	0.183087	0.577159	0.0137801	0.581068	0.950828	salmon	S12	29.4429	-0.0793446	0.681915	0.999696	-0.163516	0.361327	0.965165	grey	grey	20.0328	0.11154	0.369291	0.719354	-0.0307342	0.809091	0.999925	grey	grey	34.9899	0.304492	0.115139	0.417279	-0.143291	0.580229	0.800291	grey	grey
Tmem14c|ENSMUSG00000021361	protein_coding	13	41016250	41022575	TMEM14C|ENSG00000111843	104.587	0.0176424	0.665634	0.925261	0.0108017	0.606944	0.807985	blue	CE2	122.893	0.004773	0.894663	0.987805	-0.00175314	0.927544	0.988324	green	CO4	116.875	0.0328155	0.448318	0.794009	0.00775042	0.755836	0.97461	pink	S4	596.257	-0.040029	0.828121	0.999696	-0.170492	0.373455	0.966621	darkgrey	BF2	301.021	0.0137287	0.891336	0.970577	0.0223301	0.865821	0.999925	turquoise	L18	223.75	0.546115	0.0966261	0.390543	-0.743588	0.194011	0.490582	blue	WF7
Mak|ENSMUSG00000021363	protein_coding	13	41025120	41079706	MAK|ENSG00000111837	0.685847	-0.375324	0.129578	0.607268	0.0886508	0.458518	0.704372	grey	grey	3.61789	-0.179486	0.089767	0.62768	0.075463	0.149419	0.635302	midnightblue	CO8	5.54721	-0.141914	0.263879	0.66234	-0.0378886	0.607353	0.954228	grey	grey	NA	NA	NA	NA	NA	NA	NA	NA	NA	NA	NA	NA	NA	NA	NA	NA	NA	NA	0.431948	NA	NA	NA	-3.98854	0.00349138	0.0591247	red	WF4
Elovl2|ENSMUSG00000021364	protein_coding	13	41182495	41220405	ELOVL2|ENSG00000197977	38.8609	0.111618	0.0181862	0.288358	-0.0290474	0.282776	0.552929	grey	grey	15.806	0.0740473	0.307896	0.837217	0.0470742	0.210686	0.700826	orange	CO6	14.597	0.0618537	0.370832	0.745281	0.00865108	0.801505	0.97938	grey	grey	0.172259	0.35543	0.714011	0.999696	NA	NA	NA	darkolivegreen	BF6	351.721	-0.17389	0.110054	0.411083	-0.205119	0.142222	0.999925	orangered4	L16	25.7239	-0.236106	0.755023	0.893694	4.51223	0.0149466	0.139973	greenyellow	WF6
Smim13|ENSMUSG00000091264	protein_coding	13	41249860	41276574	SMIM13|ENSG00000224531	127.929	0.125112	0.00920362	0.210174	-0.0805131	0.00146056	0.0260001	grey	grey	192.37	0.12248	0.0139735	0.328387	-0.0514148	0.0221485	0.353568	green	CO4	140.262	0.0551896	0.247828	0.648787	-0.0332044	0.413787	0.924367	red	S16	11.4184	-0.342694	0.244504	0.999696	0.328609	0.249808	0.961283	midnightblue	BF11	20.3812	-0.316065	0.0107587	0.117203	0.153464	0.357096	0.999925	mediumpurple3	L27	9.43541	0.144317	0.550175	0.781243	-0.0278268	0.938471	0.976284	greenyellow	WF6
Nedd9|ENSMUSG00000021365	protein_coding	13	41309916	41487320	NEDD9|ENSG00000111859	7.05347	0.0494584	0.473556	0.85687	0.0562556	0.176554	0.430556	grey	grey	6.90598	-0.0981931	0.221899	0.782617	0.102384	0.00163982	0.1353	blue	CO1	8.28369	0.0149251	0.842794	0.95807	0.133212	0.0054617	0.401079	violet	S20	6.44133	-0.0698787	0.80178	0.999696	-0.163366	0.379859	0.967445	grey	grey	2.55783	-0.262306	0.268711	0.627382	-0.289894	0.211797	0.999925	grey	grey	27.6122	-0.728529	0.0497556	0.292224	-0.199013	0.657191	0.839189	steelblue	WF12
Gm26877|ENSMUSG00000097373	lincRNA	13	41359971	41370908	NA	NA	NA	NA	NA	NA	NA	NA	NA	NA	NA	NA	NA	NA	NA	NA	NA	NA	NA	NA	NA	NA	NA	NA	NA	NA	NA	NA	NA	NA	NA	NA	NA	NA	NA	NA	NA	NA	NA	NA	NA	NA	NA	NA	NA	NA	1.57981	NA	NA	NA	-0.682508	0.360984	0.655387	steelblue	WF12
Tmem170b|ENSMUSG00000087370	protein_coding	13	41606216	41641347	TMEM170B|ENSG00000205269	51.4681	0.00316138	0.946913	0.99012	-0.0482892	0.0256271	0.148488	magenta	CE3	36.1518	0.0995065	0.0241408	0.406623	-0.00154104	0.922733	0.98683	violet	CO20	36.933	-0.00180699	0.962824	0.991047	0.0495689	0.0668033	0.736597	darkturquoise	S10	6.6809	-0.159722	0.444718	0.999696	0.454125	0.113744	0.961283	midnightblue	BF11	9.17381	-0.292803	0.0204135	0.170886	0.128263	0.419319	0.999925	royalblue	L6	10.2978	-0.0818771	0.831739	0.92858	0.0973964	0.521612	0.765287	grey	grey
Adtrp|ENSMUSG00000058022	protein_coding	13	41763148	41847684	ADTRP|ENSG00000111863	NA	NA	NA	NA	NA	NA	NA	NA	NA	NA	NA	NA	NA	NA	NA	NA	NA	NA	NA	NA	NA	NA	NA	NA	NA	NA	NA	64.9916	0.113431	0.755616	0.999696	-0.945281	0.0181496	0.804292	cyan	BF13	109.272	-0.293016	0.00344805	0.0574195	0.10348	0.572913	0.999925	yellowgreen	L3	4.35525	0.751578	0.154053	0.468093	-0.476501	0.618448	0.820082	blue	WF7
Hivep1|ENSMUSG00000021366	protein_coding	13	42052021	42185026	HIVEP1|ENSG00000095951	24.8048	0.0487114	0.334945	0.790698	0.0396061	0.154527	0.402631	midnightblue	CE5	28.8542	0.00441417	0.943714	0.991556	0.00707642	0.86697	0.97618	pink	CO32	11.744	-0.0416984	0.709544	0.914538	-0.00758602	0.892615	0.989322	brown	S6	10.1644	-0.218706	0.316251	0.999696	0.571822	0.00120833	0.294535	darkgreen	BF3	4.40983	-0.00435935	0.974317	0.991743	0.434322	0.00402289	0.391231	grey	grey	10.2455	-0.452091	0.276775	0.589801	0.173324	0.226297	0.529506	cyan	WF10
Edn1|ENSMUSG00000021367	protein_coding	13	42301270	42307989	EDN1|ENSG00000078401	3.79477	0.300007	0.00567373	0.165823	-0.0464709	0.559829	0.777608	black	CE8	4.2173	0.0735456	0.63259	0.943451	-0.0385468	0.639693	0.924014	grey	grey	4.79534	0.0391611	0.83537	0.9563	-0.0373335	0.699099	0.9695	grey	grey	2.28579	0.616308	0.0975154	0.999696	-0.504169	0.116649	0.961283	plum1	BF14	0.671183	0.27099	0.556535	0.840021	0.789766	0.108034	0.999925	grey	grey	9.02901	0.273735	0.196122	0.515031	0.625195	0.0830084	0.326649	greenyellow	WF6
Phactr1|ENSMUSG00000054728	protein_coding	13	42680623	43138526	PHACTR1|ENSG00000112137	39.7352	-0.015668	0.81275	0.966505	0.0070069	0.79757	0.912291	pink	CE11	208.29	-0.0719771	0.31294	0.83844	-0.0260993	0.482259	0.867724	salmon	CO21	304.852	-0.128125	0.124163	0.496265	-0.0802663	0.125093	0.806109	grey	grey	0.920083	0.060209	0.86006	0.999696	0.00310985	0.990859	0.999219	plum1	BF14	0.244528	0.368629	0.385912	0.731711	-0.213783	0.608246	0.999925	grey	grey	3.41022	0.221532	0.596222	0.809059	0.42421	0.344009	0.641303	grey	grey
Gm15809|ENSMUSG00000090135	sense_intronic	13	42998511	43006067	NA	NA	NA	NA	NA	NA	NA	NA	NA	NA	NA	NA	NA	NA	NA	NA	NA	NA	NA	0.596722	0.539034	0.215426	0.617774	NA	NA	NA	grey	grey	NA	NA	NA	NA	NA	NA	NA	NA	NA	NA	NA	NA	NA	NA	NA	NA	NA	NA	NA	NA	NA	NA	NA	NA	NA	NA	NA
Tbc1d7|ENSMUSG00000021368	protein_coding	13	43151744	43171501	TBC1D7|ENSG00000145979	43.5699	0.062828	0.291123	0.762879	0.0889054	0.00370524	0.0456245	blue	CE2	34.1064	0.0323812	0.436207	0.88582	-0.00513016	0.845481	0.972208	grey	grey	33.6845	0.136906	0.000921371	0.0496096	-8.84021e-05	0.997723	0.999334	lightgreen	S5	26.3101	0.113102	0.57904	0.999696	0.233065	0.281855	0.961283	grey	grey	14.9571	0.374193	0.0475612	0.26979	0.115744	0.530903	0.999925	paleturquoise	L2	22.7214	0.0580378	0.736865	0.884463	-0.0723221	0.795077	0.908993	blue	WF7
Gfod1|ENSMUSG00000051335	protein_coding	13	43195519	43304172	GFOD1|ENSG00000145990	121.587	0.055299	0.178151	0.664579	-0.00466509	0.869248	0.946314	grey	grey	69.7417	0.0344838	0.492576	0.904972	0.0441623	0.264379	0.744451	darkmagenta	CO31	37.6441	-0.220074	0.0140613	0.193286	0.133221	0.00471758	0.382349	greenyellow	S23	5.16695	0.099114	0.75392	0.999696	0.38794	0.189304	0.961283	darkgreen	BF3	1.0248	0.706244	0.0143069	0.13703	-0.0501819	0.888299	0.999925	salmon	L10	4.09156	0.556754	0.0802242	0.362529	-0.228712	0.551013	0.785008	blue	WF7
Sirt5|ENSMUSG00000054021	protein_coding	13	43370710	43395202	SIRT5|ENSG00000124523	37.4357	0.035509	0.523201	0.876678	-0.048964	0.0640278	0.24499	turquoise	CE1	21.6683	-0.0231754	0.699223	0.956062	-0.0127087	0.688377	0.939122	brown	CO18	22.3278	0.147116	0.00566007	0.12474	0.00526739	0.876742	0.987838	brown	S6	32.2602	-0.119376	0.574768	0.999696	-0.0688886	0.816564	0.99055	violet	BF17	20.7235	0.217476	0.130068	0.446957	0.0140682	0.927219	0.999925	turquoise	L18	16.7404	0.534311	0.0883269	0.376773	-0.592823	0.0918781	0.345632	brown	WF8
Nol7|ENSMUSG00000063200	protein_coding	13	43398376	43402858	NOL7|ENSG00000225921	114.893	-0.0500498	0.252414	0.734529	-0.0265877	0.254992	0.522003	black	CE8	52.8422	-0.0681103	0.229794	0.786777	-0.00940592	0.761664	0.954568	green	CO4	64.0735	-0.0645029	0.181265	0.576316	0.0107133	0.70263	0.969772	pink	S4	38.6604	0.0993618	0.662254	0.999696	-0.114106	0.528068	0.969101	black	BF9	41.7585	-0.186844	0.167417	0.506571	-0.000385584	0.997253	0.999925	grey	grey	51.1496	0.251279	0.35441	0.64981	-0.073286	0.647649	0.833812	bisque4	WF11
Ranbp9|ENSMUSG00000038546	protein_coding	13	43402673	43480973	RANBP9|ENSG00000010017	101.48	0.035942	0.37082	0.809643	0.0194785	0.226739	0.491997	black	CE8	93.5631	0.0970909	0.0021108	0.128839	0.00137033	0.945432	0.990716	cyan	CO26	63.6097	0.0715809	0.0803103	0.413533	0.0438941	0.100485	0.789588	red	S16	58.4152	-0.0748522	0.619339	0.999696	0.23695	0.20182	0.961283	midnightblue	BF11	27.6589	-0.204061	0.0898265	0.371196	0.0810873	0.530155	0.999925	black	L5	47.6859	-0.419586	0.119063	0.422298	0.0503833	0.817181	0.920308	darkolivegreen	WF1
Mcur1|ENSMUSG00000021371	protein_coding	13	43538412	43560191	MCUR1|ENSG00000050393	18.0652	-0.0282304	0.515679	0.873275	0.0322188	0.195379	0.455188	magenta	CE3	20.5612	0.0167266	0.695132	0.955775	0.0260468	0.325837	0.784404	grey	grey	14.8255	-0.0894628	0.139354	0.518196	0.0388322	0.197124	0.850456	red	S16	154.096	0.0393273	0.869649	0.999696	0.0681929	0.770779	0.988247	cyan	BF13	21.0045	0.0235014	0.826673	0.952162	0.100929	0.44888	0.999925	grey	grey	29.2935	0.410413	0.0741923	0.351136	-0.545915	0.293428	0.595517	blue	WF7
Rnf182|ENSMUSG00000044164	protein_coding	13	43615710	43670945	RNF182|ENSG00000180537	55.8808	0.0480402	0.494633	0.865699	-0.0462004	0.162549	0.414737	grey	grey	8.68962	0.095765	0.287496	0.825962	0.0821071	0.0992666	0.572947	lightyellow	CO12	7.24697	-0.0281996	0.834398	0.95588	0.0726927	0.320328	0.894206	grey	grey	1.3237	-0.116126	0.846133	0.999696	0.269721	0.61069	0.970337	grey	grey	NA	NA	NA	NA	NA	NA	NA	NA	NA	0.342593	-0.332279	0.647075	0.840062	-1.5336	0.142309	0.421952	blue	WF7
Cd83|ENSMUSG00000015396	protein_coding	13	43785107	43803130	CD83|ENSG00000112149	34.4617	0.0274146	0.769917	0.953955	0.143086	0.00467909	0.0526843	lightyellow	CE15	22.5167	-0.0665586	0.506897	0.908876	0.0433878	0.517165	0.881544	grey	grey	18.378	0.162455	0.19511	0.593776	-0.034266	0.610195	0.954456	lightgreen	S5	3.04903	0.560848	0.307801	0.999696	-0.846668	0.0636592	0.955547	plum1	BF14	1.25121	1.26612	0.000814663	0.022075	-0.175642	0.704585	0.999925	salmon	L10	4.15049	0.339464	0.558533	0.785834	0.23968	0.611975	0.816417	grey	grey
Gm5083|ENSMUSG00000089815	lincRNA	13	44121167	44125179	NA	35.7124	-0.113909	0.484956	0.861492	-0.132026	0.0727305	0.263709	midnightblue	CE5	1.20388	-0.177479	0.659544	0.949652	-0.0966346	0.526099	0.885243	grey	grey	1.20899	0.497325	0.16102	0.54992	-0.276611	0.141341	0.82191	skyblue3	S14	NA	NA	NA	NA	NA	NA	NA	NA	NA	NA	NA	NA	NA	NA	NA	NA	NA	NA	NA	NA	NA	NA	NA	NA	NA	NA	NA
Jarid2|ENSMUSG00000038518	protein_coding	13	44729474	44921643	JARID2|ENSG00000008083	37.7446	0.0133268	0.737911	0.946326	0.0324473	0.124939	0.359503	turquoise	CE1	13.0414	-0.0729212	0.275274	0.819473	0.00958969	0.771421	0.956059	blue	CO1	16.9084	0.0218914	0.763571	0.936944	-0.0136208	0.747831	0.973967	grey60	S25	7.00836	0.179656	0.430318	0.999696	0.345276	0.21759	0.961283	midnightblue	BF11	3.47776	0.254765	0.0812016	0.350717	-0.302131	0.0532152	0.999925	midnightblue	L26	10.9369	0.0755106	0.756849	0.894541	-0.0985946	0.701512	0.863615	blue	WF7
Dtnbp1|ENSMUSG00000057531	protein_coding	13	44922079	45002096	DTNBP1|ENSG00000047579	88.594	0.142603	0.00324479	0.125556	-0.00214595	0.944684	0.977109	red	CE4	132.762	0.00696618	0.817832	0.977102	0.00456928	0.851503	0.973007	green	CO4	115.697	0.08888	0.136058	0.512934	-0.0135619	0.646535	0.963019	lightcyan	S15	147.019	-0.00133771	0.994315	0.999696	-0.39412	0.238951	0.961283	darkgrey	BF2	54.9037	0.0373447	0.763826	0.930924	-0.00501511	0.97142	0.999925	turquoise	L18	108.691	0.93539	0.018682	0.189042	-0.281364	0.390346	0.678883	bisque4	WF11
Hsp25-ps1|ENSMUSG00000078915	pseudogene	13	45078498	45079127	NA	NA	NA	NA	NA	NA	NA	NA	NA	NA	NA	NA	NA	NA	NA	NA	NA	NA	NA	NA	NA	NA	NA	NA	NA	NA	NA	NA	2.00054	-1.12734	0.169424	0.999696	-0.627446	0.329936	0.964629	black	BF9	NA	NA	NA	NA	NA	NA	NA	NA	NA	1.51762	-0.256392	0.718174	0.875596	NA	NA	NA	grey	grey
Mylip|ENSMUSG00000038175	protein_coding	13	45389742	45412019	MYLIP|ENSG00000007944	23.1485	-0.0278434	0.693182	0.933206	-0.103532	0.0017994	0.0296454	pink	CE11	19.935	-0.0353155	0.55921	0.925849	0.0360086	0.300736	0.770242	grey	grey	15.0716	-0.0453644	0.580146	0.859316	-0.0952416	0.0320043	0.644133	orange	S26	28.2356	-0.08609	0.784024	0.999696	-0.0369736	0.870384	0.99494	grey	grey	10.3538	-0.247311	0.148907	0.479946	0.0876369	0.611521	0.999925	mediumpurple3	L27	46.1099	0.0479371	0.90526	0.961802	0.364319	0.171154	0.460978	cyan	WF10
Gmpr|ENSMUSG00000000253	protein_coding	13	45507444	45546382	GMPR|ENSG00000137198	51.4227	0.0998775	0.0780646	0.509311	-0.000818101	0.976275	0.98965	lightyellow	CE15	69.214	-0.00665181	0.92251	0.990004	0.0408136	0.223729	0.714817	lightyellow	CO12	84.5888	0.020537	0.790292	0.945202	0.00638359	0.853795	0.985594	grey	grey	89.0276	0.18103	0.50958	0.999696	-0.762536	0.0877814	0.961283	grey	grey	1.16072	0.742319	0.13445	0.454941	-0.315875	0.379299	0.999925	plum1	L14	13.9643	-0.0241794	0.962437	0.986075	-3.02186	0.00160791	0.0367546	blue	WF7
Atxn1|ENSMUSG00000046876	protein_coding	13	45549758	45964991	ATXN1|ENSG00000124788	24.567	0.0653218	0.23026	0.711597	-0.151462	0.000478214	0.0131007	darkred	CE14	36.8485	0.0684088	0.117644	0.668628	-0.0591011	0.0489779	0.467514	violet	CO20	35.4546	0.0726595	0.0587039	0.362643	-0.0412555	0.278515	0.887033	purple	S13	8.65193	-0.454848	0.0280123	0.999696	0.00877825	0.978856	0.998493	midnightblue	BF11	10.0273	-0.577562	0.00058472	0.0172084	-0.110492	0.852165	0.999925	grey	grey	10.0206	-0.11209	0.767423	0.899996	-0.621741	0.0331383	0.207762	sienna3	WF2
5033430I15Rik|ENSMUSG00000038152	lincRNA	13	45965253	45966508	NA	5.87863	0.0256331	0.793097	0.959729	-0.00404375	0.951751	0.980361	black	CE8	11.264	0.00293438	0.968466	0.995335	-0.0638584	0.235162	0.725447	magenta	CO2	13.603	0.128883	0.148826	0.533016	0.0802453	0.203665	0.851394	midnightblue	S8	5.03327	0.301833	0.528852	0.999696	6.97414e-05	0.999821	0.999821	grey	grey	1.32298	0.426124	0.467108	0.79019	0.173804	0.717983	0.999925	brown	L15	6.19556	0.478449	0.236831	0.555982	-0.885053	0.0306552	0.201601	red	WF4
Stmnd1|ENSMUSG00000063529	protein_coding	13	46273721	46300115	STMND1|ENSG00000230873	NA	NA	NA	NA	NA	NA	NA	NA	NA	NA	NA	NA	NA	NA	NA	NA	NA	NA	0.846372	-0.31102	0.218829	0.621196	0.177494	0.174084	0.845163	royalblue	S22	0.539177	-0.138589	0.870343	0.999696	-0.816628	0.104978	0.961283	grey	grey	NA	NA	NA	NA	NA	NA	NA	NA	NA	1.50003	NA	NA	NA	-3.05018	2.90897e-05	0.00239424	red	WF4
Rbm24|ENSMUSG00000038132	protein_coding	13	46418300	46431090	RBM24|ENSG00000112183	6.33995	0.0195555	0.854779	0.974271	-0.0789625	0.120391	0.351631	magenta	CE3	21.8445	-0.15085	0.157144	0.720587	0.0255109	0.566841	0.899146	darkorange	CO16	24.5242	-0.169125	0.056491	0.358835	-0.0153753	0.758438	0.974658	red	S16	4.63845	-0.0886689	0.838409	0.999696	0.0202059	0.972475	0.997818	midnightblue	BF11	0.0242769	NA	NA	NA	-0.248547	0.812583	0.999925	black	L5	6.07731	-1.3299	0.0511522	0.29612	-0.552839	0.617479	0.819608	grey	grey
Cap2|ENSMUSG00000021373	protein_coding	13	46501848	46649642	CAP2|ENSG00000112186	108.653	-0.0800851	0.13283	0.613115	-0.036504	0.0943455	0.30484	magenta	CE3	217.401	-0.060026	0.196059	0.758363	0.0300503	0.205562	0.6978	salmon	CO21	182.523	-0.231297	0.00178577	0.0693947	-0.0192751	0.619998	0.956871	red	S16	8.64971	-0.525416	0.0318916	0.999696	0.00931941	0.986252	0.999177	midnightblue	BF11	0.164005	NA	NA	NA	0.715727	0.20791	0.999925	black	L5	5.23806	-0.956616	0.0618179	0.321451	-0.428523	0.543354	0.780165	grey	grey
Fam8a1|ENSMUSG00000069237	protein_coding	13	46669522	46678056	FAM8A1|ENSG00000137414	75.0844	-0.0525006	0.233498	0.714993	-0.0729677	0.00441649	0.0509433	black	CE8	91.5477	0.0257363	0.600653	0.939065	-0.0302595	0.127383	0.608157	cyan	CO26	93.9762	-0.00182832	0.978157	0.994421	-0.0354847	0.289688	0.887234	red	S16	41.614	-0.0449798	0.799275	0.999696	0.0886618	0.584513	0.969101	midnightblue	BF11	52.5206	-0.130362	0.185365	0.530157	0.0639563	0.502968	0.999925	grey	grey	54.742	0.187833	0.174656	0.490985	0.432483	0.0301115	0.200181	cyan	WF10
Nup153|ENSMUSG00000021374	protein_coding	13	46679905	46727940	NUP153|ENSG00000124789	47.7591	-0.092536	0.00373177	0.13444	-0.0157004	0.341591	0.605188	turquoise	CE1	22.7033	0.000191801	0.996826	0.999039	-0.00175022	0.929876	0.988343	brown	CO18	24.7183	-0.109015	0.00897024	0.152416	0.0214311	0.40856	0.923291	brown	S6	10.8769	0.169012	0.464831	0.999696	0.548122	0.143804	0.961283	midnightblue	BF11	10.1992	-0.223662	0.0782611	0.345376	0.0441875	0.742959	0.999925	brown	L15	24.6691	-0.426304	0.385136	0.672033	0.000928772	0.991605	0.99608	blue	WF7
Kif13a|ENSMUSG00000021375	protein_coding	13	46749087	46929718	KIF13A|ENSG00000137177	49.4111	-0.0081152	0.882342	0.978217	0.0344562	0.250879	0.51748	turquoise	CE1	17.9458	-0.0843855	0.162182	0.724011	-0.0171807	0.546341	0.893084	tan	CO23	21.1229	-0.0355898	0.582071	0.860383	-0.024206	0.547915	0.946414	green	S28	17.0883	0.176252	0.291092	0.999696	0.308052	0.11966	0.961283	midnightblue	BF11	6.89005	0.00782189	0.963041	0.988979	0.0143301	0.919754	0.999925	orangered4	L16	27.0573	-0.381115	0.223402	0.541652	0.351275	0.0773488	0.315423	darkred	WF5
2010001K21Rik|ENSMUSG00000051606	pseudogene	13	47010673	47011195	NA	NA	NA	NA	NA	NA	NA	NA	NA	NA	NA	NA	NA	NA	NA	NA	NA	NA	NA	2.41253	-0.0130086	0.965736	0.991761	-0.0174901	0.911414	0.991056	royalblue	S22	NA	NA	NA	NA	NA	NA	NA	NA	NA	NA	NA	NA	NA	NA	NA	NA	NA	NA	4.84446	-0.204622	0.860763	0.94165	-1.77118	0.106265	0.369288	grey	grey
Nhlrc1|ENSMUSG00000044231	protein_coding	13	47012558	47014850	NHLRC1|ENSG00000187566	20.3953	0.0870312	0.278936	0.755567	0.0987375	0.00664006	0.0651197	blue	CE2	21.9123	0.034355	0.601129	0.939065	0.0175237	0.630538	0.920467	green	CO4	25.216	-0.0370984	0.598673	0.867576	0.0437114	0.278165	0.887033	salmon	S12	3.87547	-0.422899	0.37709	0.999696	0.287413	0.354484	0.964629	grey	grey	2.00983	0.304409	0.339945	0.694451	0.278001	0.409173	0.999925	grey	grey	4.92495	0.0147934	0.965482	0.987174	-0.356308	0.159297	0.445256	brown	WF8
Tpmt|ENSMUSG00000021376	protein_coding	13	47025170	47044737	TPMT|ENSG00000137364	15.1711	-0.0568511	0.423135	0.832303	0.0575329	0.119686	0.350473	grey	grey	9.22007	0.140555	0.0399374	0.494918	0.0484051	0.29397	0.764181	grey	grey	8.44983	-0.00215048	0.979692	0.994421	0.0290122	0.543693	0.946164	green	S28	16.9779	-0.400788	0.244836	0.999696	-0.0145385	0.968123	0.997709	grey	grey	92.5081	-0.356885	0.425581	0.759792	0.139994	0.493136	0.999925	turquoise	L18	50.7354	-0.0377449	0.933924	0.973331	0.989164	0.0215654	0.168477	greenyellow	WF6
Kdm1b|ENSMUSG00000038080	protein_coding	13	47043499	47084613	NA	14.1455	-0.0997506	0.165735	0.651651	-0.0234292	0.403528	0.660367	magenta	CE3	8.43431	-0.0195415	0.730413	0.96046	-0.00412263	0.877222	0.97844	black	CO3	7.73377	-0.0275501	0.673919	0.900754	-0.00767883	0.789174	0.97811	cyan	S1	8.40305	0.10886	0.616333	0.999696	0.364497	0.122319	0.961283	darkgreen	BF3	19.2556	-0.0879888	0.489081	0.802978	0.0637255	0.619046	0.999925	grey60	L4	13.4983	-0.189853	0.526975	0.766328	0.222212	0.383053	0.672738	cyan	WF10
Dek|ENSMUSG00000021377	protein_coding	13	47084775	47106201	DEK|ENSG00000124795	98.9907	-0.0159101	0.786684	0.958158	-0.0789686	0.00338382	0.0430088	magenta	CE3	54.9741	0.0262156	0.653768	0.948867	-0.0292205	0.275061	0.751956	lightgreen	CO25	66.9	-0.0551171	0.45812	0.798363	-0.051185	0.108296	0.791933	red	S16	21.1828	0.0418906	0.843853	0.999696	0.139447	0.543924	0.969101	midnightblue	BF11	32.8244	-0.26571	0.017398	0.154573	0.0579479	0.65328	0.999925	royalblue	L6	44.1493	0.0468772	0.799566	0.914896	0.0997675	0.554605	0.787283	grey	grey
Rnf144b|ENSMUSG00000038068	protein_coding	13	47122720	47247991	RNF144B|ENSG00000137393	17.6641	0.0161474	0.761178	0.952741	-0.0973592	0.0015485	0.0269218	turquoise	CE1	21.6845	-0.0439537	0.40371	0.876476	-0.052058	0.0798989	0.534886	greenyellow	CO30	15.1487	-0.0278449	0.714044	0.916709	-0.041444	0.389291	0.918554	darkred	S30	15.1706	0.15124	0.681621	0.999696	-0.16087	0.470223	0.968921	grey	grey	32.0682	-0.443862	0.00179526	0.0373555	0.150057	0.375133	0.999925	brown	L15	24.9118	0.521299	0.00575318	0.102235	1.15451	0.011433	0.119804	grey	grey
A330033J07Rik|ENSMUSG00000097622	lincRNA	13	48044231	48262623	NA	1.93629	-0.220739	0.0517204	0.438496	0.0252648	0.680913	0.852409	turquoise	CE1	0.529844	-0.0332085	0.876279	0.98663	-0.0952957	0.363676	0.80674	grey	grey	0.635564	0.196835	0.300804	0.693411	0.0640118	0.563616	0.950065	midnightblue	S8	NA	NA	NA	NA	NA	NA	NA	NA	NA	NA	NA	NA	NA	NA	NA	NA	NA	NA	NA	NA	NA	NA	NA	NA	NA	NA	NA
Id4|ENSMUSG00000021379	protein_coding	13	48261427	48264036	ID4|ENSG00000172201	108.294	-0.0554389	0.582579	0.900922	-0.0627614	0.0743815	0.267476	magenta	CE3	77.3775	0.0247206	0.735151	0.961748	0.0440945	0.224373	0.715351	black	CO3	185.862	0.0367904	0.708582	0.914376	-0.0442363	0.418083	0.925246	red	S16	1.48048	0.242049	0.659272	0.999696	0.110292	0.779349	0.988247	plum1	BF14	1.02074	0.605844	0.175924	0.517827	0.579409	0.233508	0.999925	paleturquoise	L2	8.51123	-0.626403	0.357799	0.652207	-0.402492	0.351341	0.647673	grey	grey
A330048O09Rik|ENSMUSG00000097326	lincRNA	13	48272416	48273884	NA	8.35753	0.108456	0.430795	0.83656	-0.167961	0.0266636	0.151655	grey	grey	6.96002	-0.0186823	0.895077	0.987805	-0.0098965	0.896999	0.981863	grey	grey	7.20664	-0.0339944	0.786732	0.944376	-0.0825884	0.344815	0.903236	cyan	S1	NA	NA	NA	NA	NA	NA	NA	NA	NA	NA	NA	NA	NA	NA	NA	NA	NA	NA	NA	NA	NA	NA	NA	NA	NA	NA	NA
Zfp169|ENSMUSG00000050954	protein_coding	13	48487647	48513451	ZNF169|ENSG00000175787	7.19683	-0.0206395	0.767643	0.953794	0.00180724	0.96558	0.985545	midnightblue	CE5	3.62162	0.0779292	0.32581	0.843965	-0.0212377	0.66717	0.931177	greenyellow	CO30	4.01936	0.0284439	0.69584	0.909239	0.0700197	0.313135	0.891659	brown	S6	0.440607	-0.0454459	0.919671	0.999696	1.02625	0.0488904	0.938309	darkgreen	BF3	0.973109	-0.467422	0.103971	0.39904	0.165704	0.555746	0.999925	grey	grey	1.18964	-1.14096	0.00355203	0.0810849	-0.130792	0.672091	0.847243	grey	grey
A830005F24Rik|ENSMUSG00000053181	protein_coding	13	48513570	48514859	NA	3.55571	-0.0130048	0.932465	0.987563	-0.0242641	0.788824	0.908129	grey	grey	2.72194	0.175371	0.273306	0.818582	0.00104081	0.991188	0.998024	green	CO4	3.14494	0.279731	0.059079	0.363576	-0.0832243	0.39574	0.921524	pink	S4	NA	NA	NA	NA	NA	NA	NA	NA	NA	NA	NA	NA	NA	NA	NA	NA	NA	NA	NA	NA	NA	NA	NA	NA	NA	NA	NA
6720427I07Rik|ENSMUSG00000097375	lincRNA	13	48535523	48537822	NA	32.3501	0.0700501	0.475717	0.857635	0.0140145	0.808435	0.918459	magenta	CE3	11.4259	0.00315058	0.972539	0.995335	-0.0394734	0.439092	0.845747	black	CO3	10.0134	0.166191	0.0897123	0.435528	-0.0409145	0.511374	0.93792	red	S16	4.40025	0.230636	0.424343	0.999696	-0.309834	0.292434	0.961283	grey	grey	4.79471	-0.297967	0.254587	0.614346	0.0401641	0.856163	0.999925	lightcyan	L13	10.017	0.326336	0.329933	0.631231	0.15203	0.523302	0.766204	grey	grey
Mirlet7a-1|ENSMUSG00000065421	miRNA	13	48538179	48538272	NA	18.394	0.109969	0.675089	0.928789	0.0231486	0.843266	0.934157	magenta	CE3	NA	NA	NA	NA	NA	NA	NA	NA	NA	NA	NA	NA	NA	NA	NA	NA	NA	NA	NA	NA	NA	NA	NA	NA	NA	NA	NA	NA	NA	NA	NA	NA	NA	NA	NA	NA	NA	NA	NA	NA	NA	NA	NA	NA	NA
Gm37238|ENSMUSG00000103373	TEC	13	48542644	48545033	NA	0.310431	NA	NA	NA	0.0376817	0.741472	0.885318	turquoise	CE1	NA	NA	NA	NA	NA	NA	NA	NA	NA	NA	NA	NA	NA	NA	NA	NA	NA	NA	NA	NA	NA	NA	NA	NA	NA	NA	NA	NA	NA	NA	NA	NA	NA	NA	NA	NA	NA	NA	NA	NA	NA	NA	NA	NA	NA
Ptpdc1|ENSMUSG00000038042	protein_coding	13	48577873	48625573	PTPDC1|ENSG00000158079	34.6257	-0.0217998	0.698855	0.934133	-0.00430485	0.89356	0.956957	turquoise	CE1	26.8916	-0.0352026	0.538948	0.919893	0.0162784	0.566564	0.899146	tan	CO23	31.4838	0.0714184	0.31803	0.708678	0.0344396	0.417218	0.925099	darkred	S30	4.73439	0.0374483	0.885162	0.999696	-0.190799	0.323509	0.964629	darkgrey	BF2	1.41182	0.362713	0.212144	0.566087	0.352828	0.172522	0.999925	paleturquoise	L2	12.6358	0.307495	0.206975	0.525342	-0.202514	0.614826	0.817903	steelblue	WF12
Phf2|ENSMUSG00000038025	protein_coding	13	48801750	48870885	PHF2|ENSG00000197724	66.1001	-0.0720722	0.201806	0.68558	-0.0263903	0.345343	0.60909	midnightblue	CE5	32.5858	-0.0705537	0.126245	0.681391	0.00144173	0.942149	0.990403	blue	CO1	33.2801	-0.0577855	0.375398	0.747416	-0.0050645	0.891161	0.989322	blue	S17	21.6354	0.235069	0.346862	0.999696	0.539745	0.0210964	0.817171	darkgreen	BF3	10.8468	0.154838	0.327555	0.686649	0.0117291	0.927935	0.999925	green	L23	31.8005	-0.199026	0.712508	0.871748	0.0849279	0.369651	0.66241	blue	WF7
Phf2os1|ENSMUSG00000086889	antisense	13	48871112	48875460	NA	46.4086	-0.142334	0.124994	0.598333	-0.038065	0.330486	0.595571	turquoise	CE1	23.6894	-0.117164	0.198772	0.760144	0.0522665	0.315192	0.779452	grey	grey	24.4412	0.0209381	0.814829	0.951224	-0.0923868	0.135311	0.820766	brown	S6	5.98521	0.073451	0.874228	0.999696	-0.4998	0.321952	0.964629	darkgrey	BF2	2.11235	-0.204661	0.753022	0.927159	NA	NA	NA	grey	grey	19.3176	0.801818	0.0146506	0.168887	0.206834	0.468547	0.733207	grey	grey
Fam120a|ENSMUSG00000038014	protein_coding	13	48879219	48968017	FAM120A|ENSG00000048828	117.809	-0.0167236	0.580397	0.899084	0.0048972	0.72169	0.875226	turquoise	CE1	111.333	0.0432094	0.170381	0.731497	-0.00374108	0.782961	0.960441	black	CO3	111.46	-0.0208135	0.515954	0.830633	0.000956775	0.953856	0.995601	blue	S17	90.6391	0.0354264	0.805449	0.999696	0.341812	0.133196	0.961283	midnightblue	BF11	86.3222	-0.120813	0.225421	0.579982	-0.0375578	0.708369	0.999925	brown	L15	125.734	-0.193344	0.369965	0.660735	-0.060696	0.663641	0.842887	blue	WF7
Fam120aos|ENSMUSG00000097059	lincRNA	13	48968287	48972031	NA	27.1622	-0.0404672	0.719576	0.938988	-0.0468772	0.246462	0.512918	magenta	CE3	17.2194	-0.125864	0.0478842	0.5287	0.0118073	0.789021	0.961693	black	CO3	15.3597	-0.0124987	0.831324	0.955165	-0.00437972	0.937334	0.993257	white	S21	15.1061	-0.00692774	0.980561	0.999696	-0.373501	0.147495	0.961283	cyan	BF13	4.9354	-0.274195	0.300834	0.660928	0.339299	0.172575	0.999925	grey	grey	19.1543	-0.0179562	0.969758	0.98897	-0.323141	0.469302	0.73347	grey	grey
Wnk2|ENSMUSG00000037989	protein_coding	13	49036303	49148014	WNK2|ENSG00000165238	86.3643	-0.0462976	0.567619	0.893054	-0.0355182	0.126452	0.361722	midnightblue	CE5	59.6126	-0.00840883	0.849238	0.981358	-0.0448925	0.116635	0.594552	pink	CO32	42.1955	0.0356002	0.574892	0.857044	-0.0316416	0.445829	0.930865	blue	S17	0.953706	-0.616855	0.211266	0.999696	0.18631	0.750238	0.988247	midnightblue	BF11	0.111012	NA	NA	NA	0.00354137	0.995252	0.999925	grey	grey	12.8242	-1.25712	0.00471567	0.0908719	-1.08449	0.0337789	0.209398	grey	grey
Ninj1|ENSMUSG00000037966	protein_coding	13	49187485	49196244	NINJ1|ENSG00000131669	29.1293	0.109801	0.0182444	0.288358	-0.0293037	0.373035	0.63507	red	CE4	23.4465	0.0665593	0.249953	0.802729	0.0392196	0.278145	0.754351	grey	grey	29.6857	0.234473	0.00661896	0.132503	-0.0540612	0.316161	0.892041	lightgreen	S5	67.7153	0.206657	0.437558	0.999696	-0.226597	0.348093	0.964629	darkgrey	BF2	182.032	0.254001	0.00842079	0.101575	0.0163387	0.861385	0.999925	turquoise	L18	70.2328	0.0592229	0.902907	0.960647	0.336052	0.492729	0.746582	grey	grey
1110007C09Rik|ENSMUSG00000037960	protein_coding	13	49202951	49216026	C9orf89|ENSG00000165233	40.3979	-0.0138498	0.911141	0.983065	-0.0761826	0.148529	0.393752	blue	CE2	21.3399	-0.0195347	0.81231	0.976617	0.026758	0.499711	0.875203	tan	CO23	24.0937	0.0977123	0.308155	0.699653	-0.0674973	0.243182	0.872287	green	S28	94.0576	-0.0317005	0.86631	0.999696	0.0874303	0.688385	0.979197	midnightblue	BF11	18.0708	0.533539	0.00723933	0.0925561	-0.163209	0.39497	0.999925	grey	grey	68.474	-0.281519	0.230298	0.54934	-0.345012	0.483743	0.741457	blue	WF7
Susd3|ENSMUSG00000021384	protein_coding	13	49230690	49248706	SUSD3|ENSG00000157303	0.529467	-0.349562	0.154448	0.638299	0.0901576	0.482962	0.722373	magenta	CE3	1.76506	-0.0273937	0.845891	0.98135	0.044173	0.528267	0.885331	grey	grey	1.61638	0.0105619	0.950887	0.9881	-0.052032	0.58545	0.951306	orange	S26	0.509934	-0.228245	0.77354	0.999696	0.0796203	0.879183	0.995926	green	BF7	NA	NA	NA	NA	NA	NA	NA	NA	NA	3.52976	0.167523	0.652704	0.843087	-2.98153	0.0122077	0.124935	darkmagenta	WF13
Fgd3|ENSMUSG00000037946	protein_coding	13	49261554	49320311	FGD3|ENSG00000127084	18.3498	0.0911913	0.114092	0.578765	0.0372156	0.221224	0.486282	turquoise	CE1	6.40277	-0.0902205	0.3684	0.86461	0.0371398	0.382227	0.816711	tan	CO23	7.07596	0.025733	0.81989	0.952726	0.00397358	0.953595	0.995601	green	S28	0.661962	-0.0562606	0.913783	0.999696	0.00800192	0.981937	0.99897	plum1	BF14	0.50204	0.124305	0.746603	0.92505	0.143233	0.751494	0.999925	grey	grey	2.03728	-0.0626563	0.818545	0.923274	0.518706	0.453394	0.72265	grey	grey
Bicd2|ENSMUSG00000037933	protein_coding	13	49341549	49387025	BICD2|ENSG00000185963	60.4152	0.0563241	0.196966	0.680369	0.0232656	0.375504	0.637404	midnightblue	CE5	54.0159	0.0223652	0.473262	0.900329	0.00851509	0.691194	0.94034	black	CO3	41.5435	0.0746432	0.0160207	0.204248	0.0156648	0.526365	0.944901	grey	grey	27.1332	0.0301198	0.904874	0.999696	0.269936	0.100523	0.961283	grey	grey	8.76343	-0.152287	0.224984	0.579982	0.0402733	0.803765	0.999925	cyan	L29	21.5345	0.142834	0.517467	0.7601	0.220105	0.347692	0.644333	grey	grey
Ippk|ENSMUSG00000021385	protein_coding	13	49421311	49462990	IPPK|ENSG00000127080	20.4878	-0.00128098	0.976775	0.994603	0.00285814	0.911332	0.96372	pink	CE11	20.1474	0.0094722	0.874799	0.986491	0.040706	0.240775	0.72894	lightyellow	CO12	27.7259	-0.198471	0.0355956	0.291134	-0.00698659	0.864602	0.98721	grey	grey	10.4238	0.112071	0.638578	0.999696	-0.0639034	0.792439	0.988247	plum1	BF14	8.29218	-0.151742	0.401918	0.742294	-0.0555931	0.782739	0.999925	brown	L15	21.53	0.0457181	0.827626	0.926901	0.25639	0.546559	0.782229	darkred	WF5
Cenpp|ENSMUSG00000021391	protein_coding	13	49464027	49652746	CENPP|ENSG00000188312	2.49537	0.0680897	0.708782	0.935741	0.0825357	0.397289	0.655386	grey	grey	2.21326	0.0617488	0.707646	0.957803	0.0384397	0.667607	0.931324	grey	grey	2.86057	-0.0702474	0.638726	0.886072	0.1696	0.048848	0.710992	grey	grey	0.882564	0.386414	0.635227	0.999696	-0.288203	0.600731	0.969214	grey	grey	0.751674	0.378661	0.575218	0.84911	-0.819761	0.252002	0.999925	darkorange	L11	2.54179	-0.169992	0.723737	0.878727	-1.01036	0.22814	0.531711	darkmagenta	WF13
Tes3-ps|ENSMUSG00000096252	processed_pseudogene	13	49493615	49494819	NA	1.28937	-0.154493	0.521736	0.876249	-0.347859	0.00277479	0.0382502	grey	grey	1.10239	-0.366254	0.129994	0.685765	-0.234818	0.0627486	0.509465	grey	grey	1.55724	-0.198985	0.4939	0.819003	0.0377025	0.778705	0.977786	grey	grey	1.48305	0.4954	0.448803	0.999696	0.635341	0.41904	0.968921	midnightblue	BF11	2.58954	-0.387507	0.380378	0.726282	-0.3693	0.357602	0.999925	grey	grey	1.72326	0.0868843	0.894647	0.956848	-0.12205	0.727402	0.87601	grey	grey
Ecm2|ENSMUSG00000043631	protein_coding	13	49504810	49532789	ECM2|ENSG00000106823	10.8008	0.0980443	0.222992	0.704669	-0.017194	0.705182	0.866035	grey	grey	4.10244	0.18349	0.0602268	0.569928	0.10722	0.0441936	0.452246	lightcyan	CO15	3.98343	-0.0319052	0.812998	0.950324	0.110255	0.0885419	0.773047	steelblue	S29	13.7575	0.151262	0.509172	0.999696	0.27452	0.103318	0.961283	grey	grey	0.789327	0.0634749	0.868628	0.966547	-0.253592	0.561535	0.999925	greenyellow	L17	11.4085	0.0407686	0.879209	0.95003	0.0610648	0.856619	0.940285	cyan	WF10
Aspn|ENSMUSG00000021388	protein_coding	13	49544443	49567557	ASPN|ENSG00000106819	3.01876	-0.00640586	0.967511	0.993666	-0.0498961	0.571954	0.786336	magenta	CE3	2.62304	0.198789	0.378163	0.867794	0.0280794	0.783824	0.960725	lightcyan	CO15	2.21787	-0.0363306	0.797222	0.948109	0.121973	0.151705	0.829208	orange	S26	21.5327	0.315028	0.215846	0.999696	0.216215	0.46297	0.968921	grey	grey	0.160934	NA	NA	NA	-0.854952	0.275099	0.999925	black	L5	19.6668	0.223546	0.303296	0.61126	-0.031198	0.921181	0.969691	grey	grey
Omd|ENSMUSG00000048368	protein_coding	13	49582766	49592609	OMD|ENSG00000127083	3.28849	-0.315948	0.328103	0.786198	-0.127501	0.462998	0.707843	royalblue	CE7	1.33293	0.0845601	0.813056	0.976733	0.334471	0.128526	0.61049	lightcyan	CO15	NA	NA	NA	NA	NA	NA	NA	NA	NA	0.968297	-0.561704	0.477312	0.999696	-0.161873	0.758073	0.988247	green	BF7	1.60262	-1.16212	0.0573365	0.294103	0.072142	0.901023	0.999925	grey	grey	6.68394	-1.07843	0.0191208	0.191208	-0.643559	0.457521	0.724102	darkmagenta	WF13
Ogn|ENSMUSG00000021390	protein_coding	13	49608071	49624500	OGN|ENSG00000106809	13.7201	-0.335792	0.191206	0.675802	-0.105962	0.42246	0.676246	royalblue	CE7	6.55634	0.312862	0.313768	0.83844	0.320238	0.105572	0.579442	lightcyan	CO15	3.22203	-0.474532	0.238635	0.641884	-0.152765	0.411164	0.924367	darkolivegreen	S31	32.1671	-0.32442	0.159174	0.999696	-0.106742	0.814914	0.990262	grey	grey	2.34819	-0.344836	0.275209	0.633752	-0.169695	0.676255	0.999925	black	L5	129.011	-0.835739	0.0247791	0.218179	0.657514	0.374014	0.66547	darkolivegreen	WF1
Nol8|ENSMUSG00000021392	protein_coding	13	49653350	49679015	NOL8|ENSG00000198000	20.9808	0.0414322	0.323296	0.783956	-0.0278097	0.228763	0.494717	black	CE8	17.1059	0.0413424	0.291605	0.828608	-0.0610286	0.020543	0.342443	green	CO4	19.5843	-0.0420448	0.347819	0.7317	0.0150354	0.624738	0.957501	salmon	S12	8.16811	-0.215822	0.375194	0.999696	0.129681	0.618968	0.970337	midnightblue	BF11	7.76856	-0.161971	0.364414	0.714142	-0.122576	0.471276	0.999925	brown	L15	11.0884	-0.254238	0.196221	0.515031	-0.250356	0.0368232	0.218385	blue	WF7
Iars|ENSMUSG00000037851	protein_coding	13	49682100	49734267	IARS|ENSG00000196305	52.4641	0.0204369	0.658823	0.923555	0.0444723	0.0102809	0.0864516	grey	grey	37.4242	-0.0099362	0.786715	0.972868	-0.0139713	0.400603	0.82726	magenta	CO2	33.2254	0.111649	0.0114941	0.172414	0.0445694	0.0264609	0.626764	magenta	S2	19.3712	0.175682	0.40556	0.999696	0.494812	0.193072	0.961283	midnightblue	BF11	22.6304	0.079311	0.441617	0.771599	0.0637865	0.661204	0.999925	midnightblue	L26	27.5386	-0.385591	0.290798	0.601896	-0.127458	0.567642	0.794201	blue	WF7
Gm7251|ENSMUSG00000069236	processed_pseudogene	13	49804944	49805952	NA	NA	NA	NA	NA	NA	NA	NA	NA	NA	NA	NA	NA	NA	NA	NA	NA	NA	NA	NA	NA	NA	NA	NA	NA	NA	NA	NA	1.41151	-0.572127	0.37837	0.999696	0.707571	0.224447	0.961283	grey	grey	NA	NA	NA	NA	NA	NA	NA	NA	NA	NA	NA	NA	NA	NA	NA	NA	NA	NA
Fbxw17|ENSMUSG00000037816	protein_coding	13	50417864	50433780	NA	12.7163	0.0239386	0.614519	0.910807	-0.0352541	0.213685	0.477834	grey	grey	9.83532	-0.061603	0.267136	0.814406	-0.0188465	0.521484	0.883452	grey	grey	9.24021	0.00372163	0.941385	0.985576	0.00889859	0.780724	0.977786	blue	S17	4.06865	0.103332	0.703334	0.999696	0.292621	0.306214	0.961283	grey	grey	0.991604	0.12115	0.719337	0.913415	-0.0691705	0.828599	0.999925	grey	grey	8.55458	-0.51612	0.0845671	0.370258	0.618715	0.343709	0.640973	grey	grey
Spin1|ENSMUSG00000021395	protein_coding	13	51100880	51152546	SPIN1|ENSG00000106723	101.48	0.0225474	0.461611	0.852089	0.0151479	0.454631	0.701981	magenta	CE3	133.053	0.013174	0.740929	0.963397	-0.00436236	0.834094	0.970469	green	CO4	134.789	-0.0661227	0.159569	0.548703	0.0249051	0.348926	0.903485	red	S16	16.269	0.100842	0.584315	0.999696	0.124807	0.602275	0.969629	plum1	BF14	39.94	-0.0376138	0.714765	0.912184	-0.125638	0.214007	0.999925	green	L23	60.1304	-0.288484	0.369574	0.660618	-0.129688	0.72036	0.872863	grey	grey
Nxnl2|ENSMUSG00000021396	protein_coding	13	51171025	51175187	NXNL2|ENSG00000130045	NA	NA	NA	NA	NA	NA	NA	NA	NA	NA	NA	NA	NA	NA	NA	NA	NA	NA	NA	NA	NA	NA	NA	NA	NA	NA	NA	NA	NA	NA	NA	NA	NA	NA	NA	NA	NA	NA	NA	NA	NA	NA	NA	NA	NA	9.48369	-1.56006	0.0219805	0.204319	0.94078	0.372418	0.663724	grey	grey
Hist1h2al|ENSMUSG00000091383	protein_coding	13	51202688	51203065	NA	NA	NA	NA	NA	NA	NA	NA	NA	NA	0.604707	0.192619	0.781538	0.972144	NA	NA	NA	grey	grey	NA	NA	NA	NA	NA	NA	NA	NA	NA	NA	NA	NA	NA	NA	NA	NA	NA	NA	NA	NA	NA	NA	NA	NA	NA	NA	NA	NA	NA	NA	NA	NA	NA	NA	NA	NA
S1pr3|ENSMUSG00000067586	protein_coding	13	51408618	51422797	S1PR3|ENSG00000213694	3.28598	0.0869592	0.277764	0.754487	0.0434702	0.386005	0.647076	grey	grey	7.04822	0.0175439	0.813389	0.9768	0.150916	0.0128431	0.294507	grey	grey	5.29936	-0.0483068	0.529267	0.837244	0.0392713	0.419894	0.925246	royalblue	S22	5.19212	0.279564	0.239642	0.999696	-0.0848843	0.776256	0.988247	grey	grey	1.86	-0.211649	0.445022	0.773375	-0.0411102	0.869316	0.999925	darkmagenta	L25	12.829	0.408539	0.198434	0.517541	-0.281024	0.589075	0.804038	grey	grey
Shc3|ENSMUSG00000021448	protein_coding	13	51431041	51567084	SHC3|ENSG00000148082	13.164	0.152418	0.304903	0.770522	0.0748858	0.254295	0.520977	turquoise	CE1	30.6189	0.0868699	0.490435	0.904972	-0.0262549	0.72315	0.948259	greenyellow	CO30	29.3305	-0.0283569	0.800169	0.948394	0.0793439	0.421595	0.925258	brown	S6	NA	NA	NA	NA	NA	NA	NA	NA	NA	NA	NA	NA	NA	NA	NA	NA	NA	NA	NA	NA	NA	NA	NA	NA	NA	NA	NA
Cks2|ENSMUSG00000062248	protein_coding	13	51645232	51650660	CKS2|ENSG00000123975	3.77641	0.136387	0.415355	0.829205	-0.0447478	0.612459	0.811469	black	CE8	3.04081	-0.142528	0.401207	0.875658	-0.0760958	0.422009	0.840107	grey	grey	2.90237	0.0652599	0.710574	0.914973	-0.00463831	0.963847	0.996269	green	S28	3.96691	-1.01069	0.096103	0.999696	0.405523	0.479592	0.969026	grey	grey	22.296	0.0170789	0.928308	0.980513	-0.00544147	0.980133	0.999925	grey	grey	9.53685	-0.453506	0.316659	0.620261	-0.077787	0.922079	0.970088	grey	grey
Secisbp2|ENSMUSG00000035139	protein_coding	13	51651697	51684044	SECISBP2|ENSG00000187742	22.8944	-0.0277487	0.43608	0.839628	0.00118294	0.954051	0.981469	darkred	CE14	16.3679	-0.0796581	0.0198151	0.377625	-0.0109752	0.57882	0.904337	blue	CO1	16.8471	-0.0265308	0.529756	0.837534	-0.0104221	0.636835	0.961967	purple	S13	10.0681	0.0569092	0.744943	0.999696	0.307574	0.0739163	0.955547	darkgreen	BF3	10.3993	0.0143438	0.926002	0.980229	0.0877902	0.478616	0.999925	midnightblue	L26	12.7175	-0.0249782	0.923262	0.967995	-0.217219	0.201243	0.50106	blue	WF7
Gm15440|ENSMUSG00000051107	protein_coding	13	51685529	51701041	NA	87.214	0.0247115	0.598481	0.904632	0.0808448	0.00519308	0.056255	turquoise	CE1	68.8586	0.0626111	0.439713	0.887288	0.0256552	0.522876	0.884153	tan	CO23	69.6475	0.176807	0.0580724	0.361795	0.0476249	0.460455	0.930965	green	S28	1.44022	-0.431287	0.309499	0.999696	-0.21114	0.546473	0.969101	black	BF9	NA	NA	NA	NA	NA	NA	NA	NA	NA	1.72191	0.0648069	0.936667	0.974353	-1.5939	0.137478	0.413346	sienna3	WF2
Sema4d|ENSMUSG00000021451	protein_coding	13	51701246	51793747	SEMA4D|ENSG00000187764	38.1653	-0.0602381	0.273018	0.751114	0.0946946	8.86719e-05	0.00419899	turquoise	CE1	23.011	0.050129	0.491489	0.904972	0.0209918	0.458778	0.857319	pink	CO32	25.363	0.027464	0.768957	0.938245	0.0659441	0.188859	0.850456	green	S28	1.42252	-0.565782	0.320666	0.999696	0.280865	0.627069	0.971362	midnightblue	BF11	0.4513	0.116779	0.796434	0.942895	-0.322773	0.417358	0.999925	grey	grey	6.84498	0.183334	0.706662	0.868529	-0.765139	0.0420501	0.231569	sienna3	WF2
Gadd45g|ENSMUSG00000021453	protein_coding	13	51846678	51848468	GADD45G|ENSG00000130222	44.2167	0.0382384	0.665914	0.925381	0.0349936	0.479925	0.720451	grey	grey	32.8632	0.0338086	0.815169	0.9768	0.028479	0.723547	0.948259	darkorange	CO16	38.6378	0.0722805	0.581032	0.859689	0.0268357	0.742637	0.972839	violet	S20	117.707	-1.04976	0.158656	0.999696	0.216531	0.336163	0.964629	grey	grey	34.3489	-0.516417	0.37755	0.724122	-2.06477	2.69271e-12	1.2505e-08	darkgreen	L20	55.2525	1.27068	0.0288327	0.233794	-0.0205587	0.967049	0.986233	grey	grey
Diras2|ENSMUSG00000047842	protein_coding	13	52504375	52530836	DIRAS2|ENSG00000165023	608.011	-0.052368	0.471056	0.856152	-0.084953	0.00022848	0.00821438	darkred	CE14	290.567	0.00102004	0.984944	0.997234	-0.0528326	0.0989165	0.572676	orange	CO6	211.933	-0.16511	0.0351565	0.289264	-0.0266281	0.587978	0.951468	greenyellow	S23	0.259156	NA	NA	NA	-0.467894	0.438998	0.968921	yellowgreen	BF10	NA	NA	NA	NA	NA	NA	NA	NA	NA	1.93861	-1.2957	0.000261437	0.0159225	-1.01515	0.246882	0.550858	darkmagenta	WF13
Syk|ENSMUSG00000021457	protein_coding	13	52583173	52648792	SYK|ENSG00000165025	0.521332	0.21113	0.0670631	0.483113	0.215608	0.00514654	0.0560807	grey	grey	2.12814	-0.019507	0.831314	0.980557	0.0845121	0.069725	0.514832	blue	CO1	1.43488	0.0823473	0.461633	0.800855	0.00475602	0.943252	0.99446	orange	S26	2.13001	-0.341731	0.34113	0.999696	0.0130791	0.969207	0.997818	green	BF7	1.353	-0.0996741	0.696112	0.903413	0.0679501	0.760203	0.999925	grey	grey	28.669	-1.06676	0.0023653	0.0635977	1.47609	0.00349992	0.0591247	grey	grey
Auh|ENSMUSG00000021460	protein_coding	13	52835119	52929681	AUH|ENSG00000148090	27.1347	0.0246601	0.52986	0.878685	0.0313181	0.158917	0.409815	blue	CE2	16.6076	-0.0914325	0.0885061	0.626197	-0.0398265	0.100314	0.574027	green	CO4	15.5154	0.0727031	0.161612	0.550672	0.0523956	0.0922155	0.780276	magenta	S2	23.0901	-0.15535	0.324459	0.999696	-0.103623	0.684047	0.978769	grey	grey	8.63966	-0.0729884	0.552285	0.838006	0.0443458	0.68515	0.999925	turquoise	L18	14.0445	0.21844	0.336072	0.635621	-0.101149	0.763301	0.893835	grey	grey
Nfil3|ENSMUSG00000056749	protein_coding	13	52967209	52981073	NFIL3|ENSG00000165030	38.9525	0.0238625	0.755842	0.951265	-0.149506	0.00343733	0.0433619	lightgreen	CE10	19.1774	0.11405	0.349533	0.857641	-0.0809787	0.194235	0.68552	darkorange	CO16	14.3939	0.0975636	0.382582	0.752028	-0.0179365	0.79554	0.978488	violet	S20	24.3405	-0.596939	0.208187	0.999696	0.302721	0.390216	0.967445	grey	grey	41.0418	-0.367364	0.020052	0.169258	0.606898	0.0227381	0.942425	darkolivegreen	L7	16.6695	-0.179381	0.612866	0.819917	0.421367	0.405066	0.688968	darkolivegreen	WF1
Ror2|ENSMUSG00000021464	protein_coding	13	53109312	53286124	ROR2|ENSG00000169071	1.63749	0.0956654	0.428487	0.835425	0.0221002	0.775143	0.901054	blue	CE2	0.571773	-0.0194141	0.923922	0.990342	0.0589623	0.536797	0.888969	lightcyan	CO15	0.476503	0.211677	0.445536	0.79186	-0.144799	0.333372	0.899708	blue	S17	0.567613	1.04846	0.110965	0.999696	-0.0834221	0.784435	0.988247	plum1	BF14	NA	NA	NA	NA	NA	NA	NA	NA	NA	2.60075	-1.16139	0.022984	0.208523	-0.3776	0.633704	0.827027	grey	grey
Sptlc1|ENSMUSG00000021468	protein_coding	13	53332716	53377365	SPTLC1|ENSG00000090054	48.408	0.00522611	0.883586	0.978719	0.0232239	0.23067	0.496381	black	CE8	41.7087	-0.0109334	0.743487	0.96361	0.0271449	0.131729	0.613465	grey	grey	42.3335	0.0320262	0.313266	0.703613	-0.00620081	0.755379	0.97461	red	S16	38.09	0.0464278	0.800117	0.999696	0.00926161	0.964236	0.99761	cyan	BF13	28.5135	-0.195897	0.0791528	0.346662	-0.0188815	0.871426	0.999925	grey	grey	48.1421	0.180521	0.317031	0.620261	-0.101949	0.621584	0.821618	grey	grey
Gm2762|ENSMUSG00000107008	lincRNA	13	53393657	53455630	NA	1.84943	0.105208	0.278431	0.755016	-0.0206973	0.749491	0.889107	grey	grey	1.57645	0.155623	0.232339	0.788265	0.127238	0.0953313	0.563454	grey	grey	0.782751	-0.253893	0.202688	0.601897	0.161697	0.178648	0.848313	grey	grey	NA	NA	NA	NA	NA	NA	NA	NA	NA	NA	NA	NA	NA	NA	NA	NA	NA	NA	0.393428	-1.88766	0.17601	0.492177	-0.508504	0.447158	0.718168	grey	grey
Msx2|ENSMUSG00000021469	protein_coding	13	53466884	53473074	MSX2|ENSG00000120149	6.52487	0.0169625	0.863776	0.974324	-0.068206	0.146797	0.391771	black	CE8	NA	NA	NA	NA	NA	NA	NA	NA	NA	NA	NA	NA	NA	NA	NA	NA	NA	NA	0	NA	NA	NA	-0.0245247	0.994703	0.999219	grey	grey	NA	NA	NA	NA	NA	NA	NA	NA	NA	0.153895	NA	NA	NA	-3.36505	0.00530765	0.0756565	blue	WF7
Drd1|ENSMUSG00000021478	protein_coding	13	54051186	54055658	DRD1|ENSG00000184845	0.473796	0.0935322	0.757113	0.951742	0.0669733	0.674182	0.84876	pink	CE11	19.1963	0.114174	0.561217	0.925849	-0.0480239	0.566594	0.899146	salmon	CO21	151.645	0.169343	0.500224	0.821859	-0.062976	0.65157	0.963722	red	S16	0.283561	0.736276	0.548355	0.999696	-0.387443	0.649212	0.975594	grey	grey	NA	NA	NA	NA	NA	NA	NA	NA	NA	0.535837	1.80866	0.0123736	0.154398	2.58361	0.00125126	0.0312922	grey	grey
Sfxn1|ENSMUSG00000021474	protein_coding	13	54071845	54108346	SFXN1|ENSG00000164466	58.534	0.040168	0.347491	0.794347	-0.0358833	0.0992769	0.314504	blue	CE2	69.5502	-0.031392	0.393625	0.872275	-0.0191993	0.336226	0.79083	grey	grey	100.482	-0.170647	0.0604984	0.368091	0.113269	0.0308906	0.644133	red	S16	170.209	0.121085	0.602225	0.999696	-0.782983	0.0399263	0.926455	paleturquoise	BF15	101.825	0.0257755	0.860977	0.964016	0.133817	0.224346	0.999925	grey	grey	122.713	1.45789	2.86047e-08	1.52141e-05	0.250364	0.49072	0.74538	grey	grey
Hrh2|ENSMUSG00000034987	protein_coding	13	54192129	54222432	HRH2|ENSG00000113749	1.5267	0.261708	0.224951	0.706553	0.367112	0.00132598	0.0247487	grey	grey	4.79135	-0.012815	0.886484	0.987121	-0.065149	0.238849	0.727957	brown	CO18	3.27985	0.122041	0.269726	0.66793	0.0215437	0.693557	0.968321	brown	S6	1.13962	0.468239	0.3926	0.999696	-0.106786	0.835213	0.991665	paleturquoise	BF15	NA	NA	NA	NA	NA	NA	NA	NA	NA	0.703693	0.913715	0.0976487	0.392347	-0.836885	0.220831	0.523628	blue	WF7
Cplx2|ENSMUSG00000025867	protein_coding	13	54371349	54383917	CPLX2|ENSG00000145920	729.969	0.0109419	0.914401	0.98321	-0.0676114	0.114875	0.342005	greenyellow	CE9	915.269	0.0551786	0.435099	0.885641	-0.018519	0.645154	0.925503	orange	CO6	883.988	-0.178441	0.0807221	0.41499	0.0485068	0.372109	0.90986	grey	grey	1.78706	0.181466	0.595579	0.999696	-0.479673	0.0731987	0.955547	plum1	BF14	0.780755	0.106211	0.759697	0.930126	0.25503	0.443229	0.999925	turquoise	L18	9.18181	0.0234845	0.948678	0.978358	-0.632853	0.255368	0.559517	red	WF4
Thoc3|ENSMUSG00000025872	protein_coding	13	54458837	54468849	THOC3|ENSG00000051596	41.5998	0.0212221	0.632369	0.915961	0.0616752	0.000504244	0.013561	blue	CE2	35.727	0.00724865	0.843637	0.981002	-0.030958	0.0889739	0.551081	magenta	CO2	34.9107	0.00682837	0.861385	0.962522	0.0486681	0.0705747	0.738615	magenta	S2	29.5373	-0.0240766	0.888502	0.999696	-0.237827	0.214834	0.961283	darkgrey	BF2	21.1673	0.104783	0.418757	0.754495	0.0681528	0.570173	0.999925	turquoise	L18	29.8047	0.669262	0.089037	0.377902	0.119809	0.604695	0.81265	bisque4	WF11
Gm2830|ENSMUSG00000086567	processed_pseudogene	13	54499705	54500089	NA	58.104	0.233823	0.0522567	0.440062	-0.0593087	0.478861	0.719745	grey	grey	34.4439	0.258217	0.111183	0.657398	0.0256218	0.72686	0.948932	green	CO4	40.7764	0.14895	0.216589	0.619094	-0.0335025	0.672593	0.965971	black	S9	83.4297	-0.375914	0.365886	0.999696	-0.200509	0.624509	0.97088	black	BF9	NA	NA	NA	NA	NA	NA	NA	NA	NA	38.5762	0.828083	0.202362	0.520599	-0.868667	0.0591384	0.27471	brown	WF8
Simc1|ENSMUSG00000043183	protein_coding	13	54503779	54551290	SIMC1|ENSG00000170085	14.0463	-0.00249189	0.957022	0.991629	-0.0234526	0.305901	0.574427	turquoise	CE1	10.0464	0.0449026	0.357125	0.860302	-0.0559275	0.0239132	0.364231	green	CO4	11.2717	0.00142265	0.975584	0.99381	0.0631195	0.0444999	0.697389	brown	S6	1.81238	-0.0517183	0.858709	0.999696	0.241348	0.508741	0.969101	midnightblue	BF11	3.54633	-0.566213	0.00199505	0.0398296	0.305928	0.157108	0.999925	brown	L15	4.5414	-0.312074	0.170723	0.48636	0.802662	0.0709008	0.301909	darkred	WF5
4833439L19Rik|ENSMUSG00000025871	protein_coding	13	54551218	54565435	KIAA1191|ENSG00000122203	208.322	0.108247	8.34431e-05	0.0145295	0.00082449	0.949883	0.97943	blue	CE2	148.502	0.0127439	0.545186	0.921408	0.0108561	0.303088	0.771697	grey	grey	148.147	0.0109259	0.669425	0.89944	-0.0133372	0.398978	0.922297	salmon	S12	147.116	0.012029	0.937867	0.999696	0.295395	0.134703	0.961283	midnightblue	BF11	49.2033	0.108207	0.274277	0.633174	0.0652318	0.57177	0.999925	brown	L15	143.494	-0.15231	0.40259	0.685414	-0.126072	0.7348	0.880204	blue	WF7
Arl10|ENSMUSG00000025870	protein_coding	13	54575015	54581128	ARL10|ENSG00000175414	18.69	-0.149019	0.0709967	0.495111	0.109243	0.00959743	0.0829945	turquoise	CE1	15.4839	-0.0754081	0.406025	0.877925	0.0119568	0.796834	0.963855	grey	grey	13.783	-0.0456713	0.610354	0.874214	0.0547243	0.318728	0.893366	darkgreen	S7	7.16491	-0.118084	0.738588	0.999696	0.471491	0.070662	0.955547	darkgreen	BF3	3.3211	-0.506179	0.128089	0.444648	-0.048277	0.870502	0.999925	grey	grey	12.9313	-0.509318	0.319655	0.622232	0.0523745	0.865914	0.944464	blue	WF7
Nop16|ENSMUSG00000025869	protein_coding	13	54584185	54590090	NOP16|ENSG00000048162	26.9825	0.00748036	0.872889	0.975946	0.0478069	0.0739233	0.266697	red	CE4	32.6453	0.0420843	0.274983	0.819473	-0.0054347	0.83389	0.970443	brown	CO18	31.2995	0.0253972	0.546393	0.844645	0.0289707	0.219548	0.85734	black	S9	22.1338	-0.147546	0.625907	0.999696	0.0215487	0.939057	0.997356	black	BF9	30.5674	0.0527949	0.711418	0.909867	0.0699461	0.541267	0.999925	grey	grey	23.7426	0.607661	0.182637	0.500319	-0.219065	0.291933	0.593681	bisque4	WF11
Higd2a|ENSMUSG00000025868	protein_coding	13	54590207	54591158	HIGD2A|ENSG00000146066	381.175	0.0298757	0.489323	0.863419	-0.0113618	0.58115	0.791582	blue	CE2	299.122	-0.00814154	0.814117	0.9768	0.00169144	0.931961	0.988898	green	CO4	256.872	0.0874746	0.00770822	0.142669	0.0126721	0.647607	0.963316	lightgreen	S5	355.19	-0.178265	0.334167	0.999696	-0.0271213	0.89299	0.995969	darkgrey	BF2	176.238	0.0678386	0.529858	0.824505	0.043478	0.660373	0.999925	turquoise	L18	240.425	0.103797	0.750437	0.891861	-0.246698	0.500103	0.751332	brown	WF8
Cltb|ENSMUSG00000047547	protein_coding	13	54592401	54611344	CLTB|ENSG00000175416	151.977	0.0751351	0.024917	0.332412	-0.0187102	0.300501	0.568589	purple	CE12	107.144	0.00303546	0.910354	0.988881	-0.0185413	0.269965	0.74768	green	CO4	102.583	0.143161	5.7634e-05	0.0101012	-0.0108451	0.617391	0.95616	black	S9	15.538	-0.0851366	0.755029	0.999696	-0.138018	0.5092	0.969101	black	BF9	20.714	0.222981	0.0591124	0.298575	0.0783973	0.460536	0.999925	paleturquoise	L2	19.1425	0.583816	0.259334	0.575477	0.380656	0.141239	0.420169	greenyellow	WF6
Faf2|ENSMUSG00000025873	protein_coding	13	54621784	54664068	FAF2|ENSG00000113194	47.1476	-0.0212101	0.344633	0.793901	0.0181964	0.158773	0.409685	greenyellow	CE9	32.2801	-0.061219	0.0229351	0.395804	0.012198	0.42053	0.83954	magenta	CO2	34.01	-0.0157709	0.59143	0.864178	0.00128117	0.938886	0.993294	magenta	S2	20.4632	-0.0264871	0.887519	0.999696	0.190287	0.348402	0.964629	darkgreen	BF3	28.8823	-0.0979678	0.33186	0.688419	0.00117397	0.990543	0.999925	grey	grey	37.17	-0.268476	0.152709	0.467047	-0.0723641	0.569383	0.794993	grey	grey
Rnf44|ENSMUSG00000034928	protein_coding	13	54679399	54693907	RNF44|ENSG00000146083	88.8629	-0.0536713	0.0790732	0.510787	0.0235065	0.240533	0.506687	midnightblue	CE5	98.6856	-0.0462474	0.230411	0.787585	0.0233001	0.328304	0.78522	blue	CO1	98.0355	-0.0371147	0.468294	0.804261	0.00985565	0.724943	0.972392	greenyellow	S23	49.4076	0.0423369	0.80872	0.999696	0.23558	0.286481	0.961283	cyan	BF13	23.0868	0.133494	0.258495	0.617265	0.0585131	0.54492	0.999925	grey	grey	52.2736	-0.137278	0.692848	0.862387	-0.158391	0.483103	0.741457	blue	WF7
Cdhr2|ENSMUSG00000034918	protein_coding	13	54701461	54736662	CDHR2|ENSG00000074276	NA	NA	NA	NA	NA	NA	NA	NA	NA	0.427499	0.115017	0.614885	0.941797	-0.0589718	0.636138	0.922775	royalblue	CO13	0.325203	0.249902	0.198354	0.596556	0.0735417	0.63982	0.962422	darkorange	S27	NA	NA	NA	NA	NA	NA	NA	NA	NA	NA	NA	NA	NA	NA	NA	NA	NA	NA	0.80246	-0.44308	0.673722	0.85223	4.28494	2.00431e-06	0.000341141	darkred	WF5
Gprin1|ENSMUSG00000069227	protein_coding	13	54736671	54749874	GPRIN1|ENSG00000169258	76.7745	0.011691	0.796135	0.96089	-0.0146833	0.585133	0.793905	grey	grey	86.5666	0.0603916	0.387015	0.871212	0.00334273	0.921299	0.986373	greenyellow	CO30	54.3829	-0.0149937	0.9003	0.974174	0.0189865	0.752823	0.97461	grey60	S25	NA	NA	NA	NA	NA	NA	NA	NA	NA	NA	NA	NA	NA	NA	NA	NA	NA	NA	NA	NA	NA	NA	NA	NA	NA	NA	NA
Sncb|ENSMUSG00000034891	protein_coding	13	54758860	54766595	SNCB|ENSG00000074317	419.952	0.13865	0.00245589	0.113003	-0.0504459	0.0438893	0.200467	red	CE4	526.627	0.00581476	0.868847	0.985195	-0.0952502	0.000531827	0.0727788	green	CO4	246	0.264341	0.00125758	0.0596692	-0.0487115	0.135009	0.820766	lightgreen	S5	NA	NA	NA	NA	NA	NA	NA	NA	NA	NA	NA	NA	NA	NA	NA	NA	NA	NA	NA	NA	NA	NA	NA	NA	NA	NA	NA
Tspan17|ENSMUSG00000025875	protein_coding	13	54789377	54796776	TSPAN17|ENSG00000048140	133.427	0.0472292	0.447099	0.846495	-0.0202737	0.490011	0.727532	purple	CE12	92.2942	-0.00376789	0.954985	0.992011	0.0461128	0.155391	0.642918	darkgreen	CO28	40.4965	0.150653	0.0920317	0.440036	0.0020634	0.975535	0.997101	paleturquoise	S18	30.4162	-0.196941	0.3407	0.999696	-0.0597	0.866862	0.99494	violet	BF17	2.17029	0.107461	0.786519	0.93902	0.221945	0.507504	0.999925	grey	grey	27.6657	0.436062	0.400967	0.684093	0.637151	0.028198	0.19359	bisque4	WF11
Unc5a|ENSMUSG00000025876	protein_coding	13	54949411	55006018	UNC5A|ENSG00000113763	39.0226	-0.021301	0.744381	0.947307	0.011412	0.644385	0.830821	midnightblue	CE5	77.8929	0.0497749	0.361754	0.86121	-0.00438622	0.899017	0.981863	orange	CO6	58.9978	-0.138143	0.124229	0.496337	0.0390097	0.466535	0.932132	greenyellow	S23	1.64912	2.14967	0.371903	0.999696	0.684781	0.274047	0.961283	grey	grey	0.242256	1.10806	0.133841	0.454238	0.691548	0.163515	0.999925	grey	grey	4.7903	0.00733357	0.994546	0.997539	0.461301	0.659595	0.840239	grey	grey
Hk3|ENSMUSG00000025877	protein_coding	13	55005985	55021385	HK3|ENSG00000160883	0.735102	-0.063441	0.696267	0.933215	0.0138086	0.884103	0.953349	grey	grey	1.9636	-0.0428382	0.684386	0.954395	-0.0166043	0.789537	0.961889	grey	grey	1.91174	0.0762344	0.441613	0.789829	-0.0747512	0.297512	0.888263	orange	S26	1.83276	-0.0447695	0.922469	0.999696	0.0799622	0.883177	0.995969	green	BF7	3.25525	-0.105259	0.696671	0.903423	-0.210089	0.352245	0.999925	purple	L24	2.33891	-0.292454	0.244327	0.562849	0.557042	0.094222	0.348592	darkolivegreen	WF1
Uimc1|ENSMUSG00000025878	protein_coding	13	55027880	55100300	UIMC1|ENSG00000087206	23.0227	0.0220567	0.588769	0.903728	0.00442237	0.823839	0.92736	blue	CE2	13.5149	-0.0479278	0.239872	0.793903	0.019164	0.42406	0.841207	black	CO3	12.3016	0.0257634	0.625658	0.88014	-0.00032843	0.990827	0.998862	grey	grey	10.7012	0.03827	0.838579	0.999696	-0.0161279	0.918285	0.996178	grey	grey	11.4854	-0.0997524	0.410011	0.747364	0.0462181	0.707273	0.999925	grey	grey	23.5154	-0.0472364	0.83121	0.928456	0.269666	0.180175	0.472015	cyan	WF10
Zfp346|ENSMUSG00000021481	protein_coding	13	55105311	55134825	ZNF346|ENSG00000113761	51.5358	-0.0333225	0.276868	0.753719	0.0141873	0.488209	0.726898	black	CE8	34.6815	-0.0660055	0.0368392	0.484938	0.00296014	0.887944	0.980751	lightyellow	CO12	32.3438	-0.0721137	0.0509274	0.343238	-0.0654669	0.00792687	0.453144	grey	grey	8.13775	-0.102999	0.633826	0.999696	-0.177581	0.452614	0.968921	grey	grey	4.22098	-0.151093	0.418441	0.754395	-0.0387392	0.841119	0.999925	darkolivegreen	L7	19.3055	-0.0662586	0.632032	0.832406	-0.378781	0.158451	0.444093	red	WF4
Fgfr4|ENSMUSG00000005320	protein_coding	13	55152640	55168759	FGFR4|ENSG00000160867	0.276232	-0.322275	0.291331	0.763067	NA	NA	NA	grey	grey	NA	NA	NA	NA	NA	NA	NA	NA	NA	0.29108	-0.270761	0.383776	0.752911	NA	NA	NA	saddlebrown	S19	0.25128	-2.12325	0.0528434	0.999696	-0.00832092	0.986072	0.999177	grey	grey	40.2821	0.201162	0.0713334	0.330059	0.133001	0.408158	0.999925	grey	grey	1.95728	-0.950281	0.271073	0.585724	1.29918	0.513389	0.759085	greenyellow	WF6
Nsd1|ENSMUSG00000021488	protein_coding	13	55209782	55318325	NSD1|ENSG00000165671	65.5299	-0.00347077	0.900607	0.982836	-0.0156536	0.348777	0.612268	turquoise	CE1	38.3379	0.0360114	0.343371	0.855957	-0.0214512	0.248586	0.734773	grey	grey	38.1504	-0.00948035	0.81839	0.952723	0.0250985	0.248147	0.875586	brown	S6	15.2985	0.0584193	0.703032	0.999696	0.258251	0.264507	0.961283	midnightblue	BF11	13.6038	-0.0907859	0.446832	0.774624	0.0276972	0.823387	0.999925	black	L5	26.2845	-0.111506	0.629569	0.83077	-0.030991	0.814123	0.918712	blue	WF7
Rab24|ENSMUSG00000034789	protein_coding	13	55319223	55321980	RAB24|ENSG00000169228	87.0131	0.114545	0.0099093	0.219106	0.00038998	0.985018	0.993833	red	CE4	104.831	0.00962686	0.799544	0.975609	-0.0165216	0.398973	0.826479	green	CO4	87.1544	0.0501858	0.21578	0.618215	0.0124442	0.527077	0.944901	black	S9	42.0929	0.0234205	0.919387	0.999696	-0.359602	0.162488	0.961283	darkgrey	BF2	30.5527	0.111711	0.335247	0.691248	-0.00708624	0.958392	0.999925	turquoise	L18	56.2961	0.955374	0.0245543	0.217211	-0.233561	0.35355	0.649155	bisque4	WF11
Prelid1|ENSMUSG00000021486	protein_coding	13	55322055	55325271	PRELID1|ENSG00000169230	202.64	0.112067	0.00104155	0.0722418	0.0285244	0.162916	0.414897	blue	CE2	263.814	0.0478656	0.0841361	0.620526	-0.0126966	0.42498	0.841469	green	CO4	242.931	0.132655	0.000104698	0.0136317	0.0157408	0.386337	0.917439	pink	S4	118.688	-0.0559531	0.746491	0.999696	-0.145927	0.505266	0.969101	lightcyan	BF12	232.264	0.0849729	0.378631	0.724839	0.0401582	0.691271	0.999925	turquoise	L18	295.859	0.0469656	0.906119	0.962079	0.390822	0.0375166	0.219747	bisque4	WF11
Mxd3|ENSMUSG00000021485	protein_coding	13	55325168	55329758	MXD3|ENSG00000213347	NA	NA	NA	NA	NA	NA	NA	NA	NA	1.46559	-0.0844813	0.59488	0.939065	0.0511249	0.627117	0.919833	pink	CO32	2.40715	-0.0515937	0.696133	0.909239	-0.088566	0.421094	0.925258	grey	grey	0.281374	NA	NA	NA	1.46035	0.0932069	0.961283	grey	grey	NA	NA	NA	NA	NA	NA	NA	NA	NA	1.87005	-0.201532	0.77376	0.90299	-1.56949	0.0580021	0.272829	brown	WF8
Lman2|ENSMUSG00000021484	protein_coding	13	55343833	55362783	LMAN2|ENSG00000169223	87.5426	-0.00959418	0.816836	0.967431	0.00245212	0.905995	0.962069	midnightblue	CE5	61.9478	0.0404012	0.183072	0.743341	-0.0319121	0.106195	0.579442	orange	CO6	64.5568	-0.053311	0.170906	0.563451	-0.000744701	0.976519	0.997101	darkorange	S27	152.323	0.0606412	0.738245	0.999696	-0.0653971	0.755468	0.988247	grey	grey	145.094	0.134415	0.243943	0.603597	0.0129446	0.917609	0.999925	midnightblue	L26	291.895	-0.0824285	0.614603	0.821194	0.182384	0.682705	0.852397	darkred	WF5
Rgs14|ENSMUSG00000052087	protein_coding	13	55369732	55384687	RGS14|ENSG00000169220	0.439185	-0.407782	0.31033	0.773324	NA	NA	NA	pink	CE11	70.9453	-0.0354356	0.661024	0.950355	0.0782103	0.12298	0.601808	lightyellow	CO12	90.5173	-0.31567	0.076037	0.404191	-0.0943866	0.277367	0.886996	greenyellow	S23	0.910195	0.0694938	0.924806	0.999696	0.153477	0.779386	0.988247	green	BF7	0.358125	NA	NA	NA	-0.907103	0.16812	0.999925	purple	L24	1.65666	-0.0503246	0.867578	0.945262	0.588924	0.189928	0.485297	cyan	WF10
Slc34a1|ENSMUSG00000021490	protein_coding	13	55399648	55414695	SLC34A1|ENSG00000131183	NA	NA	NA	NA	NA	NA	NA	NA	NA	NA	NA	NA	NA	NA	NA	NA	NA	NA	NA	NA	NA	NA	NA	NA	NA	NA	NA	0.0556301	-3.04397	0.25714	0.999696	-0.221564	0.853217	0.994431	grey	grey	NA	NA	NA	NA	NA	NA	NA	NA	NA	0.167965	NA	NA	NA	4.98495	0.00259313	0.049027	greenyellow	WF6
F12|ENSMUSG00000021492	protein_coding	13	55417958	55426793	F12|ENSG00000131187	NA	NA	NA	NA	NA	NA	NA	NA	NA	1.69596	-0.124461	0.658564	0.949652	-0.0521916	0.697309	0.942304	darkgrey	CO27	2.21427	-0.0708583	0.78639	0.944325	-0.218609	0.150083	0.826402	saddlebrown	S19	0.135453	0.624329	0.596398	0.999696	NA	NA	NA	darkolivegreen	BF6	555.838	0.208935	0.0587473	0.297791	0.132371	0.266344	0.999925	lightyellow	L22	1.19493	1.42553	0.0804117	0.362641	4.54102	0.0320113	0.205209	greenyellow	WF6
Grk6|ENSMUSG00000074886	protein_coding	13	55445334	55460925	GRK6|ENSG00000198055	57.6901	0.0225479	0.567705	0.893054	0.040892	0.031717	0.16768	grey	grey	82.0192	-0.0805862	0.00680284	0.234721	0.0294636	0.135118	0.616574	blue	CO1	76.1937	-0.00153967	0.964537	0.991438	-0.0248132	0.316358	0.892041	purple	S13	24.3613	0.168937	0.452295	0.999696	0.107146	0.530715	0.969101	grey	grey	13.8883	-0.0297661	0.818334	0.950308	0.0392871	0.759393	0.999925	darkolivegreen	L7	34.0179	0.0553427	0.795764	0.913027	0.0960783	0.381115	0.671412	cyan	WF10
Prr7|ENSMUSG00000034686	protein_coding	13	55464267	55473155	PRR7|ENSG00000131188	0.855378	0.171225	0.444912	0.845259	0.466028	0.00203613	0.0322319	grey	grey	37.3294	0.0236632	0.857362	0.982652	0.0171837	0.839817	0.971162	white	CO29	15.5076	0.100643	0.536728	0.840752	-0.0640976	0.593663	0.952739	white	S21	NA	NA	NA	NA	NA	NA	NA	NA	NA	NA	NA	NA	NA	NA	NA	NA	NA	NA	NA	NA	NA	NA	NA	NA	NA	NA	NA
Dbn1|ENSMUSG00000034675	protein_coding	13	55473429	55488111	DBN1|ENSG00000113758	42.1394	0.0841659	0.0444741	0.419306	0.0848794	0.00158071	0.0272053	pink	CE11	209.197	-0.030655	0.455726	0.892962	0.0585175	0.0291534	0.394501	blue	CO1	212.831	-0.0475194	0.421421	0.777488	0.00735862	0.850764	0.985109	greenyellow	S23	3.40425	0.276464	0.421352	0.999696	-0.291818	0.46442	0.968921	yellowgreen	BF10	0.730247	0.55489	0.122232	0.433445	-0.232826	0.474713	0.999925	grey	grey	8.9102	-0.330675	0.205637	0.523786	-0.020078	0.971886	0.988376	grey	grey
Pdlim7|ENSMUSG00000021493	protein_coding	13	55495795	55513676	PDLIM7|ENSG00000196923	21.2142	-0.01011	0.899563	0.982624	-0.00753927	0.82343	0.927079	midnightblue	CE5	55.2829	-0.0415176	0.287376	0.825962	0.0290642	0.320829	0.781398	blue	CO1	49.4671	-0.0294372	0.685375	0.90557	-0.0645117	0.149833	0.826402	blue	S17	9.59658	-0.0766683	0.831969	0.999696	-0.0232955	0.95621	0.997356	black	BF9	2.54692	0.380979	0.0610317	0.304151	-0.072755	0.726904	0.999925	grey	grey	23.964	-0.397327	0.215938	0.534895	-0.257155	0.451797	0.721241	grey	grey
Dok3|ENSMUSG00000035711	protein_coding	13	55523235	55528538	DOK3|ENSG00000146094	20.5401	0.0155114	0.916486	0.983626	-0.162818	0.0328699	0.170632	darkred	CE14	28.0843	0.0716915	0.336463	0.850104	0.0115717	0.867511	0.97618	darkred	CO10	24.3821	0.0415971	0.73451	0.925262	-0.0541993	0.399274	0.922297	blue	S17	3.1118	-0.336604	0.46649	0.999696	0.0774168	0.83066	0.991665	grey	grey	3.06342	0.0813894	0.797301	0.943028	0.112681	0.708492	0.999925	grey	grey	6.35631	0.443152	0.399213	0.6823	0.219735	0.267578	0.571227	bisque4	WF11
Ddx41|ENSMUSG00000021494	protein_coding	13	55530410	55536658	DDX41|ENSG00000183258	64.2812	-0.0345045	0.382381	0.815016	0.0347859	0.0989235	0.314284	midnightblue	CE5	70.9491	-0.0610274	0.0879072	0.62608	0.0133258	0.500289	0.875564	blue	CO1	57.1472	-0.00300471	0.945248	0.986905	-0.0401142	0.134903	0.820766	blue	S17	31.2197	0.0126698	0.944672	0.999696	-0.106607	0.604664	0.970337	darkgrey	BF2	30.9991	-0.0501638	0.656513	0.883792	0.0068024	0.951383	0.999925	turquoise	L18	44.9737	0.31697	0.307169	0.614441	-0.187894	0.152266	0.436159	darkmagenta	WF13
Fam193b|ENSMUSG00000021495	protein_coding	13	55539319	55571120	NA	108.599	0.0296433	0.630459	0.914902	-0.025545	0.268044	0.536866	midnightblue	CE5	120.225	-0.0238479	0.570451	0.930244	0.0215097	0.441726	0.846944	blue	CO1	105.607	0.0725923	0.144898	0.526723	-0.0644502	0.0308836	0.644133	blue	S17	32.8295	0.0218451	0.886509	0.999696	-0.201406	0.428596	0.968921	darkgrey	BF2	32.3641	0.219127	0.0494286	0.274613	0.0789214	0.499904	0.999925	paleturquoise	L2	40.9757	0.677496	0.0199599	0.19491	-0.235467	0.333309	0.630827	bisque4	WF11
Tmed9|ENSMUSG00000058569	protein_coding	13	55593135	55597663	TMED9|ENSG00000184840	170.997	0.0773877	0.095394	0.544091	0.0280231	0.241749	0.507836	blue	CE2	213.067	-0.0292815	0.24337	0.797163	0.019221	0.338029	0.792267	grey	grey	180.219	-0.0162193	0.569758	0.854723	0.0403116	0.0956863	0.784892	pink	S4	94.4124	-0.108532	0.554027	0.999696	-0.0304422	0.882869	0.995969	black	BF9	93.2238	0.46478	0.00703773	0.0913537	-0.0580212	0.654622	0.999925	midnightblue	L26	355.834	-0.0524946	0.808859	0.918316	0.0863325	0.506834	0.756168	grey	grey
B4galt7|ENSMUSG00000021504	protein_coding	13	55599896	55610443	B4GALT7|ENSG00000027847	30.1051	-0.017293	0.606356	0.907011	-0.00769379	0.699604	0.863358	midnightblue	CE5	28.3924	-0.0450203	0.268475	0.814601	-0.00705649	0.742876	0.951027	greenyellow	CO30	25.1169	-0.00825909	0.834431	0.95588	-0.0635277	0.0209929	0.60825	paleturquoise	S18	11.9642	-0.0839109	0.683266	0.999696	0.00425545	0.984846	0.999166	black	BF9	9.21557	0.248907	0.130422	0.447953	-0.0979512	0.497465	0.999925	midnightblue	L26	18.4248	0.0666144	0.75175	0.89212	0.155618	0.264467	0.569204	grey	grey
Caml|ENSMUSG00000021501	protein_coding	13	55623005	55632411	CAMLG|ENSG00000164615	57.4822	0.0615752	0.24618	0.727644	0.0270544	0.21156	0.47583	black	CE8	56.4337	0.0596545	0.123407	0.677406	-0.0183979	0.292544	0.762792	green	CO4	55.9186	0.017729	0.693534	0.908481	0.0334703	0.118791	0.800645	red	S16	15.3745	0.13447	0.531797	0.999696	-0.184419	0.312026	0.961733	darkgrey	BF2	19.1785	0.126035	0.372385	0.721463	-0.067443	0.651349	0.999925	grey	grey	40.6027	0.306234	0.202509	0.520651	0.426235	0.0309757	0.202579	greenyellow	WF6
Ddx46|ENSMUSG00000021500	protein_coding	13	55635027	55681256	DDX46|ENSG00000145833	101.441	-0.0471413	0.215928	0.696407	-0.0244241	0.165556	0.418405	turquoise	CE1	55.3782	-0.017738	0.461008	0.895843	-0.00304265	0.861038	0.974775	black	CO3	49.2401	-0.0396455	0.156037	0.542681	-0.00162612	0.930205	0.992642	brown	S6	21.9362	-0.00806755	0.962861	0.999696	0.243084	0.226747	0.961283	darkgreen	BF3	24.8216	-0.301185	0.0101319	0.113376	0.0679135	0.572804	0.999925	black	L5	35.5786	-0.297732	0.102711	0.4002	-0.127723	0.35534	0.650802	blue	WF7
B230219D22Rik|ENSMUSG00000045767	protein_coding	13	55693124	55703499	C5orf24|ENSG00000181904	125.549	-0.0116032	0.811048	0.96585	0.0205319	0.293616	0.562784	magenta	CE3	80.6195	0.0216155	0.614198	0.941797	0.0101637	0.540638	0.890775	cyan	CO26	83.2349	-0.0530479	0.346348	0.730814	0.026984	0.201723	0.851394	red	S16	28.4436	0.191095	0.21105	0.999696	0.418578	0.146132	0.961283	midnightblue	BF11	22.9219	-0.433414	5.92958e-05	0.00349145	0.0321349	0.778752	0.999925	black	L5	45.5111	-0.220502	0.593777	0.807067	-0.174646	0.0671233	0.292969	blue	WF7
Txndc15|ENSMUSG00000021497	protein_coding	13	55714650	55726221	TXNDC15|ENSG00000113621	133.993	-0.0200199	0.503786	0.869647	-0.0193112	0.275086	0.544325	magenta	CE3	128.255	-0.0291725	0.42882	0.884963	-0.00674939	0.657424	0.928889	brown	CO18	128.132	-0.00328179	0.949117	0.987703	-0.00946856	0.692012	0.968321	cyan	S1	76.5386	0.0106133	0.953564	0.999696	-0.23029	0.244917	0.961283	darkgrey	BF2	130.888	0.0471965	0.646028	0.878857	0.00561077	0.957225	0.999925	turquoise	L18	107.945	0.320242	0.305748	0.613217	0.221555	0.370854	0.662962	greenyellow	WF6
Pcbd2|ENSMUSG00000021496	protein_coding	13	55727368	55776830	PCBD2|ENSG00000132570	23.3853	0.146335	0.0674557	0.483179	-0.0245178	0.618418	0.814412	red	CE4	24.3094	-0.00199813	0.977889	0.996051	-0.0930382	0.0217326	0.350827	green	CO4	26.7254	0.149791	0.0571307	0.359706	-0.109182	0.0310149	0.644133	black	S9	50.7664	-0.079078	0.744293	0.999696	-0.388194	0.231033	0.961283	darkgrey	BF2	36.5837	0.155472	0.330454	0.688384	-0.00458456	0.983266	0.999925	turquoise	L18	39.3461	0.609129	0.286576	0.598364	-0.348104	0.270896	0.574115	grey	grey
Catsper3|ENSMUSG00000021499	protein_coding	13	55784568	55808998	CATSPER3|ENSG00000152705	NA	NA	NA	NA	NA	NA	NA	NA	NA	NA	NA	NA	NA	NA	NA	NA	NA	NA	0.577028	0.0802552	0.733193	0.924559	NA	NA	NA	grey	grey	NA	NA	NA	NA	NA	NA	NA	NA	NA	NA	NA	NA	NA	NA	NA	NA	NA	NA	0.644451	1.57945	0.0701245	0.341689	NA	NA	NA	bisque4	WF11
Pitx1|ENSMUSG00000021506	protein_coding	13	55825051	55836192	PITX1|ENSG00000069011	NA	NA	NA	NA	NA	NA	NA	NA	NA	NA	NA	NA	NA	NA	NA	NA	NA	NA	NA	NA	NA	NA	NA	NA	NA	NA	NA	0.0337641	NA	NA	NA	-0.446826	0.71639	0.981734	darkgrey	BF2	NA	NA	NA	NA	NA	NA	NA	NA	NA	NA	NA	NA	NA	NA	NA	NA	NA	NA
H2afy|ENSMUSG00000015937	protein_coding	13	56073619	56136361	H2AFY|ENSG00000113648	57.2364	-0.0809156	0.00927833	0.210947	-0.027162	0.107271	0.327847	purple	CE12	35.736	-0.109032	0.00145805	0.107301	-0.00118307	0.955792	0.993448	green	CO4	40.3589	-0.0636747	0.0955675	0.447127	0.0515897	0.0544006	0.721626	brown	S6	15.5647	-0.0471268	0.810151	0.999696	-0.0119079	0.955694	0.997356	black	BF9	23.8221	0.0687551	0.473809	0.793933	0.0525857	0.581617	0.999925	turquoise	L18	39.0865	0.241031	0.389979	0.676129	0.0646822	0.806534	0.914577	grey	grey
Tifab|ENSMUSG00000049625	protein_coding	13	56173703	56178885	TIFAB|ENSG00000255833	0.963989	-0.0641875	0.638734	0.918202	-0.0756078	0.379729	0.641574	grey	grey	2.87397	-0.0365902	0.71257	0.95832	0.0148286	0.83768	0.970961	grey	grey	2.6095	0.206861	0.0572276	0.35992	-0.151123	0.0574759	0.721626	orange	S26	1.63312	-0.452463	0.366278	0.999696	0.429108	0.396269	0.967445	green	BF7	1.91966	-0.0550566	0.847481	0.960202	-0.302027	0.318579	0.999925	purple	L24	2.89276	-0.0943308	0.795506	0.91292	0.45964	0.128165	0.400225	grey	grey
Cxcl14|ENSMUSG00000021508	protein_coding	13	56288647	56296551	CXCL14|ENSG00000145824	56.8954	-0.0296464	0.482419	0.861056	0.0926913	0.016038	0.112525	lightyellow	CE15	158.936	-0.060258	0.297318	0.831127	-0.0603887	0.128726	0.610664	grey60	CO9	113.817	0.216963	0.0414069	0.31057	0.021597	0.764546	0.976176	darkred	S30	78.3578	0.0995078	0.917273	0.999696	0.0529588	0.908918	0.996087	grey	grey	3.00631	-1.36818	0.00899733	0.105157	-0.448864	0.51386	0.999925	grey	grey	28.2231	-1.5128	0.000766086	0.0327608	-2.10275	0.00166946	0.0375188	blue	WF7
Slc25a48|ENSMUSG00000021509	protein_coding	13	56438355	56474239	NA	0.378733	-0.702785	0.00650539	0.178269	-0.214721	0.18415	0.440162	turquoise	CE1	0.24017	-0.626372	0.0504833	0.537411	NA	NA	NA	tan	CO23	0.355698	-0.0638764	0.826745	0.954395	-0.321486	0.0632132	0.730833	green	S28	18.1405	0.206019	0.491041	0.999696	-0.274395	0.784481	0.988247	plum1	BF14	11.659	0.623361	0.000381495	0.0127363	-0.210653	0.256933	0.999925	turquoise	L18	4.40046	0.103816	0.834722	0.930263	-1.09923	0.322885	0.622339	darkmagenta	WF13
Fbxl21|ENSMUSG00000035509	protein_coding	13	56522472	56537898	FBXL21|ENSG00000164616	4.26032	0.0663634	0.367938	0.808453	-0.0282196	0.4839	0.723058	turquoise	CE1	2.15794	-0.0438644	0.617201	0.941797	-0.13893	0.0185209	0.333279	greenyellow	CO30	4.73062	0.0952718	0.317206	0.707921	0.0598555	0.274797	0.885944	blue	S17	0.535868	-0.645425	0.27536	0.999696	0.405656	0.50588	0.969101	grey	grey	0.89874	-0.190062	0.575752	0.84938	0.402456	0.196306	0.999925	turquoise	L18	0.742841	-0.331794	0.511455	0.756034	-0.243091	0.703028	0.864401	grey	grey
Lect2|ENSMUSG00000021539	protein_coding	13	56542460	56548538	LECT2|ENSG00000145826	NA	NA	NA	NA	NA	NA	NA	NA	NA	NA	NA	NA	NA	NA	NA	NA	NA	NA	NA	NA	NA	NA	NA	NA	NA	NA	NA	NA	NA	NA	NA	NA	NA	NA	NA	NA	322.952	0.448954	0.000997698	0.0254067	-0.0199011	0.871227	0.999925	turquoise	L18	NA	NA	NA	NA	NA	NA	NA	NA	NA
Tgfbi|ENSMUSG00000035493	protein_coding	13	56609603	56639339	TGFBI|ENSG00000120708	5.54509	0.137364	0.153417	0.638231	-0.0610857	0.349132	0.612459	blue	CE2	5.36166	0.246999	0.0278999	0.431768	0.149132	0.131633	0.613312	lightcyan	CO15	6.79683	0.339955	0.00465058	0.11189	-0.0391183	0.621586	0.957501	green	S28	18.1165	0.0584458	0.875211	0.999696	-0.200871	0.622042	0.97036	yellowgreen	BF10	29.669	0.270459	0.0280772	0.201968	-0.107622	0.495611	0.999925	grey60	L4	44.3344	-0.265623	0.162697	0.477999	-0.0139041	0.978395	0.990429	grey	grey
Smad5|ENSMUSG00000021540	protein_coding	13	56703010	56742377	SMAD5|ENSG00000113658	38.1017	-0.000389204	0.990704	0.997768	-0.034492	0.0241259	0.143423	magenta	CE3	17.4467	0.0309873	0.43598	0.88582	0.0114602	0.651643	0.928577	orange	CO6	25.3913	0.0187982	0.695909	0.909239	0.013874	0.567679	0.950065	black	S9	17.2773	-0.0598898	0.686293	0.999696	0.120581	0.587562	0.969101	midnightblue	BF11	11.6827	-0.0516655	0.698541	0.903721	-0.045668	0.668053	0.999925	grey	grey	24.6135	0.205236	0.181395	0.498763	-0.300025	0.0165524	0.147564	brown	WF8
Trpc7|ENSMUSG00000021541	protein_coding	13	56773113	56895789	TRPC7|ENSG00000069018	6.46195	0.0296749	0.732431	0.944052	0.0225782	0.582358	0.792252	greenyellow	CE9	2.46567	-0.0133519	0.912258	0.988881	-0.0334388	0.596426	0.910026	grey	grey	7.53782	0.326354	0.0116676	0.174415	0.0229229	0.727653	0.972392	magenta	S2	NA	NA	NA	NA	NA	NA	NA	NA	NA	NA	NA	NA	NA	NA	NA	NA	NA	NA	NA	NA	NA	NA	NA	NA	NA	NA	NA
Spock1|ENSMUSG00000056222	protein_coding	13	57421195	57908314	SPOCK1|ENSG00000152377	126.569	0.0141458	0.76939	0.953883	-0.153132	7.16895e-09	2.12175e-06	red	CE4	103.709	0.071411	0.20739	0.767725	-0.0740311	0.0337743	0.413209	magenta	CO2	66.2909	-0.0719142	0.453948	0.796144	-0.0235346	0.700822	0.969676	grey	grey	NA	NA	NA	NA	NA	NA	NA	NA	NA	NA	NA	NA	NA	NA	NA	NA	NA	NA	7.94331	-2.72681	0.00226177	0.0618895	-0.96061	0.0180265	0.153038	darkturquoise	WF14
Klhl3|ENSMUSG00000014164	protein_coding	13	58004221	58113592	KLHL3|ENSG00000146021	22.5092	-0.0647745	0.348733	0.795173	0.0557596	0.681949	0.852507	turquoise	CE1	18.1237	-0.0025492	0.971253	0.995335	0.0181719	0.677411	0.934885	greenyellow	CO30	16.1557	-0.0970378	0.319605	0.709609	-0.0127954	0.786046	0.97811	brown	S6	0.329567	0.441981	0.588476	0.999696	0.790663	0.276496	0.961283	darkgreen	BF3	3.20824	-0.397883	0.0905872	0.372904	0.114308	0.596317	0.999925	greenyellow	L17	4.46037	-1.25545	0.0560093	0.308704	1.15866	0.0805455	0.321577	cyan	WF10
Hnrnpa0|ENSMUSG00000007836	protein_coding	13	58125879	58128556	HNRNPA0|ENSG00000177733	157.556	-0.0556065	0.348716	0.795173	-0.0808759	0.0106112	0.0882885	magenta	CE3	118.221	-0.0102389	0.823227	0.978247	-0.00301155	0.9024	0.982499	lightgreen	CO25	121.956	-0.0560362	0.253136	0.652739	-0.00683094	0.842048	0.984587	red	S16	32.1462	-0.0393797	0.825529	0.999696	-0.166168	0.306072	0.961283	grey	grey	28.7105	-0.0364898	0.770527	0.932504	0.0256254	0.852564	0.999925	grey	grey	76.3346	0.182514	0.392354	0.67759	-0.0603431	0.702861	0.864367	grey	grey
1700066J03Rik|ENSMUSG00000097717	lincRNA	13	58148777	58149692	NA	NA	NA	NA	NA	NA	NA	NA	NA	NA	NA	NA	NA	NA	NA	NA	NA	NA	NA	NA	NA	NA	NA	NA	NA	NA	NA	NA	NA	NA	NA	NA	NA	NA	NA	NA	NA	NA	NA	NA	NA	NA	NA	NA	NA	NA	5.18423	-2.65852	0.00868042	0.130001	0.293747	0.625933	0.822892	grey	grey
Idnk|ENSMUSG00000050002	protein_coding	13	58157649	58164693	IDNK|ENSG00000148057	32.153	-0.0170763	0.71174	0.936149	-0.024642	0.390929	0.651127	red	CE4	28.1049	0.0135105	0.780064	0.971864	-0.0151323	0.663565	0.929648	green	CO4	27.115	0.0789685	0.074102	0.400118	0.0674641	0.0492069	0.711053	black	S9	33.9218	-0.0902067	0.649752	0.999696	-0.371416	0.149199	0.961283	darkgrey	BF2	33.4414	0.134006	0.265729	0.624478	0.039938	0.741658	0.999925	turquoise	L18	45.2004	0.831374	0.0474705	0.285924	0.305745	0.212631	0.513802	bisque4	WF11
Ubqln1|ENSMUSG00000005312	protein_coding	13	58176156	58215653	UBQLN1|ENSG00000135018	246.312	0.0191043	0.441904	0.842961	-0.0454228	0.000912445	0.0195639	black	CE8	164.246	0.0347821	0.211775	0.771306	-0.049311	0.00570773	0.218133	cyan	CO26	173.819	0.0138169	0.719761	0.919837	-0.00982359	0.63122	0.960212	red	S16	106.958	-0.00426523	0.978918	0.999696	0.0701001	0.688855	0.979197	cyan	BF13	118.987	0.0349	0.717572	0.912908	0.0578511	0.591462	0.999925	brown	L15	175.379	0.14809	0.348976	0.645895	0.340404	0.270643	0.574037	cyan	WF10
Gkap1|ENSMUSG00000021552	protein_coding	13	58233351	58274188	GKAP1|ENSG00000165113	41.3123	0.118076	0.00390839	0.138124	-0.038584	0.124608	0.359	blue	CE2	23.9653	0.0805903	0.145505	0.707022	-0.0491444	0.138824	0.6211	royalblue	CO13	26.4408	0.109512	0.0484897	0.33567	0.00683372	0.846313	0.984919	black	S9	22.7139	0.0145296	0.94156	0.999696	-0.0297032	0.892818	0.995969	black	BF9	12.9869	-0.136828	0.461784	0.786069	-0.0315533	0.843874	0.999925	turquoise	L18	62.6715	0.0932304	0.606166	0.815186	0.235919	0.307808	0.609319	skyblue3	WF3
Gm26555|ENSMUSG00000097399	antisense	13	58281183	58299145	NA	0.579554	0.261915	0.127483	0.603854	-0.0977533	0.343807	0.607426	grey	grey	0.263251	NA	NA	NA	0.221187	0.0694854	0.514775	grey	grey	0.38959	0.173269	0.353557	0.73587	0.000901793	0.993729	0.999012	grey	grey	NA	NA	NA	NA	NA	NA	NA	NA	NA	NA	NA	NA	NA	NA	NA	NA	NA	NA	1.24515	-0.248095	0.768891	0.900662	0.0746549	0.926312	0.971916	darkred	WF5
Kif27|ENSMUSG00000060176	protein_coding	13	58287516	58354862	KIF27|ENSG00000165115	0.8714	0.0622827	0.660361	0.923698	-0.0810652	0.352414	0.61574	lightcyan	CE13	2.77431	-0.0255524	0.78664	0.972868	-0.0249296	0.655006	0.928889	salmon	CO21	5.7834	-0.13827	0.10351	0.460503	0.00385741	0.938092	0.993257	brown	S6	0.199862	0.300439	0.691526	0.999696	0.355444	0.587708	0.969101	plum1	BF14	NA	NA	NA	NA	NA	NA	NA	NA	NA	1.70761	-0.531948	0.211164	0.530539	-0.75715	0.266568	0.570403	red	WF4
2210016F16Rik|ENSMUSG00000021550	protein_coding	13	58380046	58385225	C9orf64|ENSG00000165118	8.60565	-0.0219234	0.728885	0.94276	-0.0583926	0.091924	0.30074	red	CE4	10.4874	-0.0374552	0.493461	0.905154	-0.0418783	0.228896	0.718886	green	CO4	10.1318	0.0103619	0.845513	0.958783	0.0176225	0.601151	0.953219	lightgreen	S5	32.5746	0.0731984	0.696314	0.999696	-0.362082	0.156635	0.961283	darkgrey	BF2	18.3185	0.149553	0.289643	0.648374	0.0145178	0.92341	0.999925	turquoise	L18	39.4004	0.651292	0.186975	0.50433	0.0233599	0.950845	0.980674	bisque4	WF11
Hnrnpk|ENSMUSG00000021546	protein_coding	13	58391142	58403343	HNRNPK|ENSG00000165119	248.09	-0.0363305	0.465606	0.854395	-0.0093385	0.5147	0.744826	black	CE8	156.756	-0.0581612	0.208354	0.769094	0.00260868	0.885638	0.980352	cyan	CO26	183.762	-0.0562329	0.12227	0.493059	0.00811468	0.735901	0.972839	red	S16	110.98	0.0557557	0.688133	0.999696	-0.0270765	0.871098	0.99494	darkgreen	BF3	99.0584	-0.271983	0.00419249	0.0655164	0.0588415	0.482937	0.999925	black	L5	189.931	-0.0515403	0.824713	0.925898	-0.0492987	0.640102	0.82981	grey	grey
Mir7-1|ENSMUSG00000065434	miRNA	13	58392779	58392886	NA	27.8914	0.428186	0.0517468	0.438496	0.138633	0.178381	0.432808	black	CE8	18.1422	0.192102	0.412581	0.87926	0.0582853	0.586871	0.906687	grey	grey	18.0041	0.265625	0.228067	0.630313	-0.100974	0.319769	0.893678	grey	grey	16.8779	-0.423927	0.500803	0.999696	-0.111052	0.849077	0.993281	grey	grey	9.89613	-0.342528	0.656491	0.883792	0.115007	0.853626	0.999925	grey	grey	21.2947	0.300337	0.569096	0.792445	-0.526994	0.170819	0.460783	red	WF4
Rmi1|ENSMUSG00000035367	protein_coding	13	58402597	58411149	RMI1|ENSG00000178966	11.0289	0.0207107	0.705158	0.934718	-0.0147392	0.607974	0.808633	black	CE8	7.42478	0.115483	0.0374967	0.488568	-0.0416105	0.172791	0.664454	cyan	CO26	7.62053	0.149712	0.0593379	0.364247	-0.0102672	0.732933	0.972839	red	S16	8.0199	0.0428587	0.833141	0.999696	-0.115212	0.582495	0.969101	grey	grey	4.45287	0.0467096	0.822754	0.951257	0.0105289	0.956953	0.999925	violet	L30	7.33657	0.167623	0.411173	0.690494	0.102477	0.600989	0.81126	grey	grey
Slc28a3|ENSMUSG00000021553	protein_coding	13	58545399	58610877	SLC28A3|ENSG00000197506	0.0620371	-0.415884	0.120236	0.588562	NA	NA	NA	lightcyan	CE13	NA	NA	NA	NA	NA	NA	NA	NA	NA	NA	NA	NA	NA	NA	NA	NA	NA	NA	0	NA	NA	NA	-0.329035	0.928592	0.997356	grey	grey	NA	NA	NA	NA	NA	NA	NA	NA	NA	6.47269	-1.78418	0.0468648	0.284578	-3.867	3.12715e-09	1.71319e-06	steelblue	WF12
Ntrk2|ENSMUSG00000055254	protein_coding	13	58806596	59133970	NTRK2|ENSG00000148053	98.8969	0.010635	0.769273	0.953883	0.0256226	0.164042	0.416658	turquoise	CE1	132.919	0.014869	0.682203	0.954391	-0.0651282	0.00716766	0.244725	greenyellow	CO30	124.574	0.0458265	0.335475	0.722305	0.00282387	0.924695	0.991764	tan	S11	39.4396	-0.0113328	0.956703	0.999696	0.0338813	0.8833	0.995969	grey	grey	0.850007	-1.17418	0.208737	0.562523	0.963314	0.0299775	0.999925	grey	grey	12.9173	0.0308229	0.946404	0.977718	0.379733	0.439319	0.712207	grey	grey
Agtpbp1|ENSMUSG00000021557	protein_coding	13	59449537	59585227	AGTPBP1|ENSG00000135049	67.637	0.0524223	0.112535	0.577604	0.0381803	0.0195681	0.127557	turquoise	CE1	42.4238	0.0517781	0.0173494	0.355785	-0.027304	0.0848846	0.543494	magenta	CO2	35.3915	0.00275695	0.948883	0.987579	0.0406085	0.184972	0.850456	salmon	S12	6.93245	-0.0187259	0.92139	0.999696	0.455306	0.0516025	0.943862	midnightblue	BF11	2.01844	-0.121916	0.457902	0.784216	0.017978	0.914111	0.999925	orangered4	L16	5.84822	-0.116454	0.628979	0.830442	0.406175	0.0823506	0.325302	darkred	WF5
Naa35|ENSMUSG00000021555	protein_coding	13	59585259	59634798	NAA35|ENSG00000135040	38.1929	0.0260075	0.509686	0.871423	0.0540564	0.00042888	0.0122222	blue	CE2	27.5932	0.0422593	0.143444	0.705029	-0.0149854	0.265435	0.744766	green	CO4	29.3788	0.0382466	0.135737	0.512514	0.0225075	0.165615	0.83174	magenta	S2	13.9806	-0.187464	0.274632	0.999696	0.0464868	0.782515	0.988247	grey	grey	15.0707	-0.160745	0.191399	0.53825	-0.00949894	0.941113	0.999925	grey	grey	16.9211	0.164798	0.30353	0.611443	-0.224963	0.0667203	0.292137	brown	WF8
Golm1|ENSMUSG00000021556	protein_coding	13	59634996	59675784	GOLM1|ENSG00000135052	58.2479	0.0132772	0.811115	0.96585	-0.0140573	0.568431	0.783916	grey	grey	26.5723	-0.0175224	0.805266	0.975748	-0.0161817	0.764863	0.955169	lightyellow	CO12	17.5003	-0.362708	0.0243904	0.248476	0.0257664	0.702985	0.969862	grey	grey	7.32262	0.184007	0.459833	0.999696	0.30047	0.357044	0.964629	grey	grey	2.83958	-0.267251	0.343556	0.697794	0.408634	0.12374	0.999925	grey	grey	34.8392	-1.19093	3.18456e-06	0.000582808	0.899044	0.010913	0.116443	darkred	WF5
1700014D04Rik|ENSMUSG00000051054	protein_coding	13	59740842	59746752	NA	NA	NA	NA	NA	NA	NA	NA	NA	NA	0.883315	-0.322983	0.0873348	0.62566	0.049547	0.583497	0.906687	grey	grey	0.93348	0.0366598	0.857886	0.962383	0.0048018	0.966513	0.996295	grey	grey	NA	NA	NA	NA	NA	NA	NA	NA	NA	NA	NA	NA	NA	NA	NA	NA	NA	NA	NA	NA	NA	NA	NA	NA	NA	NA	NA
Isca1|ENSMUSG00000044792	protein_coding	13	59755409	59769810	ISCA1|ENSG00000135070	90.5728	0.0185305	0.667235	0.925786	-0.0488892	0.0285467	0.157891	black	CE8	78.2684	-0.012817	0.752271	0.964859	-0.0167866	0.383004	0.816814	green	CO4	80.5022	-0.0405659	0.305446	0.697144	-0.0187878	0.402919	0.922297	red	S16	109.012	0.0379269	0.811549	0.999696	0.158254	0.388703	0.967445	midnightblue	BF11	21.2605	0.0239799	0.823551	0.951358	-0.0913318	0.402226	0.999925	grey	grey	39.7666	0.167067	0.305004	0.612671	-0.709012	0.224342	0.527312	blue	WF7
Etohd2|ENSMUSG00000089875	processed_transcript	13	59769965	59773680	NA	1.78773	-0.110066	0.354357	0.80014	-0.0705874	0.30487	0.573544	grey	grey	0.939827	-0.00901597	0.954878	0.992011	0.069684	0.412201	0.834384	grey	grey	1.25276	0.242114	0.062912	0.374031	-0.0602895	0.442349	0.929942	grey	grey	4.18129	-0.0153807	0.955606	0.999696	-0.217857	0.512508	0.969101	grey	grey	0.850989	0.198108	0.676122	0.895153	-0.316253	0.399071	0.999925	grey	grey	2.44532	0.454118	0.190143	0.508203	-0.370087	0.59179	0.805189	blue	WF7
Zcchc6|ENSMUSG00000035248	protein_coding	13	59771879	59823147	ZCCHC6|ENSG00000083223	45.4232	-0.0123848	0.685794	0.932367	0.000109489	0.994768	0.997839	turquoise	CE1	36.4605	-0.0666131	0.0202235	0.379599	0.00122351	0.944166	0.990403	orange	CO6	29.8998	-0.058442	0.0648702	0.379998	0.043027	0.0223814	0.614572	pink	S4	20.3595	-0.0858689	0.570051	0.999696	0.232739	0.144684	0.961283	midnightblue	BF11	44.8323	-0.294737	0.00800635	0.098863	-0.0650729	0.552288	0.999925	black	L5	29.6107	-0.148516	0.355495	0.650314	0.119601	0.61391	0.817629	cyan	WF10
Gas1|ENSMUSG00000052957	protein_coding	13	60174405	60177365	GAS1|ENSG00000180447	20.2381	-0.0533795	0.469343	0.85601	-0.0234578	0.621972	0.816545	grey	grey	8.06732	0.16376	0.0479288	0.528851	-0.0257928	0.609131	0.914639	lightcyan	CO15	6.57089	-0.0581693	0.60546	0.870898	-0.025287	0.710512	0.970792	steelblue	S29	19.7804	0.352574	0.291649	0.999696	-0.36732	0.0670436	0.955547	plum1	BF14	10.832	0.678286	0.00542535	0.0776505	-0.484457	0.035451	0.999925	salmon	L10	40.469	-0.650012	0.0566985	0.310592	0.475201	0.000973449	0.0266233	darkslateblue	WF9
Gm5084|ENSMUSG00000050765	protein_coding	13	60211933	60212934	NA	NA	NA	NA	NA	NA	NA	NA	NA	NA	NA	NA	NA	NA	NA	NA	NA	NA	NA	NA	NA	NA	NA	NA	NA	NA	NA	NA	NA	NA	NA	NA	NA	NA	NA	NA	NA	NA	NA	NA	NA	NA	NA	NA	NA	NA	1.054	NA	NA	NA	-0.261734	0.714288	0.87007	grey	grey
Dapk1|ENSMUSG00000021559	protein_coding	13	60601947	60763185	DAPK1|ENSG00000196730	10.6504	0.109587	0.203458	0.686102	0.103483	0.0142079	0.104473	pink	CE11	71.6156	-0.025155	0.560403	0.925849	-0.0138727	0.684542	0.938242	lightyellow	CO12	82.7828	-0.0560118	0.412677	0.773842	-0.00824593	0.832469	0.982093	darkred	S30	13.998	0.203617	0.490234	0.999696	-0.284857	0.45498	0.968921	white	BF4	31.4665	0.0738668	0.555756	0.83962	0.147221	0.3153	0.999925	grey	grey	33.3724	-0.0639709	0.85151	0.937351	1.09504	0.000754412	0.0224128	grey	grey
4930486L24Rik|ENSMUSG00000050345	protein_coding	13	60842621	60864416	NA	NA	NA	NA	NA	NA	NA	NA	NA	NA	NA	NA	NA	NA	NA	NA	NA	NA	NA	NA	NA	NA	NA	NA	NA	NA	NA	NA	1.67714	-0.107332	0.8561	0.999696	-0.0464307	0.927584	0.997356	grey	grey	NA	NA	NA	NA	NA	NA	NA	NA	NA	1.85186	0.935543	0.057489	0.311414	0.690086	0.168794	0.457997	grey	grey
Ctla2b|ENSMUSG00000074874	protein_coding	13	60895351	60897447	NA	2.08146	0.268419	0.181089	0.66725	0.00836844	0.942271	0.975975	blue	CE2	2.75799	0.189994	0.277375	0.820167	-0.075358	0.441245	0.846617	grey	grey	2.01425	0.229262	0.21684	0.619229	0.148004	0.182068	0.850456	grey	grey	8.28422	-0.143759	0.672114	0.999696	-0.167943	0.557313	0.969101	grey	grey	7.44281	-0.416513	0.106685	0.403933	-0.199029	0.462102	0.999925	grey	grey	5.31563	0.652358	0.0905776	0.380609	0.872251	0.0214246	0.168163	greenyellow	WF6
Ctla2a|ENSMUSG00000044258	protein_coding	13	60934155	60936625	NA	9.9076	0.360941	0.000139395	0.020262	-0.117694	0.104361	0.323391	blue	CE2	11.801	0.395172	0.000128095	0.0236176	-0.103964	0.126722	0.607232	grey	grey	9.73376	0.311743	0.00856545	0.149154	-0.076197	0.300605	0.888877	black	S9	16.6431	0.0464776	0.885469	0.999696	-0.447353	0.0778349	0.955547	plum1	BF14	3.64093	0.264971	0.444698	0.773112	-0.071798	0.806157	0.999925	grey	grey	23.8474	1.19153	0.0351041	0.254677	0.0766434	0.856721	0.940285	bisque4	WF11
Zfp808|ENSMUSG00000074867	protein_coding	13	62129916	62173419	NA	1.40198	0.0992616	0.618562	0.912313	-0.232485	0.0200978	0.12951	magenta	CE3	1.01215	0.362289	0.0567902	0.556101	-0.0639812	0.448756	0.851784	lightgreen	CO25	1.49477	-0.0205931	0.916602	0.980135	-0.022283	0.78592	0.97811	cyan	S1	0.914111	0.402808	0.545579	0.999696	-0.0949522	0.825066	0.990652	darkgreen	BF3	0.397687	0.0321531	0.96697	0.990135	NA	NA	NA	grey	grey	1.3362	-0.327532	0.466663	0.727875	-0.351851	0.442722	0.714999	blue	WF7
Gm3604|ENSMUSG00000094942	protein_coding	13	62368328	62383177	NA	0.878931	0.230322	0.255354	0.73726	0.0684062	0.528428	0.754521	magenta	CE3	1.78804	0.328673	0.0579433	0.559749	-0.0118191	0.899566	0.981863	grey	grey	2.25221	0.34968	0.0368678	0.295314	-0.0225436	0.793463	0.978467	red	S16	0.618684	-0.141816	0.871697	0.999696	-0.0420607	0.94544	0.997356	plum1	BF14	0.338509	0.527319	0.503386	0.81136	NA	NA	NA	grey60	L4	2.48972	-0.256143	0.408174	0.688924	0.365973	0.483795	0.741457	grey	grey
Zfp935|ENSMUSG00000055228	protein_coding	13	62454323	62466709	NA	14.8483	0.201407	0.0609232	0.466985	0.0406635	0.390766	0.651107	magenta	CE3	8.78606	0.170277	0.104648	0.648168	-0.0116611	0.793159	0.962564	lightgreen	CO25	12.9646	0.0592674	0.62571	0.88014	0.0284442	0.542506	0.946164	darkturquoise	S10	4.71967	0.365798	0.353241	0.999696	0.450304	0.292968	0.961283	darkgreen	BF3	4.54728	-0.37381	0.284293	0.643938	0.233347	0.432703	0.999925	grey	grey	11.0928	-0.497404	0.283108	0.595297	-0.123782	0.627745	0.823833	grey	grey
Zfp934|ENSMUSG00000074865	protein_coding	13	62517500	62520544	NA	3.67139	0.180697	0.288265	0.759969	-0.0823245	0.357785	0.620544	magenta	CE3	3.26079	-0.220254	0.163323	0.725905	-0.0494683	0.461307	0.857717	black	CO3	4.45732	0.359974	0.0212505	0.2325	-0.109977	0.121124	0.801624	red	S16	1.07889	-0.324843	0.679209	0.999696	-0.842865	0.164131	0.961283	grey	grey	NA	NA	NA	NA	NA	NA	NA	NA	NA	1.74429	-0.620373	0.18693	0.504328	-0.140937	0.802083	0.912262	blue	WF7
6720489N17Rik|ENSMUSG00000072066	protein_coding	13	62603013	62624182	NA	2.43118	0.249817	0.0379711	0.396408	-0.0737561	0.200588	0.463028	magenta	CE3	4.86942	0.154627	0.129937	0.685765	-0.0611691	0.304094	0.772713	black	CO3	5.22716	0.0656439	0.633298	0.883978	-0.0808853	0.189951	0.850456	red	S16	0.766895	0.307789	0.685564	0.999696	0.00268302	0.996125	0.999481	plum1	BF14	NA	NA	NA	NA	NA	NA	NA	NA	NA	1.25172	-0.310407	0.449189	0.715441	-0.0146137	0.977182	0.990344	grey	grey
Platr25|ENSMUSG00000074863	lincRNA	13	62699406	62726689	NA	NA	NA	NA	NA	NA	NA	NA	NA	NA	0.490929	-0.0575815	0.833104	0.980881	-0.0170385	0.893089	0.981863	grey	grey	0.429756	NA	NA	NA	0.0315584	0.822371	0.981912	grey	grey	NA	NA	NA	NA	NA	NA	NA	NA	NA	NA	NA	NA	NA	NA	NA	NA	NA	NA	NA	NA	NA	NA	NA	NA	NA	NA	NA
Gm5141|ENSMUSG00000091183	protein_coding	13	62772200	62785808	NA	5.31118	0.0728579	0.552373	0.887136	-0.214752	2.99042e-05	0.00201477	magenta	CE3	4.05343	0.151106	0.0673294	0.588428	-0.0459009	0.364004	0.807	cyan	CO26	4.923	-0.0669288	0.518489	0.831155	-0.00168066	0.974633	0.996711	cyan	S1	0.559405	-0.480937	0.490884	0.999696	-0.258593	0.581047	0.969101	plum1	BF14	NA	NA	NA	NA	NA	NA	NA	NA	NA	1.37884	-0.070861	0.836896	0.930789	0.161374	0.742723	0.883477	grey	grey
Fbp2|ENSMUSG00000021456	protein_coding	13	62836884	62858400	FBP2|ENSG00000130957	NA	NA	NA	NA	NA	NA	NA	NA	NA	NA	NA	NA	NA	NA	NA	NA	NA	NA	NA	NA	NA	NA	NA	NA	NA	NA	NA	43.118	0.228219	0.302574	0.999696	0.388103	0.360955	0.965165	grey	grey	0.147157	NA	NA	NA	-0.564303	0.52229	0.999925	grey	grey	6.75328	0.889722	0.246378	0.564659	-4.57919	2.40534e-07	6.11131e-05	blue	WF7
Fbp1|ENSMUSG00000069805	protein_coding	13	62864753	62888282	FBP1|ENSG00000165140	NA	NA	NA	NA	NA	NA	NA	NA	NA	0.556804	0.309015	0.53979	0.919893	NA	NA	NA	darkgrey	CO27	NA	NA	NA	NA	NA	NA	NA	NA	NA	2.15085	0.988478	0.534004	0.999696	0.601931	0.413878	0.968921	grey	grey	1492.4	0.127213	0.157569	0.490798	-0.0226242	0.872818	0.999925	lightyellow	L22	12.5284	0.57133	0.448313	0.715048	3.91693	0.0525621	0.259441	greenyellow	WF6
2010111I01Rik|ENSMUSG00000021458	protein_coding	13	63014934	63326096	C9orf3|ENSG00000148120	30.5402	-0.0886935	0.0947569	0.543971	0.0256764	0.30682	0.574798	turquoise	CE1	19.6715	-0.0491831	0.425527	0.884087	0.00413555	0.873115	0.976892	grey	grey	13.1331	-0.0625942	0.425453	0.779684	0.0150385	0.670919	0.965798	brown	S6	5.49676	0.144938	0.660593	0.999696	-0.469155	0.0380694	0.926455	mediumpurple3	BF1	7.68976	0.130695	0.419085	0.754525	0.0410307	0.755605	0.999925	grey	grey	15.9777	-0.0228488	0.913359	0.964592	-0.521944	0.018084	0.153451	brown	WF8
Gm16907|ENSMUSG00000097242	lincRNA	13	63289601	63297147	NA	5.19869	-0.126887	0.246917	0.728461	-0.101834	0.129358	0.366317	midnightblue	CE5	0.577149	-0.294178	0.176655	0.736114	0.185036	0.127664	0.608862	blue	CO1	1.00202	-0.254869	0.184764	0.579454	-0.128099	0.288613	0.887167	blue	S17	0.476177	-0.0213463	0.979245	0.999696	0.164505	0.805619	0.989824	grey	grey	NA	NA	NA	NA	NA	NA	NA	NA	NA	0.804374	0.309044	0.57192	0.793723	-0.394543	0.407228	0.690223	grey	grey
Mir23b|ENSMUSG00000065599	miRNA	13	63300484	63300557	NA	83.3619	0.210033	0.269506	0.746888	0.233741	0.0433866	0.199249	grey	grey	39.14	0.122349	0.507633	0.909033	-0.00676575	0.941557	0.990403	grey	grey	26.087	0.226079	0.329843	0.717605	-0.0321874	0.774968	0.97744	grey	grey	NA	NA	NA	NA	NA	NA	NA	NA	NA	NA	NA	NA	NA	NA	NA	NA	NA	NA	NA	NA	NA	NA	NA	NA	NA	NA	NA
Mir27b|ENSMUSG00000065475	miRNA	13	63300712	63300784	NA	109.588	0.138592	0.323835	0.784007	0.282938	0.00255345	0.0366098	grey	grey	56.7609	0.00876729	0.958543	0.99258	0.117323	0.173081	0.66475	grey	grey	35.1653	0.0491894	0.837609	0.956949	0.0300728	0.768238	0.976803	grey	grey	NA	NA	NA	NA	NA	NA	NA	NA	NA	NA	NA	NA	NA	NA	NA	NA	NA	NA	27.1142	-1.59654	0.0369481	0.259792	0.317883	0.57596	0.797968	grey	grey
mmu-mir-24-1|ENSMUSG00000105904	miRNA	13	63301208	63301275	NA	163.995	0.0510179	0.732534	0.944052	0.302689	0.000779439	0.0178678	grey	grey	95.3293	-0.096146	0.496388	0.90556	0.237732	0.00532644	0.214614	blue	CO1	60.1199	0.183615	0.38321	0.752487	0.067708	0.509427	0.937448	grey60	S25	6.50708	NA	NA	NA	-0.0219042	0.980047	0.998633	white	BF4	20.0481	0.0543082	0.929511	0.980758	0.197444	0.728106	0.999925	grey	grey	43.9359	-0.328235	0.570699	0.793429	0.00643638	0.987428	0.994405	grey	grey
Fancc|ENSMUSG00000021461	protein_coding	13	63304709	63497278	FANCC|ENSG00000158169	7.61291	-0.070705	0.522799	0.876394	0.0688322	0.197701	0.458599	turquoise	CE1	4.20854	-0.016366	0.899634	0.987805	0.0524304	0.416168	0.837169	blue	CO1	4.25274	-0.0303571	0.805504	0.948839	0.0379892	0.562828	0.949968	blue	S17	1.87824	-0.338465	0.477512	0.999696	-0.130128	0.701915	0.979953	grey	grey	1.36598	0.00396377	0.988991	0.996579	-0.0628562	0.773184	0.999925	grey	grey	3.85384	-0.091234	0.762806	0.897667	-0.033767	0.875094	0.94828	grey	grey
Ptch1|ENSMUSG00000021466	protein_coding	13	63508328	63573598	PTCH1|ENSG00000185920	106.342	-0.042586	0.216175	0.696473	-0.0383002	0.201545	0.463946	turquoise	CE1	23.5604	0.0312213	0.432999	0.885293	-0.053193	0.0935433	0.559408	royalblue	CO13	34.9874	0.0895492	0.0871909	0.430342	-0.0237904	0.532411	0.9452	darkgreen	S7	4.76358	0.192846	0.460046	0.999696	0.138649	0.662603	0.976921	plum1	BF14	7.47679	0.117468	0.46864	0.790986	-0.336851	0.0382201	0.999925	grey	grey	14.2	-0.0988081	0.763351	0.897998	-0.377575	0.385108	0.673978	darkmagenta	WF13
Ercc6l2|ENSMUSG00000021470	protein_coding	13	63815240	63900302	ERCC6L2|ENSG00000182150	19.2416	-0.104889	0.0157707	0.270045	-0.0524513	0.0256562	0.148524	magenta	CE3	10.5425	-0.0869741	0.0993838	0.644049	-0.0305364	0.284597	0.756903	black	CO3	12.3525	-0.0277849	0.417523	0.776419	-0.0303844	0.185603	0.850456	grey	grey	5.69047	0.0778094	0.667842	0.999696	0.430035	0.186271	0.961283	midnightblue	BF11	4.90362	-0.354231	0.0317705	0.217013	-0.0717555	0.591904	0.999925	black	L5	11.3652	-0.35035	0.252609	0.569852	0.00427427	0.973035	0.988591	blue	WF7
Slc35d2|ENSMUSG00000033114	protein_coding	13	64096310	64129330	SLC35D2|ENSG00000130958	1.24814	-0.158547	0.323102	0.783886	-0.237734	0.0275159	0.154488	grey	grey	1.03437	0.0160137	0.927347	0.990667	-0.0986155	0.278083	0.754351	grey	grey	0.962773	-0.179756	0.376952	0.74809	-0.204193	0.0827971	0.764015	saddlebrown	S19	5.44011	0.0792742	0.806907	0.999696	-0.145837	0.634851	0.972364	grey	grey	67.7652	-0.0808051	0.827289	0.952621	-0.0703651	0.748153	0.999925	grey	grey	4.91983	0.365095	0.165677	0.481068	0.769455	0.289163	0.590889	greenyellow	WF6
Zfp367|ENSMUSG00000044934	protein_coding	13	64133022	64153202	ZNF367|ENSG00000165244	18.889	0.0438696	0.579575	0.89863	-0.0528502	0.0903069	0.297919	magenta	CE3	18.2309	0.0928045	0.192786	0.753398	-0.0551885	0.102833	0.575632	cyan	CO26	8.78285	0.126843	0.182724	0.576819	-0.034171	0.502197	0.937312	green	S28	7.7146	-0.0821036	0.745408	0.999696	0.664559	0.00643264	0.56936	midnightblue	BF11	8.33714	-0.233047	0.100617	0.392977	-0.0285909	0.831353	0.999925	plum1	L14	8.67994	-0.0237305	0.942207	0.976616	0.277797	0.0457173	0.241986	cyan	WF10
Habp4|ENSMUSG00000021476	protein_coding	13	64161866	64186536	HABP4|ENSG00000130956	194.948	0.0949004	0.014666	0.261172	-0.0191434	0.341286	0.605162	blue	CE2	276.219	0.0268205	0.407419	0.878331	-0.0588944	0.00348188	0.178741	green	CO4	216.876	0.0493464	0.331412	0.718374	-0.0508882	0.0470087	0.706791	paleturquoise	S18	24.4159	-0.0685807	0.749379	0.999696	0.14245	0.508165	0.969101	black	BF9	53.8412	0.044248	0.819908	0.950943	0.110984	0.533924	0.999925	grey	grey	35.7887	-0.167225	0.500056	0.74849	0.101709	0.76971	0.897611	greenyellow	WF6
Cdc14b|ENSMUSG00000033102	protein_coding	13	64192545	64274973	CDC14B|ENSG00000081377	18.7007	-0.119864	0.0945611	0.543449	-0.110682	0.0142594	0.104805	grey	grey	8.61554	-0.0590117	0.268462	0.814601	-0.0814446	0.0257283	0.374479	royalblue	CO13	8.53542	0.0420713	0.446949	0.793176	-0.0491393	0.192916	0.850456	darkgreen	S7	4.02288	-0.180778	0.635013	0.999696	0.41526	0.0828295	0.959577	darkgreen	BF3	19.2701	-0.402714	0.019713	0.167639	0.112209	0.584846	0.999925	lightcyan1	L21	6.99829	-0.456975	0.214159	0.532814	-0.370343	0.563033	0.791121	greenyellow	WF6
1810034E14Rik|ENSMUSG00000097101	antisense	13	64248700	64268148	NA	NA	NA	NA	NA	NA	NA	NA	NA	NA	NA	NA	NA	NA	NA	NA	NA	NA	NA	NA	NA	NA	NA	NA	NA	NA	NA	NA	6.12393	0.172614	0.651824	0.999696	0.0754093	0.837374	0.991665	lightcyan	BF12	8.66196	0.216111	0.453633	0.779772	0.196215	0.293952	0.999925	grey	grey	1.93932	0.737668	0.138449	0.449008	-0.885785	0.0612743	0.279812	grey	grey
Aaed1|ENSMUSG00000021482	protein_coding	13	64291836	64312710	AAED1|ENSG00000158122	58.3164	-0.0311508	0.769314	0.953883	-0.0761956	0.138456	0.380055	grey	grey	19.9665	-0.0383343	0.730036	0.960431	-0.0181386	0.722536	0.948259	green	CO4	25.794	-0.123564	0.189286	0.58527	0.0221646	0.668468	0.965337	salmon	S12	77.9859	-0.115995	0.651121	0.999696	0.183056	0.406303	0.968921	grey	grey	104.549	-0.45092	0.00661217	0.0878789	-0.0687319	0.641176	0.999925	black	L5	57.0092	-0.281056	0.468513	0.728679	-0.169668	0.617262	0.81947	darkolivegreen	WF1
Gm25654|ENSMUSG00000089092	snRNA	13	64296437	64296524	NA	16.5331	NA	NA	NA	-0.0850966	0.505589	0.738423	turquoise	CE1	NA	NA	NA	NA	NA	NA	NA	NA	NA	NA	NA	NA	NA	NA	NA	NA	NA	NA	NA	NA	NA	NA	NA	NA	NA	NA	NA	NA	NA	NA	NA	NA	NA	NA	NA	NA	NA	NA	NA	NA	NA	NA	NA	NA	NA
Ctsl|ENSMUSG00000021477	protein_coding	13	64363214	64370306	CTSV|ENSG00000136943	188.249	0.0515706	0.398451	0.821854	0.0215303	0.397713	0.655812	blue	CE2	137.836	0.0365895	0.440312	0.88735	-0.0157162	0.588282	0.906716	cyan	CO26	136.22	0.164185	0.000757014	0.0437794	0.0323566	0.304887	0.889348	pink	S4	226.723	-0.0194462	0.912586	0.999696	-0.302358	0.283813	0.961283	lightcyan	BF12	714.126	0.0288479	0.805076	0.945852	-0.0112235	0.949804	0.999925	turquoise	L18	711.36	-0.425098	0.315704	0.620111	0.342184	0.47704	0.7381	grey	grey
Cdk20|ENSMUSG00000021483	protein_coding	13	64432553	64439720	CDK20|ENSG00000156345	45.9362	-0.0738003	0.099072	0.553876	-0.0138027	0.556286	0.774667	grey	grey	21.2615	-0.0771187	0.216423	0.7764	0.0472465	0.14431	0.628415	grey	grey	24.8358	0.0112667	0.864958	0.963651	-0.029491	0.469021	0.932236	magenta	S2	6.70729	0.0406077	0.896184	0.999696	-0.0802682	0.748017	0.987616	grey	grey	7.59926	0.258244	0.233705	0.589737	0.206956	0.320857	0.999925	grey	grey	8.37038	0.384096	0.223471	0.541652	-0.203637	0.544134	0.780687	grey	grey
Cntnap3|ENSMUSG00000033063	protein_coding	13	64737591	64903888	CNTNAP3|ENSG00000106714	NA	NA	NA	NA	NA	NA	NA	NA	NA	4.26012	-0.102794	0.446086	0.888893	-0.00929477	0.89725	0.981863	salmon	CO21	11.1627	-0.124187	0.372204	0.745725	-0.164236	0.0264685	0.626764	brown	S6	NA	NA	NA	NA	NA	NA	NA	NA	NA	NA	NA	NA	NA	NA	NA	NA	NA	NA	0.394344	-0.783945	0.60318	0.812772	3.71952	0.00382944	0.0622187	darkred	WF5
Hiatl1|ENSMUSG00000038212	protein_coding	13	65064663	65112982	HIATL1|ENSG00000148110	65.7397	0.0395835	0.559923	0.889952	-0.0372827	0.0662024	0.250224	magenta	CE3	40.5259	0.0635935	0.32628	0.844105	-0.0159699	0.532177	0.887446	cyan	CO26	48.0746	-0.0228639	0.784182	0.943448	0.00352342	0.904953	0.990184	red	S16	24.4897	0.00511951	0.980753	0.999696	0.0344395	0.869715	0.99494	cyan	BF13	24.5827	-0.321729	0.00419879	0.0655415	0.0108317	0.916448	0.999925	royalblue	L6	39.6685	-0.0155008	0.946224	0.977718	0.440219	0.00342911	0.0586879	cyan	WF10
Nlrp4f|ENSMUSG00000032999	protein_coding	13	65177111	65205716	NA	NA	NA	NA	NA	NA	NA	NA	NA	NA	NA	NA	NA	NA	NA	NA	NA	NA	NA	NA	NA	NA	NA	NA	NA	NA	NA	NA	NA	NA	NA	NA	NA	NA	NA	NA	NA	NA	NA	NA	NA	NA	NA	NA	NA	NA	0.135377	NA	NA	NA	-5.16655	0.00550851	0.0773796	darkmagenta	WF13
Gm10775|ENSMUSG00000074847	protein_coding	13	65259539	65260826	NA	NA	NA	NA	NA	NA	NA	NA	NA	NA	0.959523	0.180346	0.467309	0.897735	-0.0390766	0.75819	0.954081	grey	grey	0.756512	0.555022	0.0454842	0.325651	NA	NA	NA	black	S9	NA	NA	NA	NA	NA	NA	NA	NA	NA	NA	NA	NA	NA	NA	NA	NA	NA	NA	NA	NA	NA	NA	NA	NA	NA	NA	NA
Zfp369|ENSMUSG00000021514	protein_coding	13	65278814	65304221	NA	10.3846	0.0208264	0.841939	0.972791	-0.0352517	0.429805	0.682401	turquoise	CE1	6.83398	0.165982	0.0866283	0.624124	-0.0346658	0.512523	0.880086	darkturquoise	CO22	5.68756	0.0819091	0.437872	0.78654	0.103912	0.0659017	0.736044	brown	S6	1.87925	-0.353753	0.290285	0.999696	-0.253748	0.456409	0.968921	darkgrey	BF2	2.56564	-0.249561	0.361305	0.711747	-0.136609	0.56275	0.999925	grey	grey	2.66059	0.747548	0.163017	0.478371	-0.239008	0.369954	0.662663	bisque4	WF11
Uqcrb|ENSMUSG00000021520	protein_coding	13	66900617	66905378	UQCRB|ENSG00000156467	287.746	0.110518	0.0272328	0.346439	0.00269829	0.916809	0.965564	blue	CE2	218.336	-0.031861	0.560322	0.925849	-0.0576558	0.0231229	0.358004	green	CO4	258.344	0.0964713	0.0834768	0.421829	-0.01384	0.806752	0.97996	pink	S4	920.044	-0.0959481	0.61363	0.999696	-0.0998628	0.68513	0.978769	darkgrey	BF2	283.827	0.0966595	0.319833	0.679039	-0.0267279	0.793459	0.999925	turquoise	L18	238.68	0.57069	0.104524	0.402777	-1.01856	0.0951849	0.349627	grey	grey
Gm10767|ENSMUSG00000074826	protein_coding	13	66904914	66909236	NA	3.00845	0.0561038	0.648034	0.920965	-0.0705674	0.240684	0.506745	grey	grey	2.13218	0.0375659	0.822731	0.978247	-0.0135668	0.862265	0.9751	grey	grey	2.22824	0.116943	0.403862	0.768102	-0.173982	0.0643034	0.734484	grey	grey	2.80604	0.100533	0.875616	0.999696	-0.253451	0.524253	0.969101	grey	grey	0.708079	-0.203709	0.738899	0.921441	0.109847	0.831389	0.999925	grey	grey	1.91641	0.663644	0.0597942	0.316153	-0.449797	0.430993	0.706011	blue	WF7
Mterf3|ENSMUSG00000021519	protein_coding	13	66906968	66933088	MTERFD1|ENSG00000156469	23.8205	-0.00780262	0.901983	0.982851	-0.0289901	0.203799	0.466477	magenta	CE3	14.4421	-0.00441087	0.941254	0.991556	0.019449	0.470114	0.862884	black	CO3	17.0813	-0.0735094	0.196653	0.595134	-0.0393881	0.278038	0.887033	cyan	S1	18.8832	0.0927473	0.558761	0.999696	0.00260834	0.990063	0.999219	midnightblue	BF11	11.3632	-0.0893459	0.510712	0.814796	0.0201127	0.8986	0.999925	lightsteelblue1	L12	18.1776	0.12062	0.626755	0.829435	-0.124337	0.70365	0.864812	blue	WF7
Ptdss1|ENSMUSG00000021518	protein_coding	13	66932830	66998401	PTDSS1|ENSG00000156471	75.6682	0.0731736	0.0306164	0.364259	0.0055699	0.742775	0.88543	black	CE8	68.1776	0.0634351	0.0223161	0.392869	-0.0208906	0.185954	0.676703	magenta	CO2	60.6602	0.0848502	0.0218976	0.235955	-0.0223623	0.22212	0.859983	magenta	S2	29.8363	-0.0249189	0.881273	0.999696	-0.0928861	0.652846	0.97599	grey	grey	31.3471	0.214049	0.167021	0.506013	0.0451824	0.767776	0.999925	grey	grey	50.7056	0.0658744	0.667626	0.84999	0.373375	0.00510993	0.0740348	greenyellow	WF6
Zfp712|ENSMUSG00000090641	protein_coding	13	67038594	67061170	ZNF726|ENSG00000213967	9.06967	-0.090018	0.288591	0.760067	0.00597611	0.87	0.946775	magenta	CE3	4.2496	-0.0150548	0.872995	0.986226	-0.0375835	0.371472	0.81176	cyan	CO26	4.99766	-0.0342179	0.725334	0.921922	0.0798871	0.0820496	0.763246	red	S16	0.980571	-0.277626	0.590687	0.999696	0.103165	0.787364	0.988247	grey	grey	0.477729	-0.33684	0.519006	0.818907	0.126585	0.770785	0.999925	grey	grey	1.13634	0.172986	0.748142	0.890842	-0.22991	0.539974	0.77818	blue	WF7
Gm28557|ENSMUSG00000100235	protein_coding	13	67069399	67108604	NA	0.429323	-0.127985	0.484795	0.861492	0.144913	0.170963	0.423803	grey	grey	0.249733	-0.076401	0.736476	0.962459	0.0406093	0.758057	0.954051	grey	grey	0.222866	0.081303	0.729037	0.922811	NA	NA	NA	grey	grey	0.560996	0.479107	0.314842	0.999696	0.0496804	0.911886	0.996178	grey	grey	0.787801	0.0776664	0.857903	0.962846	0.218238	0.490795	0.999925	grey	grey	0.52581	1.11056	0.00436678	0.0886905	-0.0363347	0.938825	0.976343	greenyellow	WF6
Rslcan18|ENSMUSG00000074824	protein_coding	13	67096613	67116263	NA	NA	NA	NA	NA	NA	NA	NA	NA	NA	NA	NA	NA	NA	NA	NA	NA	NA	NA	NA	NA	NA	NA	NA	NA	NA	NA	NA	0.142921	-0.301308	0.768329	0.999696	0.252459	0.712373	0.980534	grey	grey	0.195204	-0.234774	0.725317	0.915255	-0.0355837	0.940226	0.999925	grey	grey	0.162885	-0.211609	0.739677	0.885841	0.130346	0.801692	0.912051	grey	grey
Zfp759|ENSMUSG00000057396	protein_coding	13	67128228	67141787	NA	7.75951	0.0680329	0.372407	0.809723	0.0308939	0.443701	0.692654	grey	grey	5.73684	-0.0280986	0.703424	0.957037	-0.00783745	0.821008	0.968896	cyan	CO26	6.66963	0.076257	0.359415	0.73942	-0.0156594	0.708775	0.970792	red	S16	3.05012	-0.151099	0.64348	0.999696	0.260792	0.311095	0.961283	midnightblue	BF11	3.36451	-0.426162	0.0784044	0.345376	-0.305823	0.283831	0.999925	greenyellow	L17	4.18394	-0.328347	0.314984	0.620111	0.100694	0.558753	0.789186	grey	grey
Rsl1|ENSMUSG00000058900	protein_coding	13	67173207	67183126	NA	4.66961	-0.0310471	0.830924	0.970576	0.12359	0.0410583	0.193104	grey	grey	4.23953	0.0305617	0.800606	0.975609	0.104507	0.0771862	0.529635	grey	grey	3.88589	-0.129857	0.303236	0.695192	0.0731157	0.171441	0.840086	grey	grey	2.16115	-0.252301	0.680066	0.999696	0.107179	0.817714	0.9906	grey	grey	2.49944	-0.462072	0.265623	0.624478	-0.392212	0.230261	0.999925	grey	grey	4.39617	-0.495866	0.31077	0.616973	-0.246106	0.48681	0.743278	grey	grey
Zfp455|ENSMUSG00000051037	protein_coding	13	67194506	67209298	NA	1.35243	0.366442	0.0864647	0.523865	0.197157	0.0592825	0.235963	grey	grey	1.20189	0.12038	0.511626	0.911139	-0.0601287	0.407136	0.83157	cyan	CO26	1.55872	0.228999	0.163396	0.552956	-0.0441508	0.693395	0.968321	red	S16	0.348227	NA	NA	NA	0.284945	0.742678	0.987156	grey	grey	NA	NA	NA	NA	NA	NA	NA	NA	NA	0.730261	0.284505	0.536796	0.773011	-0.035107	0.948739	0.98051	grey	grey
Zfp458|ENSMUSG00000055480	protein_coding	13	67254918	67269068	ZNF43|ENSG00000198521	3.5198	0.21529	0.0665564	0.483074	-0.0017238	0.973445	0.988413	turquoise	CE1	2.58465	0.104095	0.490005	0.904972	0.041612	0.370122	0.811027	grey	grey	2.9679	0.0387884	0.759802	0.93489	0.0447915	0.421828	0.925258	cyan	S1	0.380471	0.208046	0.797774	0.999696	0.608879	0.29849	0.961283	plum1	BF14	0.368999	-0.744319	0.217537	0.572562	-0.105346	0.850133	0.999925	darkgrey	L1	1.38951	-1.19065	0.128854	0.435164	0.667316	0.084445	0.329345	grey	grey
Zfp457|ENSMUSG00000055341	protein_coding	13	67292450	67306467	ZNF93|ENSG00000184635	1.09211	0.0507673	0.769786	0.953943	-0.0759866	0.476613	0.718151	grey	grey	0.895929	-0.126949	0.497603	0.9056	-0.0575789	0.610521	0.915078	green	CO4	0.942971	0.221502	0.179123	0.573782	-0.0995059	0.363604	0.908883	pink	S4	0.736536	0.198837	0.777002	0.999696	0.778551	0.270802	0.961283	grey	grey	0.546949	-1.40236	0.084467	0.358935	-0.00682365	0.992787	0.999925	grey	grey	1.56836	-1.00233	0.0686826	0.338834	-0.502886	0.34507	0.641781	blue	WF7
Zfp595|ENSMUSG00000057842	protein_coding	13	67312998	67332560	ZNF595|ENSG00000197701	2.88444	0.0728498	0.449259	0.848375	-0.0232914	0.559937	0.777608	magenta	CE3	1.86413	0.188686	0.134632	0.692759	0.0739786	0.164543	0.654964	midnightblue	CO8	1.71297	0.0937357	0.396342	0.76318	-0.00333147	0.95358	0.995601	cyan	S1	1.33072	0.0385302	0.914273	0.999696	0.237767	0.427892	0.968921	midnightblue	BF11	2.38054	-0.246112	0.306195	0.666296	-0.126755	0.596046	0.999925	plum1	L14	3.07619	-0.333903	0.274042	0.587505	0.214263	0.318317	0.617984	darkslateblue	WF9
Zfp953|ENSMUSG00000098905	protein_coding	13	67339307	67360605	NA	1.22547	0.0148686	0.915962	0.983569	0.112176	0.134064	0.373223	magenta	CE3	0.686643	-0.102446	0.559203	0.925849	0.0638813	0.441675	0.846944	black	CO3	0.668883	-0.0722389	0.670957	0.900019	-0.0289183	0.733814	0.972839	green	S28	1.22432	0.206046	0.586224	0.999696	0.147139	0.653212	0.97599	grey	grey	2.48777	-0.453485	0.0550751	0.289141	-0.247076	0.265028	0.999925	grey	grey	2.15984	-0.0336803	0.905905	0.961913	0.054001	0.822027	0.922537	grey	grey
Gm17039|ENSMUSG00000092103	antisense	13	67360671	67365679	NA	NA	NA	NA	NA	NA	NA	NA	NA	NA	NA	NA	NA	NA	NA	NA	NA	NA	NA	NA	NA	NA	NA	NA	NA	NA	NA	NA	NA	NA	NA	NA	NA	NA	NA	NA	NA	NA	NA	NA	NA	NA	NA	NA	NA	NA	0.238174	NA	NA	NA	0.138162	0.753788	0.888916	grey	grey
Zfp456|ENSMUSG00000078995	protein_coding	13	67362113	67375810	NA	0.723043	-0.013643	0.939297	0.988529	-0.0531765	0.526535	0.753529	grey	grey	0.83402	0.0538763	0.771315	0.968952	0.0322623	0.718715	0.947584	grey	grey	0.771109	0.167247	0.279726	0.676877	0.0957445	0.297006	0.888263	green	S28	0.678772	-0.184338	0.711501	0.999696	0.0650046	0.866473	0.99493	grey	grey	0.69636	-0.497331	0.225696	0.580249	-0.0474055	0.89332	0.999925	black	L5	1.32678	-0.0689334	0.849127	0.936325	-0.299292	0.262897	0.567452	grey	grey
Zfp429|ENSMUSG00000078994	protein_coding	13	67389309	67399767	NA	1.92433	-0.206981	0.760968	0.952632	0.00722204	0.964703	0.985393	turquoise	CE1	1.6202	0.0371506	0.953987	0.991829	0.0989561	0.547727	0.893084	blue	CO1	1.49946	0.0284783	0.961936	0.990778	0.178997	0.302011	0.888877	grey	grey	1.12542	-0.270971	0.905268	0.999696	0.265565	0.7633	0.988247	grey	grey	0.697542	-0.123033	0.902125	0.973639	-0.0829026	0.911944	0.999925	grey	grey	2.05431	-0.430247	0.733689	0.882794	0.383487	0.670046	0.846078	grey	grey
Zfp459|ENSMUSG00000055560	protein_coding	13	67405722	67421418	NA	0.961942	0.18148	0.268334	0.746319	-0.0454717	0.598448	0.802937	grey	grey	2.74962	0.137813	0.229077	0.786736	-0.0615352	0.437284	0.845604	grey	grey	1.38593	-0.338241	0.0779036	0.409071	-0.0189429	0.866898	0.98721	darkturquoise	S10	0.295175	NA	NA	NA	-0.286341	0.663567	0.977115	grey	grey	NA	NA	NA	NA	NA	NA	NA	NA	NA	1.2828	-0.893355	0.158045	0.473828	-0.0184359	0.965165	0.985539	steelblue	WF12
Zfp874a|ENSMUSG00000069206	protein_coding	13	67424549	67451624	NA	9.28253	0.0354115	0.790463	0.958763	-0.000545377	0.992829	0.996973	pink	CE11	6.83209	0.159251	0.267282	0.814406	0.0340419	0.528051	0.885331	grey	grey	5.92478	-0.0167791	0.900328	0.974174	0.0309796	0.594117	0.952739	red	S16	4.76867	-0.187134	0.496494	0.999696	0.203477	0.4156	0.968921	darkgreen	BF3	8.05562	0.0273657	0.953503	0.986153	0.0424614	0.843696	0.999925	grey	grey	4.48699	0.20504	0.490266	0.74221	0.25404	0.477065	0.7381	cyan	WF10
Zfp874b|ENSMUSG00000059839	protein_coding	13	67471514	67484225	NA	23.7558	0.00698322	0.929943	0.987509	-0.0886832	0.0571265	0.231665	lightgreen	CE10	14.0722	0.0882962	0.0954193	0.636249	0.00454291	0.881554	0.979464	cyan	CO26	12.2443	-0.0343386	0.622748	0.879321	0.0172726	0.693296	0.968321	red	S16	7.82255	-0.255177	0.343152	0.999696	-0.0161915	0.93282	0.997356	grey	grey	6.25756	-0.0153286	0.923279	0.979581	-0.00809824	0.965629	0.999925	grey	grey	6.44517	0.338436	0.221399	0.54009	-0.112743	0.486207	0.742897	bisque4	WF11
Zfp58|ENSMUSG00000071291	protein_coding	13	67490167	67500555	NA	12.3358	0.0858131	0.423137	0.832303	-0.122318	0.0083493	0.0758253	black	CE8	7.04656	0.0208535	0.873701	0.986226	-0.0681604	0.322535	0.782658	green	CO4	7.13617	-0.0240522	0.841705	0.95807	-0.103506	0.171828	0.841104	salmon	S12	1.96077	-0.0908254	0.833361	0.999696	-0.303963	0.349166	0.964629	grey	grey	2.28667	-0.105989	0.735441	0.92022	0.0131822	0.964503	0.999925	grey	grey	3.7671	0.597121	0.0994582	0.395978	-0.230532	0.31958	0.61873	bisque4	WF11
Zfp87|ENSMUSG00000097333	protein_coding	13	67515781	67526177	NA	18.9659	-0.0563072	0.263288	0.743784	-0.097792	0.000635445	0.0158136	lightgreen	CE10	13.1022	0.021032	0.668917	0.952258	-0.0322243	0.247009	0.733996	green	CO4	13.2382	0.000796001	0.986201	0.996411	0.00695495	0.812069	0.981155	salmon	S12	3.66284	0.156938	0.597992	0.999696	-0.208412	0.364377	0.965165	grey	grey	3.50592	-0.377304	0.125168	0.439316	-0.169855	0.398898	0.999925	darkgrey	L1	6.97866	0.0594175	0.774179	0.90299	0.000381196	0.998605	0.999461	grey	grey
Zfp748|ENSMUSG00000095432	protein_coding	13	67538641	67553138	NA	12.5991	0.0384776	0.519505	0.875644	-0.0202104	0.419086	0.673447	magenta	CE3	6.13514	0.055859	0.383427	0.870369	-0.0525981	0.0581892	0.49819	grey	grey	6.87029	0.0702063	0.223521	0.626501	0.0323915	0.362701	0.908883	red	S16	2.05454	0.233699	0.489393	0.999696	0.129063	0.608233	0.970337	plum1	BF14	2.37749	-0.30941	0.174803	0.516021	-0.124726	0.585103	0.999925	royalblue	L6	4.48226	-0.0325225	0.905292	0.961802	-0.0434911	0.806408	0.914551	grey	grey
9430065F17Rik|ENSMUSG00000097360	lincRNA	13	67553234	67564009	NA	1.61387	0.0293862	0.926202	0.986495	-0.0194907	0.874918	0.9487	magenta	CE3	1.52383	0.12424	0.712478	0.95832	0.0919924	0.432392	0.845305	blue	CO1	1.29671	0.0902286	0.773738	0.939519	-0.0418599	0.798383	0.978644	grey	grey	NA	NA	NA	NA	NA	NA	NA	NA	NA	NA	NA	NA	NA	NA	NA	NA	NA	NA	0.99389	0.321389	0.704511	0.867955	0.557153	0.42342	0.700067	grey	grey
Zfp729b|ENSMUSG00000058093	protein_coding	13	67589443	67609707	NA	12.119	0.0195744	0.76339	0.953309	-0.0273056	0.310525	0.578209	magenta	CE3	7.82569	0.0634941	0.27106	0.816417	-0.00887499	0.770969	0.956059	green	CO4	7.81871	-0.00334621	0.96243	0.991047	-0.00635196	0.859898	0.9866	red	S16	3.87846	-0.00106297	0.996742	0.999696	0.154469	0.559511	0.969101	midnightblue	BF11	4.75825	-0.161994	0.33786	0.693076	-0.0426769	0.803982	0.999925	grey	grey	6.955	-0.404665	0.251364	0.56876	-0.0827288	0.575356	0.797735	darkolivegreen	WF1
Gm37276|ENSMUSG00000103283	lincRNA	13	67612763	67614556	NA	8.6936	0.0313708	0.636649	0.917302	-0.082996	0.0873978	0.292545	blue	CE2	6.16289	0.107666	0.331166	0.848425	-0.061104	0.258107	0.740209	violet	CO20	5.54094	0.140445	0.119911	0.488751	0.0173185	0.741197	0.972839	salmon	S12	1.74459	0.0308278	0.959586	0.999696	-0.295462	0.425068	0.968921	grey	grey	1.94153	-0.321416	0.42916	0.762241	0.294363	0.389985	0.999925	grey	grey	2.95942	0.329865	0.418373	0.695235	-0.101094	0.770004	0.897844	grey	grey
Zfp729a|ENSMUSG00000021510	protein_coding	13	67617001	67637791	NA	11.8457	-0.0142424	0.863474	0.974324	0.0216371	0.604153	0.806431	turquoise	CE1	6.64115	0.0151281	0.801338	0.975748	-0.0830294	0.0368374	0.425808	green	CO4	6.59893	-0.0864143	0.282591	0.678662	0.0473995	0.324364	0.898147	brown	S6	2.72902	0.0540134	0.853665	0.999696	0.330415	0.208804	0.961283	midnightblue	BF11	3.10398	-0.594614	0.00547633	0.077772	-0.252414	0.166047	0.999925	black	L5	4.39182	-0.115868	0.751166	0.891984	-0.19368	0.113628	0.37926	blue	WF7
Zfp738|ENSMUSG00000048280	protein_coding	13	67667437	67687071	NA	9.04774	-0.104561	0.457719	0.851305	0.00398903	0.950788	0.980119	turquoise	CE1	5.50672	0.0477946	0.747821	0.964091	0.0939846	0.186667	0.67687	darkturquoise	CO22	5.66502	-0.0755538	0.632449	0.883544	0.0338661	0.657881	0.964316	brown	S6	1.32215	0.0973387	0.814132	0.999696	0.286763	0.448253	0.968921	grey	grey	0.989661	-0.401951	0.256091	0.615844	0.0282682	0.915217	0.999925	grey	grey	3.66954	-0.181044	0.640547	0.83618	0.0573576	0.825303	0.924202	grey	grey
Zfp65|ENSMUSG00000071281	protein_coding	13	67705306	67729119	ZNF253|ENSG00000256771	11.9679	0.0362931	0.528203	0.878489	-0.0071766	0.776211	0.90132	black	CE8	7.75249	0.0902102	0.195172	0.75708	-0.0361627	0.256125	0.739399	green	CO4	8.50986	0.0629757	0.24742	0.648313	0.0623224	0.0629564	0.730833	red	S16	3.14777	0.0313403	0.914669	0.999696	0.264153	0.443731	0.968921	plum1	BF14	3.80617	-0.402586	0.041868	0.250129	-0.0873659	0.638362	0.999925	black	L5	6.54593	-0.261705	0.252392	0.569723	-0.0235213	0.917135	0.968046	grey	grey
Zfp85os|ENSMUSG00000044081	antisense	13	67729262	67756838	NA	1.36216	0.266626	0.0202553	0.304485	0.0621191	0.312102	0.579327	grey	grey	1.70033	0.0516255	0.664755	0.95073	-0.0445708	0.422502	0.840671	grey	grey	1.55029	0.160665	0.152768	0.538569	0.00094655	0.987484	0.998862	grey	grey	0.206909	NA	NA	NA	0.266681	0.690134	0.979355	grey	grey	0.374085	-0.741826	0.177939	0.520173	0.295574	0.571205	0.999925	lightcyan	L13	0.350922	-1.05353	0.0517313	0.297455	-0.659975	0.134856	0.41023	grey	grey
Zfp85|ENSMUSG00000058331	protein_coding	13	67747800	67755228	NA	8.15251	0.0040174	0.96799	0.993755	0.00918975	0.827776	0.928798	black	CE8	4.85294	0.0432927	0.612971	0.941642	-0.00993518	0.815184	0.967182	cyan	CO26	5.45242	0.0490925	0.638525	0.886033	0.153766	0.00417618	0.364505	red	S16	2.60243	0.0160493	0.965473	0.999696	0.383502	0.273903	0.961283	midnightblue	BF11	2.79821	-0.161259	0.572299	0.847581	0.0872249	0.773314	0.999925	turquoise	L18	4.40789	-0.117813	0.684182	0.856961	0.235755	0.294744	0.597083	grey	grey
Zfp493|ENSMUSG00000090659	protein_coding	13	67779754	67792512	NA	3.30395	-0.0820336	0.417584	0.830004	-0.0642722	0.232816	0.498352	lightgreen	CE10	2.68442	0.0934559	0.263321	0.80975	-0.0269002	0.48189	0.867724	lightgreen	CO25	2.50312	0.0370681	0.623599	0.879764	-0.0456688	0.351573	0.903485	red	S16	0.683883	0.423877	0.360109	0.999696	0.459518	0.338642	0.964629	midnightblue	BF11	0.658405	-0.270874	0.545377	0.833443	-0.146128	0.710919	0.999925	grey	grey	0.961405	-0.363827	0.315587	0.620111	0.17532	0.634843	0.827376	darkolivegreen	WF1
4930525G20Rik|ENSMUSG00000097276	antisense	13	67796594	67830985	NA	0.818829	0.320201	0.163624	0.649214	0.199964	0.0597937	0.236926	grey	grey	1.61203	0.12869	0.398459	0.873714	0.0679944	0.320307	0.781235	midnightblue	CO8	1.8651	0.0070318	0.960264	0.99054	0.0499717	0.475779	0.935052	cyan	S1	0.570349	0.359496	0.790481	0.999696	0.189028	0.77514	0.988247	grey	grey	NA	NA	NA	NA	NA	NA	NA	NA	NA	0.693865	-0.551753	0.201869	0.520262	0.26432	0.587995	0.803879	grey	grey
Gm9625|ENSMUSG00000097906	processed_pseudogene	13	67810246	67811200	NA	18.6396	0.28743	0.500326	0.868027	-0.197056	0.541691	0.764313	grey	grey	22.0071	0.483151	0.300224	0.832595	0.115585	0.721247	0.948259	grey	grey	19.3853	0.328097	0.448439	0.794061	-0.0780037	0.830151	0.982093	grey	grey	27.5717	0.87217	0.602196	0.999696	-0.77818	0.137196	0.961283	darkgrey	BF2	25.9985	1.2736	0.374854	0.723598	-0.776977	0.362446	0.999925	paleturquoise	L2	70.2745	2.12756	0.181549	0.498879	-0.737179	0.266888	0.570587	grey	grey
Zfp273|ENSMUSG00000030446	protein_coding	13	67813740	67827002	ZNF676|ENSG00000196109	7.09782	0.0661155	0.499294	0.867769	-0.00591453	0.882224	0.952385	grey	grey	4.42137	0.0276154	0.788098	0.973299	0.00243271	0.960082	0.994591	cyan	CO26	4.81652	-0.0357007	0.697672	0.910041	0.00931008	0.848988	0.984961	grey	grey	1.49216	0.408681	0.447269	0.999696	0.16744	0.666473	0.977805	grey	grey	1.29186	0.093042	0.828273	0.952716	-0.0722567	0.818454	0.999925	grey	grey	3.34215	0.200138	0.594659	0.807856	0.354558	0.285478	0.5872	grey	grey
Gm10037|ENSMUSG00000058246	protein_coding	13	67833235	67843113	NA	15.0528	0.00601271	0.985385	0.996546	0.0649386	0.62948	0.820885	turquoise	CE1	19.741	0.164174	0.466363	0.897735	0.186127	0.0784318	0.531762	blue	CO1	16.0119	-0.202442	0.501569	0.823088	0.00101496	0.992487	0.998862	grey	grey	3.40406	0.614907	0.672934	0.999696	-0.427778	0.598653	0.969101	grey	grey	NA	NA	NA	NA	NA	NA	NA	NA	NA	2.80898	0.707969	0.609145	0.817315	-0.0137557	0.986556	0.99387	grey	grey
Mtrr|ENSMUSG00000034617	protein_coding	13	68560780	68582121	MTRR|ENSG00000124275	20.0663	-0.0406766	0.540314	0.883429	-0.0198961	0.553869	0.773102	grey	grey	11.3522	0.00171626	0.977344	0.996004	-0.0313991	0.254542	0.737973	green	CO4	11.6965	-0.0346305	0.549763	0.846806	-0.0120758	0.741811	0.972839	salmon	S12	7.39442	0.117094	0.6909	0.999696	0.308907	0.307236	0.961283	midnightblue	BF11	5.03199	-0.0529852	0.77343	0.933684	-0.0539542	0.754565	0.999925	green	L23	12.9442	-0.026345	0.931119	0.972047	-0.139691	0.435172	0.709398	grey	grey
Fastkd3|ENSMUSG00000021532	protein_coding	13	68582248	68592279	FASTKD3|ENSG00000124279	18.9437	0.0135894	0.782054	0.957507	-0.00152652	0.951831	0.980361	black	CE8	14.6817	-0.0150155	0.819331	0.977629	-0.0363413	0.18152	0.671364	grey	grey	14.2438	-0.00407105	0.941761	0.985576	0.0072131	0.808245	0.980031	grey	grey	8.49457	-0.224051	0.364587	0.999696	0.275442	0.413518	0.968921	midnightblue	BF11	7.46301	0.0361091	0.863071	0.964374	-0.0552369	0.75808	0.999925	grey	grey	9.84787	-0.134505	0.682128	0.856183	-0.31854	0.0645606	0.287338	blue	WF7
1700001L19Rik|ENSMUSG00000021534	protein_coding	13	68597439	68614231	C5orf49|ENSG00000215217	1.68044	0.0939492	0.488968	0.863419	0.212202	0.560411	0.778084	grey	grey	21.4502	-0.036823	0.642743	0.945337	-0.00112872	0.978085	0.996355	brown	CO18	14.0545	0.0530119	0.67611	0.901398	-0.0310439	0.685949	0.96811	black	S9	NA	NA	NA	NA	NA	NA	NA	NA	NA	NA	NA	NA	NA	NA	NA	NA	NA	NA	1.91143	0.273261	0.779899	0.906128	-0.814877	0.343722	0.640973	grey	grey
Adcy2|ENSMUSG00000021536	protein_coding	13	68620043	68999541	ADCY2|ENSG00000078295	36.2506	0.0871527	0.0521142	0.439534	0.0318518	0.274482	0.543671	pink	CE11	139.54	0.012251	0.761426	0.967353	-0.026452	0.390911	0.821419	orange	CO6	73.9682	0.0152082	0.8356	0.956407	0.0364217	0.376015	0.91129	brown	S6	1.55728	-0.129887	0.721181	0.999696	0.191131	0.698873	0.979953	midnightblue	BF11	NA	NA	NA	NA	NA	NA	NA	NA	NA	1.41332	-1.55628	0.00324232	0.0779448	0.142586	0.83405	0.928836	grey	grey
Papd7|ENSMUSG00000034575	protein_coding	13	69497959	69534617	PAPD7|ENSG00000112941	40.5413	-0.0271407	0.482767	0.861056	0.0139202	0.503718	0.737376	darkred	CE14	33.935	0.00754656	0.865527	0.984385	0.0301881	0.189973	0.680096	darkred	CO10	30.1059	-0.0111628	0.785869	0.944186	0.0139674	0.623275	0.957501	greenyellow	S23	5.65343	-0.025193	0.908405	0.999696	0.312122	0.180015	0.961283	midnightblue	BF11	9.48546	0.2231	0.0971712	0.386662	-0.394978	0.0407871	0.999925	skyblue3	L28	16.3616	-0.0687595	0.801854	0.915308	0.270968	0.172277	0.462111	cyan	WF10
Nsun2|ENSMUSG00000021595	protein_coding	13	69533746	69635780	NSUN2|ENSG00000037474	41.5802	0.0428228	0.15548	0.638421	0.0181275	0.233873	0.49941	blue	CE2	42.7428	0.0173567	0.45038	0.889796	-0.0126692	0.380763	0.81632	green	CO4	42.2307	-0.0110456	0.736735	0.926227	0.0264307	0.165566	0.83174	magenta	S2	24.8989	-0.0116973	0.963902	0.999696	0.113515	0.623876	0.970702	grey	grey	38.1092	-0.0839965	0.536312	0.829094	-0.0548096	0.608683	0.999925	darkmagenta	L25	38.0863	0.227348	0.422533	0.697521	-0.129626	0.560629	0.790046	grey	grey
Srd5a1|ENSMUSG00000021594	protein_coding	13	69573449	69611442	SRD5A1|ENSG00000145545	10.3687	0.0506064	0.413854	0.828749	0.143234	4.63103e-05	0.00272115	blue	CE2	9.37928	-0.017687	0.888535	0.987121	0.116376	0.0196587	0.337992	blue	CO1	9.08878	0.00761545	0.945877	0.987028	0.114731	0.0754736	0.752707	green	S28	1.06676	0.298215	0.594992	0.999696	0.0458794	0.924237	0.996747	plum1	BF14	61.9489	-0.418894	0.0568955	0.293848	-0.300758	0.19878	0.999925	grey	grey	12.3374	-0.334857	0.450963	0.716693	0.830506	0.399962	0.686298	grey	grey
Ube2ql1|ENSMUSG00000052981	protein_coding	13	69702835	69739897	UBE2QL1|ENSG00000215218	108.266	0.0777725	0.111787	0.576558	-0.0116041	0.683016	0.853076	blue	CE2	217.253	0.0381262	0.436765	0.885856	-0.0423879	0.09009	0.553666	orange	CO6	120.763	0.124998	0.0413618	0.310516	-0.00466726	0.922114	0.991434	purple	S13	0.73685	1.0685	0.232077	0.999696	0.653894	0.361565	0.965165	grey	grey	NA	NA	NA	NA	NA	NA	NA	NA	NA	0.611442	NA	NA	NA	-3.89559	1.51404e-05	0.00145428	grey	grey
Med10|ENSMUSG00000021598	protein_coding	13	69809882	69816094	MED10|ENSG00000133398	56.765	0.00685412	0.862758	0.974324	0.00589744	0.800932	0.913477	grey	grey	76.6399	0.0278168	0.507822	0.909033	0.0202078	0.398429	0.826218	grey	grey	65.8956	-0.0349394	0.57337	0.856212	0.0249197	0.412211	0.924367	brown	S6	44.6307	-0.000269503	0.998922	0.999723	-0.182922	0.297654	0.961283	darkgrey	BF2	25.0956	0.0120386	0.941786	0.983067	0.0578461	0.744598	0.999925	turquoise	L18	78.9708	0.323333	0.33148	0.632367	-0.791976	0.0203003	0.164078	darkmagenta	WF13
Ice1|ENSMUSG00000034525	protein_coding	13	70588689	70637634	KIAA0947|ENSG00000164151	78.7705	-0.0373365	0.0931653	0.54043	0.0447989	0.00886823	0.0791044	turquoise	CE1	71.7351	-0.138628	0.000109045	0.0211743	0.0209574	0.322721	0.782658	blue	CO1	63.6367	-0.00971186	0.861253	0.962522	-0.0170321	0.479768	0.935052	brown	S6	8.75592	-0.100546	0.673155	0.999696	0.47819	0.132451	0.961283	midnightblue	BF11	7.05204	-0.123264	0.369132	0.719246	-0.0381825	0.730602	0.999925	brown	L15	17.9909	-0.385231	0.321032	0.623981	-0.120097	0.517604	0.762658	blue	WF7
Adamts16|ENSMUSG00000049538	protein_coding	13	70727802	70841811	ADAMTS16|ENSG00000145536	8.49685	0.108755	0.09125	0.535958	-0.0265219	0.461603	0.707092	turquoise	CE1	3.52558	-0.121245	0.215503	0.77614	0.0767968	0.215824	0.70742	black	CO3	3.33657	0.120422	0.302074	0.694157	0.00221422	0.978263	0.997101	grey	grey	0.216078	-0.0632034	0.936124	0.999696	-1.19056	0.182272	0.961283	grey	grey	NA	NA	NA	NA	NA	NA	NA	NA	NA	1.91463	-0.851374	0.0560824	0.309007	0.393465	0.573613	0.796263	grey	grey
Irx1|ENSMUSG00000060969	protein_coding	13	71957921	71963723	IRX1|ENSG00000170549	8.09735	-0.0210256	0.824669	0.969169	0.0387707	0.584433	0.793416	grey	grey	0.486903	0.313532	0.303082	0.834851	0.123917	0.36208	0.805839	grey	grey	0.754102	0.90062	0.0177628	0.215158	-0.272194	0.105858	0.790458	midnightblue	S8	0.405353	0.54052	0.689603	0.999696	0.0664682	0.963766	0.997356	greenyellow	BF16	NA	NA	NA	NA	NA	NA	NA	NA	NA	3.72967	-1.19153	0.148151	0.461227	-2.20608	0.346308	0.643263	darkred	WF5
Gm20554|ENSMUSG00000093587	lincRNA	13	72626174	72627013	NA	NA	NA	NA	NA	NA	NA	NA	NA	NA	NA	NA	NA	NA	NA	NA	NA	NA	NA	NA	NA	NA	NA	NA	NA	NA	NA	NA	NA	NA	NA	NA	NA	NA	NA	NA	NA	NA	NA	NA	NA	NA	NA	NA	NA	NA	2.51478	-3.21938	0.0384373	0.262523	-1.35246	0.349863	0.646444	darkred	WF5
Irx2|ENSMUSG00000001504	protein_coding	13	72628820	72634198	IRX2|ENSG00000170561	6.48831	0.10662	0.251406	0.733306	0.0849756	0.284779	0.553928	lightyellow	CE15	NA	NA	NA	NA	NA	NA	NA	NA	NA	0.309591	1.35964	0.015884	0.204248	NA	NA	NA	midnightblue	S8	0.713535	0.668081	0.528104	0.999696	0.010945	0.995208	0.999253	greenyellow	BF16	NA	NA	NA	NA	NA	NA	NA	NA	NA	4.55996	-1.66738	0.0912938	0.381306	-3.47035	0.0426734	0.233303	blue	WF7
Ndufs6|ENSMUSG00000021606	protein_coding	13	73319874	73328542	NA	214.962	0.124282	0.0052918	0.160832	0.00768131	0.796226	0.911623	red	CE4	211.943	0.00925289	0.835967	0.981002	-0.00026952	0.993809	0.998507	brown	CO18	222.232	0.156007	0.000338671	0.0277001	0.0447844	0.310131	0.891056	lightcyan	S15	559.885	-0.220247	0.341073	0.999696	-0.226484	0.413133	0.968921	darkgrey	BF2	206.316	0.126507	0.199899	0.550336	0.00462818	0.966972	0.999925	turquoise	L18	167.666	1.49205	0.0198897	0.194756	-1.02234	0.0885159	0.338339	brown	WF8
Mrpl36|ENSMUSG00000021607	protein_coding	13	73331009	73332175	MRPL36|ENSG00000171421	65.8708	0.00751817	0.884817	0.978748	-0.018749	0.609336	0.809316	grey	grey	74.3527	0.0295204	0.532541	0.918481	-0.00946026	0.669309	0.932096	green	CO4	67.5104	0.0601512	0.171989	0.56462	0.0203822	0.544499	0.946414	white	S21	112.172	-0.0566869	0.776933	0.999696	-0.144081	0.495101	0.969101	darkgrey	BF2	56.7895	0.188869	0.125604	0.440292	0.0183871	0.875811	0.999925	turquoise	L18	86.4119	0.586072	0.209624	0.528777	-0.462584	0.156027	0.441399	brown	WF8
Lpcat1|ENSMUSG00000021608	protein_coding	13	73467197	73516422	LPCAT1|ENSG00000153395	42.2496	-0.0577173	0.0824298	0.51768	0.0348829	0.0763433	0.271553	magenta	CE3	39.9304	0.0478601	0.199891	0.761344	-0.00510479	0.787183	0.96123	green	CO4	35.6867	-0.0181292	0.647338	0.890849	0.00546178	0.808532	0.980046	darkorange	S27	5.60997	0.136286	0.60668	0.999696	0.0288002	0.918641	0.996178	violet	BF17	1.93205	-0.0632376	0.834135	0.954449	-0.225654	0.355309	0.999925	grey	grey	15.0808	0.0580274	0.778857	0.905412	0.522631	0.133518	0.408163	grey	grey
Slc6a3|ENSMUSG00000021609	protein_coding	13	73536747	73578672	SLC6A3|ENSG00000142319	NA	NA	NA	NA	NA	NA	NA	NA	NA	NA	NA	NA	NA	NA	NA	NA	NA	NA	0.304199	0.0410277	0.923145	0.9813	0.929649	0.0167552	0.573691	grey	grey	NA	NA	NA	NA	NA	NA	NA	NA	NA	NA	NA	NA	NA	NA	NA	NA	NA	NA	NA	NA	NA	NA	NA	NA	NA	NA	NA
Clptm1l|ENSMUSG00000021610	protein_coding	13	73604002	73620639	CLPTM1L|ENSG00000049656	126.89	0.018703	0.521481	0.876249	0.0232376	0.142206	0.385806	blue	CE2	148.117	0.00163945	0.954136	0.991829	0.0105489	0.504724	0.877796	salmon	CO21	154.701	-0.000256008	0.992757	0.998068	0.0123809	0.468652	0.932236	magenta	S2	97.8235	-0.0355208	0.816638	0.999696	-0.0511932	0.74919	0.988226	grey	grey	90.676	0.233583	0.0228228	0.180654	0.0160262	0.8993	0.999925	midnightblue	L26	218.007	-0.324591	0.064409	0.328806	0.200544	0.2776	0.57996	darkolivegreen	WF1
Tert|ENSMUSG00000021611	protein_coding	13	73627001	73649041	TERT|ENSG00000164362	0.934811	0.297815	0.0588146	0.458987	0.00189987	0.980609	0.991857	turquoise	CE1	1.5034	0.269057	0.0814773	0.615196	-0.0571703	0.393375	0.823199	grey	grey	0.95849	0.0417952	0.775972	0.940771	0.0354038	0.909287	0.990674	darkgreen	S7	0.205819	NA	NA	NA	0.327116	0.595812	0.969101	plum1	BF14	8.1263	0.475291	0.00291585	0.0517433	-0.114045	0.51654	0.999925	grey	grey	2.39011	-1.0692	0.0337499	0.250512	0.601115	0.518648	0.763501	grey	grey
Slc6a18|ENSMUSG00000021612	protein_coding	13	73661750	73678023	SLC6A18|ENSG00000164363	NA	NA	NA	NA	NA	NA	NA	NA	NA	NA	NA	NA	NA	NA	NA	NA	NA	NA	NA	NA	NA	NA	NA	NA	NA	NA	NA	NA	NA	NA	NA	NA	NA	NA	NA	NA	NA	NA	NA	NA	NA	NA	NA	NA	NA	1.06278	-2.63709	0.124972	0.430048	6.87987	0.000160786	0.00800779	greenyellow	WF6
Slc6a19|ENSMUSG00000021565	protein_coding	13	73679745	73704865	SLC6A19|ENSG00000174358	0.318076	-0.271997	0.239114	0.721166	0.00136446	0.990627	0.996123	magenta	CE3	0.240802	-0.204689	0.481709	0.903637	0.128389	0.339677	0.794034	grey	grey	0.484712	-0.359182	0.258045	0.656715	0.105242	0.470683	0.933113	royalblue	S22	1.46759	0.162497	0.635759	0.999696	0.641515	0.274937	0.961283	grey	grey	NA	NA	NA	NA	NA	NA	NA	NA	NA	0.541656	0.90021	0.416432	0.693917	-0.88924	0.469586	0.733639	blue	WF7
Slc12a7|ENSMUSG00000017756	protein_coding	13	73763697	73816743	SLC12A7|ENSG00000113504	3.39172	-0.111941	0.517363	0.874071	-0.177286	0.0123644	0.0967551	turquoise	CE1	2.75248	0.115796	0.223778	0.783316	0.124472	0.0707575	0.515614	lightcyan	CO15	3.95723	-0.196344	0.237917	0.640983	-0.0122623	0.884086	0.989322	brown	S6	41.5331	-0.0320196	0.895845	0.999696	-0.0215876	0.903638	0.995969	grey	grey	53.1723	-0.0599977	0.648512	0.879578	0.194693	0.109784	0.999925	grey	grey	32.7478	0.0637401	0.703442	0.867515	-0.988997	0.0489369	0.25086	darkmagenta	WF13
Nkd2|ENSMUSG00000021567	protein_coding	13	73818534	73847631	NKD2|ENSG00000145506	1.0494	0.058504	0.649161	0.920965	0.0481152	0.572032	0.786336	grey	grey	2.41186	-0.0741992	0.533376	0.918876	0.0344605	0.583269	0.906687	grey	grey	1.86658	-0.0186083	0.87386	0.966852	-0.0675915	0.449379	0.93091	darkorange	S27	0.471712	0.440405	0.448877	0.999696	-0.428371	0.403532	0.968921	plum1	BF14	0.162255	NA	NA	NA	0.403583	0.587416	0.999925	grey	grey	2.76035	-0.403394	0.295575	0.60496	-0.944331	0.0607129	0.278264	brown	WF8
Trip13|ENSMUSG00000021569	protein_coding	13	73911347	73937767	TRIP13|ENSG00000071539	0.878006	-0.19535	0.213154	0.694829	0.0586416	0.511113	0.741916	grey	grey	0.599891	-0.140803	0.483869	0.904206	0.123164	0.186711	0.67687	blue	CO1	0.505269	0.0861694	0.693334	0.908438	0.139517	0.196907	0.850456	brown	S6	0.252774	NA	NA	NA	0.404885	0.493661	0.969101	plum1	BF14	0.529188	-0.552223	0.277826	0.636419	0.18182	0.72392	0.999925	grey	grey	1.43487	-0.372593	0.379104	0.667462	-1.20304	0.107517	0.371041	darkmagenta	WF13
Brd9|ENSMUSG00000057649	protein_coding	13	73937838	73960894	BRD9|ENSG00000028310	102.801	0.0175657	0.619444	0.912313	0.018748	0.354017	0.617388	turquoise	CE1	144.995	-0.084397	0.0262875	0.420766	0.0601371	0.0138933	0.304518	blue	CO1	88.1293	-0.119847	0.0325023	0.280991	0.0211275	0.488454	0.935732	brown	S6	25.5997	-0.0111388	0.950921	0.999696	-0.0974088	0.603179	0.970337	black	BF9	11.5544	-0.0901597	0.535565	0.828766	0.0558949	0.724226	0.999925	turquoise	L18	37.4405	0.148786	0.565874	0.790152	-0.182901	0.146906	0.428736	grey	grey
Gm15912|ENSMUSG00000085881	antisense	13	74008152	74009354	NA	11.8895	-0.0106475	0.925149	0.986242	-0.0740188	0.28108	0.550989	red	CE4	25.3373	-0.0538631	0.535069	0.919893	0.00848418	0.847548	0.972208	green	CO4	18.5257	0.0176108	0.838984	0.957509	-0.0238829	0.711263	0.970792	grey	grey	7.2764	0.385386	0.448558	0.999696	-0.851222	0.0342947	0.913103	darkgrey	BF2	NA	NA	NA	NA	NA	NA	NA	NA	NA	5.05358	1.55531	0.00689846	0.113567	-0.0504836	0.927954	0.972848	bisque4	WF11
Tppp|ENSMUSG00000021573	protein_coding	13	74009407	74035753	TPPP|ENSG00000171368	169.529	0.0391434	0.380895	0.813537	0.0691263	0.00171376	0.0287197	pink	CE11	359.095	0.0191997	0.662264	0.950428	0.0327439	0.201293	0.692145	grey	grey	242.801	-0.109811	0.0998684	0.454581	0.0253127	0.543143	0.946164	grey	grey	30.9978	0.157496	0.692025	0.999696	0.057882	0.835396	0.991665	grey	grey	6.50791	-0.437931	0.0780186	0.345376	-0.426186	0.047383	0.999925	darkgreen	L20	10.0473	0.303129	0.33339	0.634	-0.0788828	0.845113	0.935214	darkslateblue	WF9
Cep72|ENSMUSG00000021572	protein_coding	13	74036495	74062285	CEP72|ENSG00000112877	16.7543	-0.228754	0.00622156	0.174204	0.0243436	0.505849	0.738674	magenta	CE3	1.67697	0.0409189	0.743174	0.963576	0.0324767	0.567526	0.899146	tan	CO23	2.13854	-0.174999	0.0886181	0.432785	-0.104391	0.196335	0.850456	grey	grey	1.52661	-0.204913	0.709755	0.999696	0.0357649	0.925433	0.997145	grey	grey	0.65763	-0.652117	0.160523	0.49555	0.359571	0.414024	0.999925	turquoise	L18	3.13412	-0.0520651	0.857434	0.93979	-0.0569078	0.90845	0.964622	darkmagenta	WF13
Slc9a3|ENSMUSG00000036123	protein_coding	13	74121515	74166064	SLC9A3|ENSG00000066230	10.3331	0.0414912	0.719444	0.938988	0.0688724	0.275907	0.544715	midnightblue	CE5	0.494203	0.193344	0.528206	0.917127	-0.300199	0.0318731	0.405617	grey	grey	NA	NA	NA	NA	NA	NA	NA	NA	NA	NA	NA	NA	NA	NA	NA	NA	NA	NA	NA	NA	NA	NA	NA	NA	NA	NA	NA	0.636672	NA	NA	NA	-1.58021	0.151587	0.435509	grey	grey
Exoc3|ENSMUSG00000034152	protein_coding	13	74169805	74208700	EXOC3|ENSG00000180104	84.7627	0.070439	0.0368571	0.392204	0.0156532	0.295122	0.5643	red	CE4	76.5418	0.0102833	0.641636	0.945011	-0.0313638	0.0164279	0.319329	green	CO4	82.2546	0.0246674	0.255882	0.655289	0.0346141	0.113827	0.79279	magenta	S2	34.7787	0.0788353	0.575625	0.999696	0.0511432	0.756114	0.988247	grey	grey	18.4307	0.0929007	0.430854	0.763306	0.0572553	0.65758	0.999925	grey60	L4	35.1149	0.167054	0.406503	0.687947	-0.315653	0.119974	0.388798	brown	WF8
Ahrr|ENSMUSG00000021575	protein_coding	13	74211118	74292331	AHRR|ENSG00000063438	NA	NA	NA	NA	NA	NA	NA	NA	NA	0.447543	-0.0298824	0.836383	0.981002	-0.0926689	0.246241	0.733446	grey	grey	0.192053	-0.0865348	0.643637	0.889151	-0.129109	0.244267	0.873172	grey	grey	NA	NA	NA	NA	NA	NA	NA	NA	NA	NA	NA	NA	NA	NA	NA	NA	NA	NA	0.0894358	-0.226392	0.692729	0.862355	-0.764285	0.379209	0.669717	darkmagenta	WF13
Pdcd6|ENSMUSG00000021576	protein_coding	13	74303121	74317326	PDCD6|ENSG00000249915	107.746	0.0102566	0.781493	0.957507	0.0238671	0.491576	0.728188	magenta	CE3	110.561	-0.00664252	0.913964	0.988881	0.0055388	0.859891	0.974352	brown	CO18	123.282	-0.00787589	0.868738	0.965152	-0.0193548	0.623504	0.957501	red	S16	89.3874	-0.106872	0.577019	0.999696	-0.393365	0.0895539	0.961283	darkgrey	BF2	98.8629	0.0502167	0.635412	0.874749	-0.0508931	0.7068	0.999925	turquoise	L18	117.231	0.517826	0.132291	0.44054	0.0471034	0.868254	0.945308	bisque4	WF11
Sdha|ENSMUSG00000021577	protein_coding	13	74322254	74350280	SDHA|ENSG00000073578	442.169	0.0190067	0.55193	0.887136	0.00781842	0.603825	0.806431	black	CE8	320.309	-0.0331948	0.258568	0.808038	-0.0209084	0.269788	0.74768	cyan	CO26	339.877	0.0305944	0.311497	0.702814	0.0260146	0.0859421	0.767394	salmon	S12	1594.95	-0.0971324	0.544261	0.999696	0.204116	0.265934	0.961283	grey	grey	364.552	-0.10213	0.283813	0.643269	0.108093	0.249116	0.999925	grey	grey	266.4	0.70283	0.00367955	0.0820786	-1.27551	0.069198	0.298355	blue	WF7
Ccdc127|ENSMUSG00000021578	protein_coding	13	74350309	74365783	CCDC127|ENSG00000164366	34.5404	-0.0293288	0.362152	0.80497	-0.0223124	0.203397	0.466089	magenta	CE3	26.1085	0.024248	0.41681	0.881016	-0.0155625	0.332844	0.788059	grey	grey	24.8292	-0.0320184	0.364153	0.742503	0.0172841	0.390246	0.918924	red	S16	11.5768	0.0967682	0.602605	0.999696	0.211021	0.40076	0.968921	midnightblue	BF11	6.41698	0.00127518	0.99303	0.997821	-0.139866	0.365079	0.999925	grey	grey	13.9105	-0.133573	0.460831	0.723956	-0.111669	0.531153	0.771725	blue	WF7
Lrrc14b|ENSMUSG00000021579	protein_coding	13	74359578	74364005	LRRC14B|ENSG00000185028	0.551813	-0.049061	0.804294	0.964208	0.142529	0.218001	0.482139	grey	grey	NA	NA	NA	NA	NA	NA	NA	NA	NA	NA	NA	NA	NA	NA	NA	NA	NA	NA	2.994	-0.199697	0.620178	0.999696	-0.110132	0.613115	0.970337	midnightblue	BF11	0.555102	0.689839	0.184397	0.528955	0.474872	0.412961	0.999925	cyan	L29	1.02229	-0.0125851	0.984371	0.994005	-0.18507	0.726697	0.875642	grey	grey
Zfp72|ENSMUSG00000069184	protein_coding	13	74371426	74376566	ZNF502|ENSG00000196653	8.03664	0.0434838	0.661702	0.924467	-0.000506585	0.990852	0.996123	magenta	CE3	6.31962	-0.12022	0.309334	0.83844	-0.0879392	0.102529	0.575632	cyan	CO26	5.86037	-0.0938501	0.415496	0.775826	0.0124409	0.790063	0.97811	red	S16	2.66397	-0.0261561	0.960781	0.999696	0.621548	0.284742	0.961283	midnightblue	BF11	2.13272	-0.50312	0.189103	0.535167	-0.0209812	0.953188	0.999925	grey	grey	4.24749	-0.734325	0.286484	0.598342	0.0918061	0.737192	0.881082	darkslateblue	WF9
Gm10116|ENSMUSG00000062382	protein_coding	13	74406396	74407317	NA	1.25925	-0.511332	0.0518165	0.438565	NA	NA	NA	grey	grey	1.62384	0.570703	0.00929945	0.273058	-0.0264035	0.886413	0.98048	grey	grey	1.07752	-0.0538629	0.818035	0.952516	NA	NA	NA	grey	grey	1.43702	0.460033	0.637591	0.999696	-0.342423	0.581353	0.969101	grey	grey	5.31637	0.370325	0.182012	0.52582	-0.235077	0.460804	0.999925	turquoise	L18	3.36683	0.795905	0.30808	0.614729	0.823816	0.227658	0.531189	grey	grey
Zfp825|ENSMUSG00000069208	protein_coding	13	74480054	74493970	NA	21.3676	0.0294859	0.687444	0.932758	-0.0729526	0.0620416	0.241153	grey	grey	15.354	-0.0707239	0.296213	0.830335	-0.0608898	0.146115	0.630194	cyan	CO26	16.6658	-0.0272981	0.717389	0.918719	1.63511e-05	0.999666	0.999851	red	S16	8.08177	0.0883769	0.74969	0.999696	-0.130636	0.634695	0.972364	grey	grey	26.8647	-0.0186858	0.906152	0.975232	-0.192437	0.236814	0.999925	grey	grey	15.0145	0.134441	0.722882	0.878624	0.401712	0.334605	0.631907	greenyellow	WF6
Erap1|ENSMUSG00000021583	protein_coding	13	74639872	74691875	ERAP1|ENSG00000164307	8.88741	0.0642523	0.206777	0.687607	-0.0936882	0.00141608	0.0256357	grey	grey	7.57522	0.0101467	0.87436	0.986335	-0.0528938	0.127659	0.608862	grey	grey	6.63488	0.0461709	0.454013	0.796144	-0.0259685	0.509338	0.937448	cyan	S1	24.8673	-0.0368788	0.82923	0.999696	0.17756	0.39406	0.967445	midnightblue	BF11	57.5863	-0.248946	0.0484614	0.272634	-0.0518635	0.587127	0.999925	black	L5	37.8252	-0.161558	0.548236	0.779987	0.700105	0.00080478	0.0232432	cyan	WF10
Cast|ENSMUSG00000021585	protein_coding	13	74694286	74807921	CAST|ENSG00000153113	15.5222	0.0564372	0.361015	0.804451	-0.0369336	0.168337	0.42092	turquoise	CE1	7.34013	0.0137702	0.896013	0.987805	-0.0912036	0.080106	0.534886	grey	grey	5.71903	-0.00320367	0.979762	0.994421	-0.0121157	0.832981	0.982093	tan	S11	61.1994	-0.173848	0.398584	0.999696	0.259938	0.259635	0.961283	midnightblue	BF11	27.2414	-0.238342	0.060152	0.301496	0.0955936	0.443952	0.999925	black	L5	48.0673	-0.0208244	0.915879	0.965804	0.193845	0.540998	0.778745	grey	grey
Pcsk1|ENSMUSG00000021587	protein_coding	13	75089826	75132498	PCSK1|ENSG00000175426	13.0992	0.106033	0.297686	0.767572	-0.0653178	0.362467	0.625072	grey	grey	22.8054	0.00784753	0.944789	0.991556	-0.0967726	0.143291	0.627837	green	CO4	12.1042	-0.0221397	0.863462	0.963141	0.0882967	0.281097	0.887074	brown	S6	NA	NA	NA	NA	NA	NA	NA	NA	NA	NA	NA	NA	NA	NA	NA	NA	NA	NA	NA	NA	NA	NA	NA	NA	NA	NA	NA
Gm4149|ENSMUSG00000074800	pseudogene	13	75644864	75645226	NA	NA	NA	NA	NA	NA	NA	NA	NA	NA	2.4488	0.431507	0.103704	0.648168	NA	NA	NA	green	CO4	2.71619	-0.405581	0.0832582	0.421317	NA	NA	NA	brown	S6	NA	NA	NA	NA	NA	NA	NA	NA	NA	NA	NA	NA	NA	NA	NA	NA	NA	NA	NA	NA	NA	NA	NA	NA	NA	NA	NA
Ell2|ENSMUSG00000001542	protein_coding	13	75707484	75772356	ELL2|ENSG00000118985	14.8788	-0.0628381	0.367238	0.80805	0.0235918	0.481128	0.721415	magenta	CE3	26.8723	0.0346769	0.587766	0.937659	-0.0214592	0.439506	0.845747	lightgreen	CO25	21.6119	-0.102949	0.156056	0.542681	-0.00301103	0.951095	0.995459	violet	S20	32.6455	-0.0152197	0.931398	0.999696	0.325445	0.166864	0.961283	grey	grey	57.7395	-0.577181	0.000594241	0.017385	0.332422	0.00173014	0.243478	lightcyan	L13	34.3374	0.253901	0.153892	0.468054	0.292693	0.418738	0.696612	cyan	WF10
Glrx|ENSMUSG00000021591	protein_coding	13	75839868	75850151	GLRX|ENSG00000173221	39.537	0.153935	0.0177242	0.286259	0.0481628	0.13484	0.374345	blue	CE2	49.1449	0.111422	0.123519	0.677406	-0.0570626	0.158053	0.647384	green	CO4	33.6328	0.207166	0.00333575	0.0965964	-0.0175544	0.699829	0.969602	midnightblue	S8	38.2483	-0.0314361	0.943225	0.999696	0.227517	0.500713	0.969101	grey	grey	77.3676	-0.328457	0.425086	0.759355	-0.015732	0.94583	0.999925	grey	grey	62.119	-0.184991	0.651321	0.842429	-0.133584	0.813939	0.918695	darkturquoise	WF14
Rhobtb3|ENSMUSG00000021589	protein_coding	13	75869537	75943925	RHOBTB3|ENSG00000164292	30.7231	0.0323998	0.597616	0.904599	-0.0183994	0.347397	0.610686	magenta	CE3	17.5031	0.0350431	0.596056	0.939065	-0.0506864	0.212473	0.702287	cyan	CO26	21.0543	0.0816739	0.2165	0.619094	0.0173731	0.644536	0.962956	green	S28	7.04063	-0.0616816	0.884158	0.999696	0.30537	0.247153	0.961283	midnightblue	BF11	4.88188	-0.16344	0.560604	0.842011	-0.348068	0.160669	0.999925	grey	grey	18.5426	-0.378052	0.396385	0.680303	-0.402957	0.102438	0.363239	grey	grey
Spata9|ENSMUSG00000021590	protein_coding	13	75967739	75998968	SPATA9|ENSG00000145757	NA	NA	NA	NA	NA	NA	NA	NA	NA	NA	NA	NA	NA	NA	NA	NA	NA	NA	NA	NA	NA	NA	NA	NA	NA	NA	NA	NA	NA	NA	NA	NA	NA	NA	NA	NA	NA	NA	NA	NA	NA	NA	NA	NA	NA	1.34775	1.84288	0.11427	0.416103	1.00144	0.16357	0.450871	grey	grey
Rfesd|ENSMUSG00000043190	protein_coding	13	76001535	76018712	RFESD|ENSG00000175449	13.3999	0.0531721	0.496663	0.86736	-0.0694653	0.161711	0.413522	blue	CE2	11.0473	0.0082383	0.919084	0.989672	-0.0575308	0.266691	0.745565	green	CO4	12.918	0.0158524	0.834877	0.956015	0.021561	0.725158	0.972392	salmon	S12	15.2284	-0.12408	0.54031	0.999696	-0.0337608	0.859962	0.994918	black	BF9	8.14819	-2.96852e-05	0.999877	0.999877	-0.059536	0.766815	0.999925	grey	grey	15.8053	0.387259	0.193027	0.511971	-0.198974	0.58884	0.804035	brown	WF8
Gpr150|ENSMUSG00000045509	protein_coding	13	76054851	76056996	GPR150|ENSG00000178015	1.51057	-0.0126761	0.951223	0.991606	0.115443	0.282855	0.552929	grey	grey	3.50719	-0.403145	0.0530288	0.544125	-0.0938943	0.320992	0.781481	blue	CO1	1.57796	-0.676007	0.0188594	0.220681	-0.188951	0.162103	0.829208	blue	S17	NA	NA	NA	NA	NA	NA	NA	NA	NA	NA	NA	NA	NA	NA	NA	NA	NA	NA	NA	NA	NA	NA	NA	NA	NA	NA	NA
Arsk|ENSMUSG00000021592	protein_coding	13	76060422	76098660	ARSK|ENSG00000164291	8.51551	0.0408412	0.572972	0.895341	-0.0259068	0.400975	0.658844	magenta	CE3	4.8808	0.0820315	0.336573	0.850209	-0.025703	0.448637	0.851784	grey	grey	5.45521	0.0364619	0.65065	0.892118	-0.0355372	0.328376	0.898768	green	S28	4.75214	0.00491907	0.984639	0.999696	0.00218908	0.992095	0.999219	grey	grey	4.6011	-0.183205	0.243219	0.60233	0.0594154	0.724902	0.999925	grey	grey	12.1674	-0.423056	0.189798	0.507709	0.159248	0.347104	0.644126	darkslateblue	WF9
Ttc37|ENSMUSG00000033991	protein_coding	13	76098734	76187983	TTC37|ENSG00000198677	23.2645	0.0133191	0.768183	0.953832	0.0654117	0.0013815	0.0253286	turquoise	CE1	12.3669	0.026582	0.564307	0.92657	0.0257928	0.350149	0.797333	brown	CO18	10.3285	0.0249835	0.665424	0.897969	0.0259639	0.444148	0.930388	brown	S6	8.68237	-0.0263328	0.890881	0.999696	0.652903	0.0387809	0.926455	midnightblue	BF11	9.20158	-0.246983	0.158702	0.492371	-0.243014	0.111788	0.999925	green	L23	10.2515	-0.478892	0.247485	0.565032	-0.372145	0.102794	0.363908	blue	WF7
Mctp1|ENSMUSG00000021596	protein_coding	13	76384535	77031810	MCTP1|ENSG00000175471	38.6588	-0.066644	0.30009	0.768677	-0.11019	0.000193401	0.00738577	magenta	CE3	18.5234	0.14882	0.154731	0.718147	-0.0238814	0.646209	0.925932	salmon	CO21	44.2945	0.0216865	0.863978	0.963141	-0.0290218	0.67614	0.965971	red	S16	0.316037	0.484754	0.484599	0.999696	0.043085	0.915662	0.996178	green	BF7	NA	NA	NA	NA	NA	NA	NA	NA	NA	0.462486	-0.194578	0.497423	0.74703	-1.35155	0.156364	0.441775	darkmagenta	WF13
Slf1|ENSMUSG00000021597	protein_coding	13	77043088	77135473	ANKRD32|ENSG00000133302	15.9354	-0.0744184	0.255889	0.737306	-0.0703974	0.0341797	0.174889	magenta	CE3	12.9223	0.0196413	0.72545	0.959651	-0.0284535	0.388187	0.820571	cyan	CO26	12.4005	0.0247029	0.710725	0.91503	-0.038977	0.302624	0.888877	red	S16	3.27278	-0.130342	0.691741	0.999696	0.182817	0.521921	0.969101	midnightblue	BF11	1.34031	-0.377568	0.185295	0.530093	0.373186	0.142089	0.999925	grey	grey	7.43223	-0.288874	0.166506	0.481911	0.368116	0.248087	0.551689	grey	grey
2210408I21Rik|ENSMUSG00000071252	protein_coding	13	77135540	77613291	KIAA0825|ENSG00000185261	4.05023	-0.035967	0.691089	0.933206	0.101819	0.0241894	0.143697	grey	grey	5.38598	-0.106812	0.179589	0.739435	0.00691165	0.865401	0.97576	grey	grey	4.43259	-0.0711084	0.461925	0.801093	0.0835001	0.052839	0.718065	red	S16	2.00608	-0.133564	0.676406	0.999696	0.173427	0.520675	0.969101	grey	grey	1.23357	-0.240899	0.419498	0.754977	0.0381314	0.89401	0.999925	lightsteelblue1	L12	4.5292	-0.167878	0.564643	0.789276	0.427638	0.115757	0.382532	cyan	WF10
Fam172a|ENSMUSG00000064138	protein_coding	13	77708690	78166238	FAM172A|ENSG00000113391	33.0613	0.0332572	0.498854	0.867704	-0.00275748	0.909424	0.963208	magenta	CE3	33.2352	0.0533129	0.185513	0.744961	-0.0215654	0.441028	0.846522	green	CO4	30.958	0.000391787	0.991766	0.997749	-0.0169943	0.425424	0.926833	red	S16	8.30775	0.00342914	0.98883	0.999696	0.149505	0.472869	0.968921	midnightblue	BF11	7.24619	-0.282972	0.0754261	0.339624	0.122281	0.425252	0.999925	grey	grey	16.9339	0.0750287	0.755683	0.893822	0.40537	0.0299377	0.199838	cyan	WF10
Pou5f2|ENSMUSG00000093668	protein_coding	13	78024902	78026295	POU5F2|ENSG00000248483	NA	NA	NA	NA	NA	NA	NA	NA	NA	NA	NA	NA	NA	NA	NA	NA	NA	NA	0.216215	0.567399	0.201007	0.599599	NA	NA	NA	tan	S11	NA	NA	NA	NA	NA	NA	NA	NA	NA	NA	NA	NA	NA	NA	NA	NA	NA	NA	NA	NA	NA	NA	NA	NA	NA	NA	NA
Nr2f1|ENSMUSG00000069171	protein_coding	13	78188973	78199757	NR2F1|ENSG00000175745	32.9468	-0.0263974	0.884824	0.978748	0.0966566	0.245577	0.511956	cyan	CE6	43.7565	0.15989	0.0557911	0.552657	-0.0594297	0.144134	0.628396	grey60	CO9	14.7951	-0.0273812	0.827946	0.954694	0.00257526	0.977559	0.997101	grey	grey	1.10623	0.156482	0.680369	0.999696	0.100237	0.795856	0.9885	grey	grey	0.336058	0.512835	0.346106	0.699481	-0.0764623	0.879344	0.999925	grey	grey	2.1657	1.37123	0.0212617	0.201797	-0.0566431	0.926296	0.971916	bisque4	WF11
A830082K12Rik|ENSMUSG00000087143	antisense	13	78198017	78279391	NA	6.30637	-0.0856739	0.455268	0.850608	0.0765543	0.203511	0.466089	magenta	CE3	6.62131	0.142263	0.0801949	0.613306	0.0140859	0.732313	0.949467	green	CO4	2.37317	-0.0382053	0.745117	0.929017	0.0777074	0.285323	0.887074	grey	grey	0.229597	0.8168	0.167929	0.999696	-0.00675031	0.988202	0.999219	grey	grey	0.0714661	0.517922	0.467514	0.790303	NA	NA	NA	paleturquoise	L2	0.36684	0.777097	0.0372135	0.260397	0.0183561	0.96327	0.985245	grey	grey
Arrdc3|ENSMUSG00000074794	protein_coding	13	80883384	80896035	ARRDC3|ENSG00000113369	44.7113	0.0279791	0.697744	0.933453	0.0703054	0.0272886	0.153785	magenta	CE3	28.0168	0.00984215	0.914603	0.988993	0.125526	0.00110236	0.109472	tan	CO23	33.0708	-0.0128312	0.891265	0.97159	0.119941	0.0221685	0.611519	green	S28	12.749	0.125556	0.614946	0.999696	0.165571	0.460931	0.968921	midnightblue	BF11	59.2097	-0.442113	0.333471	0.689011	1.45603	6.14616e-11	2.14071e-07	grey	grey	28.1998	-0.0106706	0.975433	0.991018	0.436149	0.44626	0.717523	greenyellow	WF6
Gm4211|ENSMUSG00000097146	lincRNA	13	80957665	80963730	NA	4.53551	0.185353	0.0210029	0.308543	-0.0753437	0.209368	0.472889	black	CE8	2.64463	0.12049	0.323449	0.842572	-0.157422	0.00722635	0.245739	green	CO4	1.14332	0.250998	0.153509	0.538865	-0.138241	0.201134	0.851394	grey	grey	1.09141	0.272294	0.595855	0.999696	-0.450988	0.433314	0.968921	grey	grey	NA	NA	NA	NA	NA	NA	NA	NA	NA	1.10034	0.371841	0.384737	0.67162	-1.00236	0.108056	0.371988	sienna3	WF2
9330111N05Rik|ENSMUSG00000097098	lincRNA	13	80962888	81128864	NA	0.287233	NA	NA	NA	0.0573652	0.584458	0.793416	turquoise	CE1	0.261313	-0.119699	0.703512	0.957037	-0.221074	0.0984822	0.572193	tan	CO23	0.322114	-0.777615	0.0144394	0.195286	-0.343354	0.0464909	0.704731	cyan	S1	0.341127	-0.681572	0.313779	0.999696	-0.0879269	0.925284	0.997145	grey	grey	NA	NA	NA	NA	NA	NA	NA	NA	NA	0.358235	0.185242	0.792201	0.91171	-0.387003	0.446933	0.718132	grey	grey
Gm8399|ENSMUSG00000043889	pseudogene	13	81064684	81065803	NA	0.923291	NA	NA	NA	0.184603	0.147412	0.39273	grey	grey	1.53298	0.472456	0.0441903	0.511057	0.246915	0.0154873	0.312809	saddlebrown	CO5	1.68298	0.131223	0.436944	0.786106	0.0716031	0.447876	0.93091	grey	grey	NA	NA	NA	NA	NA	NA	NA	NA	NA	NA	NA	NA	NA	NA	NA	NA	NA	NA	1.54417	-0.297404	0.717822	0.875481	-0.00780179	0.989561	0.995376	grey	grey
Adgrv1|ENSMUSG00000069170	protein_coding	13	81095068	81633154	GPR98|ENSG00000164199	0.396518	0.129705	0.253011	0.734896	0.0636303	0.273569	0.542836	turquoise	CE1	0.262517	0.0280391	0.81944	0.977629	0.125294	0.0581733	0.49819	grey	grey	0.393127	-0.10215	0.379115	0.749427	0.141093	0.0357859	0.659693	brown	S6	NA	NA	NA	NA	NA	NA	NA	NA	NA	0.185018	-1.29413	0.0022087	0.0431148	0.531814	0.305297	0.999925	yellowgreen	L3	0.0762508	0.459136	0.662195	0.84733	-3.08166	0.0500859	0.253828	darkmagenta	WF13
Lysmd3|ENSMUSG00000035840	protein_coding	13	81657806	81671888	LYSMD3|ENSG00000176018	19.1615	0.00339833	0.974003	0.994351	0.0390853	0.328709	0.594178	magenta	CE3	8.38722	0.0647224	0.50454	0.908469	-0.0308087	0.454224	0.855218	black	CO3	9.48894	-0.0427301	0.655413	0.894081	-0.00455169	0.908847	0.990674	darkturquoise	S10	10.1221	0.0561592	0.840759	0.999696	0.556834	0.187528	0.961283	midnightblue	BF11	16.812	-0.71504	8.841e-05	0.00469111	-0.175244	0.223506	0.999925	black	L5	9.66208	-0.416607	0.540072	0.774945	-0.128814	0.614513	0.817903	blue	WF7
Polr3g|ENSMUSG00000035834	protein_coding	13	81673843	81711013	POLR3G|ENSG00000113356	4.66023	-0.0210043	0.772801	0.95431	-0.0355965	0.320148	0.586054	grey	grey	5.99867	-0.0460154	0.521168	0.914405	-0.107336	0.00210296	0.143761	grey	grey	5.15379	0.0446268	0.562509	0.852676	-0.0581134	0.161419	0.829208	grey	grey	6.91394	0.330233	0.278954	0.999696	0.300534	0.255979	0.961283	grey	grey	7.6533	-0.328793	0.0333754	0.223276	0.141889	0.488771	0.999925	lightsteelblue1	L12	7.93263	-0.336428	0.391852	0.677502	-0.22269	0.559615	0.789593	blue	WF7
Mblac2|ENSMUSG00000051098	protein_coding	13	81711417	81753275	MBLAC2|ENSG00000176055	34.9646	0.00234501	0.967285	0.993598	-0.103302	0.00382553	0.0465866	magenta	CE3	31.5992	0.0146049	0.789486	0.973439	-0.0286979	0.358911	0.8039	lightgreen	CO25	27.6778	-0.140588	0.150301	0.534357	0.0119892	0.790876	0.97811	cyan	S1	10.9776	0.206134	0.415678	0.999696	0.0469256	0.861891	0.99493	grey	grey	7.14327	-0.102838	0.561209	0.842206	0.0301116	0.886717	0.999925	violet	L30	10.0503	0.446573	0.0534143	0.301935	-0.463859	0.0647697	0.287943	brown	WF8
Gm17259|ENSMUSG00000097793	lincRNA	13	81778773	81783749	NA	1.14522	0.0525542	0.644479	0.919679	-0.0497488	0.488528	0.727105	grey	grey	0.607427	-0.0918786	0.543831	0.921408	0.00378196	0.961777	0.994783	grey	grey	0.625476	0.146901	0.3794	0.749635	-0.0535495	0.556108	0.946714	pink	S4	0.629522	0.448492	0.379944	0.999696	-0.0809226	0.864152	0.99493	grey	grey	0.371346	-0.367644	0.509837	0.814796	0.0950439	0.841391	0.999925	grey	grey	1.96756	0.639383	0.0466255	0.284025	0.330719	0.309902	0.610793	grey	grey
Cetn3|ENSMUSG00000021537	protein_coding	13	81783292	81797143	CETN3|ENSG00000153140	145.869	-0.0193533	0.692482	0.933206	-0.0570322	0.0425754	0.197604	magenta	CE3	139.99	-0.01563	0.746694	0.964043	-0.00034736	0.989524	0.997917	cyan	CO26	125.268	-0.0608187	0.162625	0.551917	0.0404652	0.304021	0.889348	red	S16	65.8969	0.171978	0.304384	0.999696	-0.195239	0.23686	0.961283	darkgrey	BF2	47.0381	-0.162233	0.221335	0.576325	-0.0325094	0.807846	0.999925	turquoise	L18	124.876	0.000278619	0.998777	0.999482	-0.0310479	0.848368	0.936336	grey	grey
Mef2c|ENSMUSG00000005583	protein_coding	13	83504034	83667080	MEF2C|ENSG00000081189	8.90077	-0.0706236	0.536101	0.881928	0.00912817	0.834901	0.930986	pink	CE11	109.84	0.0158536	0.796042	0.974576	-0.0609091	0.0824673	0.538916	sienna3	CO19	29.883	-0.145401	0.280249	0.67709	0.0688092	0.446965	0.93091	cyan	S1	4.82525	-0.160717	0.592338	0.999696	0.291739	0.398166	0.967861	midnightblue	BF11	0.494787	0.35985	0.327818	0.686686	-0.495707	0.0433128	0.999925	black	L5	2.76635	0.625085	0.00588864	0.103538	-0.455937	0.169439	0.459077	grey	grey
C130071C03Rik|ENSMUSG00000050334	lincRNA	13	83721381	83884194	NA	52.7965	0.0405844	0.524755	0.87744	-0.0299277	0.237861	0.503589	magenta	CE3	42.0077	-0.0418482	0.513367	0.911189	0.000960173	0.975122	0.996323	black	CO3	29.0584	0.00464543	0.961467	0.99077	-0.0452021	0.374462	0.911282	grey60	S25	NA	NA	NA	NA	NA	NA	NA	NA	NA	NA	NA	NA	NA	NA	NA	NA	NA	NA	NA	NA	NA	NA	NA	NA	NA	NA	NA
Gm26803|ENSMUSG00000097265	lincRNA	13	83723442	83729582	NA	2.90085	0.17758	0.120434	0.588562	-0.106953	0.16742	0.419983	blue	CE2	0.682523	0.1123	0.561548	0.926209	-0.177827	0.172348	0.664222	green	CO4	1.05768	0.256115	0.181997	0.576819	-0.177592	0.124577	0.806109	salmon	S12	NA	NA	NA	NA	NA	NA	NA	NA	NA	NA	NA	NA	NA	NA	NA	NA	NA	NA	NA	NA	NA	NA	NA	NA	NA	NA	NA
Gm33366|ENSMUSG00000102969	TEC	13	83734709	83738535	NA	0.467867	0.159353	0.47554	0.857635	-0.164437	0.159767	0.411114	magenta	CE3	NA	NA	NA	NA	NA	NA	NA	NA	NA	NA	NA	NA	NA	NA	NA	NA	NA	NA	NA	NA	NA	NA	NA	NA	NA	NA	NA	NA	NA	NA	NA	NA	NA	NA	NA	NA	NA	NA	NA	NA	NA	NA	NA	NA	NA
2810049E08Rik|ENSMUSG00000100891	lincRNA	13	83891208	83928710	NA	5.99629	-0.0982809	0.450386	0.848786	0.0339875	0.651061	0.835128	pink	CE11	13.8473	0.0165242	0.888143	0.987121	0.0115575	0.840883	0.971162	midnightblue	CO8	7.57692	-0.0619625	0.668418	0.899146	0.00918777	0.903678	0.989823	brown	S6	NA	NA	NA	NA	NA	NA	NA	NA	NA	NA	NA	NA	NA	NA	NA	NA	NA	NA	NA	NA	NA	NA	NA	NA	NA	NA	NA
Gm17750|ENSMUSG00000098087	lincRNA	13	84025297	84064772	NA	22.9101	0.0797665	0.448139	0.8476	-0.0276278	0.599874	0.803938	black	CE8	14.1224	-0.0790114	0.517038	0.91201	0.00113343	0.986013	0.997917	brown	CO18	12.3538	-0.0506145	0.774081	0.939686	0.170922	0.070058	0.738615	brown	S6	NA	NA	NA	NA	NA	NA	NA	NA	NA	NA	NA	NA	NA	NA	NA	NA	NA	NA	NA	NA	NA	NA	NA	NA	NA	NA	NA
A230107N01Rik|ENSMUSG00000097292	antisense	13	84219581	84222175	NA	3.52021	0.00339118	0.972334	0.994351	-0.0190254	0.738125	0.883393	grey	grey	2.99702	-0.156548	0.196667	0.758643	0.0725027	0.21464	0.705721	black	CO3	2.30606	0.0863952	0.482381	0.811973	0.0541279	0.426359	0.926833	grey	grey	1.19701	-0.141242	0.800835	0.999696	-0.30057	0.549041	0.969101	grey	grey	NA	NA	NA	NA	NA	NA	NA	NA	NA	1.44341	0.0987844	0.847224	0.935322	-0.580982	0.383979	0.67349	sienna3	WF2
Tmem161b|ENSMUSG00000035762	protein_coding	13	84222314	84295870	TMEM161B|ENSG00000164180	57.749	0.0301698	0.683679	0.931487	0.00479279	0.859799	0.94273	magenta	CE3	29.7561	0.0139249	0.794689	0.974368	0.00791911	0.785541	0.960918	cyan	CO26	31.4576	-0.0303088	0.629397	0.881953	-0.0296159	0.366868	0.908883	red	S16	17.3867	0.072792	0.690815	0.999696	0.126277	0.594019	0.969101	cyan	BF13	9.25151	-0.245772	0.182097	0.52582	-0.0506745	0.735745	0.999925	darkgrey	L1	16.0328	0.17486	0.55958	0.786347	-0.326616	0.406837	0.68986	blue	WF7
Gm4076|ENSMUSG00000096449	protein_coding	13	85126999	85127514	NA	NA	NA	NA	NA	NA	NA	NA	NA	NA	NA	NA	NA	NA	NA	NA	NA	NA	NA	NA	NA	NA	NA	NA	NA	NA	NA	NA	1.88655	0.369632	0.614825	0.999696	0.602576	0.449715	0.968921	grey	grey	NA	NA	NA	NA	NA	NA	NA	NA	NA	NA	NA	NA	NA	NA	NA	NA	NA	NA
Ccnh|ENSMUSG00000021548	protein_coding	13	85189408	85223469	CCNH|ENSG00000134480	53.23	-0.0657919	0.344146	0.793732	-0.00350569	0.859061	0.942607	black	CE8	45.1001	-0.0766538	0.0906291	0.62768	-0.0116819	0.633527	0.921829	cyan	CO26	48.7202	-0.0571784	0.306692	0.698148	0.00167751	0.964439	0.996269	red	S16	17.8965	0.0348528	0.865583	0.999696	0.114986	0.605715	0.970337	midnightblue	BF11	15.9576	-0.25042	0.0511182	0.278342	0.103514	0.371524	0.999925	lightcyan	L13	25.0577	-0.268302	0.125587	0.431207	0.161163	0.348434	0.645095	darkolivegreen	WF1
Rasa1|ENSMUSG00000021549	protein_coding	13	85214780	85289029	RASA1|ENSG00000145715	36.128	0.0163958	0.707425	0.935134	-0.00148087	0.940152	0.975343	magenta	CE3	21.9148	-0.0124219	0.856563	0.982375	-0.0258771	0.375867	0.813263	black	CO3	22.1872	-0.0728876	0.316407	0.707193	0.0459695	0.222108	0.859983	cyan	S1	12.9573	-0.0713016	0.673722	0.999696	0.343325	0.168768	0.961283	midnightblue	BF11	9.54978	-0.252707	0.05822	0.296307	-0.0393437	0.766507	0.999925	black	L5	27.1184	-0.35372	0.238575	0.55838	-0.290347	0.170118	0.459959	steelblue	WF12
Cox7c|ENSMUSG00000017778	protein_coding	13	86044816	86046904	NA	179.953	0.148019	0.0120873	0.241083	0.0788198	0.0122629	0.096368	blue	CE2	192.453	0.0740066	0.0817961	0.615517	-0.00241077	0.948345	0.991684	cyan	CO26	185.777	0.197113	0.000149902	0.0165046	0.0101811	0.852436	0.985167	black	S9	317.35	-0.16557	0.37914	0.999696	-0.12126	0.524607	0.969101	black	BF9	119.688	-0.00508467	0.967889	0.990197	0.136601	0.20196	0.999925	turquoise	L18	99.708	0.496696	0.127976	0.434067	-0.870716	0.13809	0.414389	blue	WF7
Edil3|ENSMUSG00000034488	protein_coding	13	88821472	89323223	EDIL3|ENSG00000164176	22.0234	-0.0298992	0.701159	0.934356	0.0768582	0.0225169	0.137914	magenta	CE3	33.1821	0.0872757	0.236346	0.792163	-0.0752478	0.0864893	0.547307	cyan	CO26	27.7804	0.0208376	0.852055	0.960835	0.00953411	0.863748	0.98721	green	S28	0.0805861	-0.0537005	0.948756	0.999696	0.6315	0.306025	0.961283	plum1	BF14	NA	NA	NA	NA	NA	NA	NA	NA	NA	0.0752948	NA	NA	NA	-1.67932	0.0113458	0.119121	grey	grey
Hapln1|ENSMUSG00000021613	protein_coding	13	89540636	89611832	HAPLN1|ENSG00000145681	4.84702	0.182152	0.0341089	0.381891	0.0620752	0.22639	0.491702	magenta	CE3	17.223	0.0655705	0.309429	0.83844	0.0477209	0.225869	0.716613	black	CO3	11.8734	0.0768168	0.397206	0.763341	0.136166	0.073561	0.747914	darkturquoise	S10	NA	NA	NA	NA	NA	NA	NA	NA	NA	0.212356	0.337554	0.657957	0.884311	0.293531	0.704126	0.999925	grey	grey	0.407876	0.163227	0.845418	0.935025	-0.798008	0.301987	0.604333	grey	grey
Gm8546|ENSMUSG00000094463	pseudogene	13	89577155	89578413	NA	0.917831	0.0358327	0.897549	0.981395	NA	NA	NA	grey	grey	0.907191	0.263765	0.239374	0.793903	-0.055986	0.671735	0.933037	green	CO4	0.857909	0.0476444	0.819783	0.952726	NA	NA	NA	grey	grey	NA	NA	NA	NA	NA	NA	NA	NA	NA	NA	NA	NA	NA	NA	NA	NA	NA	NA	NA	NA	NA	NA	NA	NA	NA	NA	NA
Vcan|ENSMUSG00000021614	protein_coding	13	89655312	89742509	VCAN|ENSG00000038427	9.8568	0.0997692	0.0601766	0.463477	0.0616649	0.0549631	0.227059	turquoise	CE1	5.43813	-0.0681069	0.350364	0.857641	0.0626401	0.0654107	0.511506	midnightblue	CO8	7.05043	-0.0568369	0.478489	0.810066	0.116191	0.0156741	0.573691	brown	S6	0.71356	0.755126	0.0401688	0.999696	0.533348	0.343672	0.964629	plum1	BF14	NA	NA	NA	NA	NA	NA	NA	NA	NA	5.46986	-1.19269	2.18112e-05	0.00252535	-0.178076	0.798796	0.910987	grey	grey
Gm4117|ENSMUSG00000089940	processed_transcript	13	89739460	89887166	NA	0.0284669	NA	NA	NA	-0.0345794	0.757558	0.89314	grey	grey	0.0194655	0.15862	0.552827	0.924447	0.205422	0.114392	0.590204	grey	grey	0.0249534	NA	NA	NA	0.0163858	0.883916	0.989322	grey	grey	0.0173183	NA	NA	NA	0.165075	0.807244	0.990262	grey	grey	NA	NA	NA	NA	NA	NA	NA	NA	NA	0.0725362	0.937138	0.0284882	0.232243	0.341752	0.565472	0.792936	grey	grey
Xrcc4|ENSMUSG00000021615	protein_coding	13	89774027	90089608	XRCC4|ENSG00000152422	7.13612	-0.00431783	0.96035	0.992182	0.0140001	0.682546	0.852745	black	CE8	5.82661	-0.0608346	0.351346	0.857641	0.0449733	0.102195	0.575632	green	CO4	8.33777	-0.122231	0.0215348	0.233955	0.0799146	0.0255473	0.623939	red	S16	3.40411	-0.0970105	0.739469	0.999696	-0.0259373	0.925577	0.997145	midnightblue	BF11	3.47373	-0.155187	0.453476	0.779726	0.17602	0.390263	0.999925	grey	grey	6.26806	-0.230289	0.197076	0.515559	-0.0584285	0.779612	0.902911	grey	grey
Tmem167|ENSMUSG00000012422	protein_coding	13	90089123	90143907	TMEM167A|ENSG00000174695	20.1471	0.014308	0.77115	0.95413	0.0362284	0.161086	0.412585	magenta	CE3	15.314	0.054794	0.213092	0.774016	0.0182658	0.323239	0.783024	midnightblue	CO8	16.0862	-0.0116509	0.828606	0.955048	0.036884	0.274975	0.885944	red	S16	8.668	6.09226e-05	0.999733	0.999919	0.0609951	0.761762	0.988247	grey	grey	9.75779	0.0917446	0.548848	0.835972	-0.112117	0.48249	0.999925	midnightblue	L26	16.5192	0.160627	0.524471	0.764779	0.246972	0.180637	0.472554	greenyellow	WF6
Atp6ap1l|ENSMUSG00000078958	protein_coding	13	90883433	90905355	NA	23.9359	-0.34237	0.00607049	0.171409	0.145182	0.00951478	0.0826951	grey	grey	29.8969	0.0150865	0.916927	0.989495	-0.0275053	0.75459	0.953606	grey	grey	34.1847	0.0870009	0.655119	0.893995	0.0779664	0.487987	0.935732	red	S16	NA	NA	NA	NA	NA	NA	NA	NA	NA	NA	NA	NA	NA	NA	NA	NA	NA	NA	NA	NA	NA	NA	NA	NA	NA	NA	NA
Rps23|ENSMUSG00000049517	protein_coding	13	90923131	90924942	RPS23|ENSG00000186468	314.221	0.111545	0.135625	0.618651	0.0398922	0.321743	0.587378	blue	CE2	414.198	0.0793202	0.179483	0.73937	0.0117344	0.770056	0.956059	green	CO4	474.277	0.102116	0.155655	0.542518	-0.119034	0.0364012	0.662619	black	S9	156.073	-0.145711	0.548095	0.999696	-0.432894	0.0614811	0.955547	darkgrey	BF2	147.232	0.178419	0.126141	0.441461	0.0117126	0.925424	0.999925	turquoise	L18	490.422	0.269551	0.54705	0.779342	-0.0236362	0.873399	0.947416	bisque4	WF11
Atg10|ENSMUSG00000021619	protein_coding	13	90935349	91223987	ATG10|ENSG00000152348	17.1774	0.0246293	0.661616	0.924467	0.00558082	0.853401	0.93975	black	CE8	17.8607	0.0130102	0.825492	0.978752	-0.0094512	0.747182	0.952191	cyan	CO26	19.0342	-0.008511	0.872506	0.966475	0.0250773	0.464033	0.931527	red	S16	34.0439	-0.209786	0.261693	0.999696	-0.00654095	0.978857	0.998493	grey	grey	8.23205	-0.0830564	0.727177	0.916441	0.154491	0.428839	0.999925	grey	grey	24.8207	0.0941319	0.701109	0.866398	-0.211195	0.637402	0.828339	blue	WF7
A830009L08Rik|ENSMUSG00000097182	lincRNA	13	91368990	91388085	NA	NA	NA	NA	NA	NA	NA	NA	NA	NA	7.03557	0.0786028	0.591278	0.938635	0.111279	0.204226	0.696724	grey	grey	NA	NA	NA	NA	NA	NA	NA	NA	NA	NA	NA	NA	NA	NA	NA	NA	NA	NA	NA	NA	NA	NA	NA	NA	NA	NA	NA	NA	NA	NA	NA	NA	NA	NA	NA	NA
Ssbp2|ENSMUSG00000003992	protein_coding	13	91460283	91703429	SSBP2|ENSG00000145687	22.1488	0.0551239	0.257544	0.738721	0.0281288	0.229016	0.494903	blue	CE2	28.485	-0.0247473	0.582659	0.936249	-0.0419786	0.0581452	0.49819	green	CO4	30.6945	0.0547909	0.267665	0.665349	-0.00623433	0.835892	0.982093	black	S9	5.10922	0.0615302	0.800415	0.999696	0.0720953	0.793156	0.988247	midnightblue	BF11	0.389862	-0.0977765	0.811595	0.948548	0.285481	0.432007	0.999925	grey	grey	6.20114	-0.0882539	0.746138	0.889803	-0.395727	0.0289305	0.196277	blue	WF7
4833422C13Rik|ENSMUSG00000074782	antisense	13	91701665	91741872	NA	0.588058	0.0307259	0.832274	0.970846	-0.0671616	0.41458	0.670339	turquoise	CE1	2.16417	-0.0619308	0.533314	0.918876	0.0350147	0.542045	0.891173	grey	grey	1.29954	-0.365262	0.00690794	0.13485	0.157417	0.0773296	0.757279	brown	S6	0.187431	NA	NA	NA	-0.624252	0.374577	0.966752	lightcyan	BF12	0.543546	-0.256467	0.538846	0.830608	0.388632	0.35022	0.999925	grey	grey	0.128227	0.641205	0.353949	0.649791	-2.1554	0.0476191	0.247865	darkmagenta	WF13
Acot12|ENSMUSG00000021620	protein_coding	13	91741512	91786148	ACOT12|ENSG00000172497	NA	NA	NA	NA	NA	NA	NA	NA	NA	0.366628	NA	NA	NA	0.0270174	0.863224	0.975457	grey	grey	0.592543	-0.294659	0.364327	0.742663	-0.222873	0.22401	0.862355	saddlebrown	S19	0.39226	0.12559	0.888582	0.999696	-0.695219	0.331829	0.964629	grey	grey	104.37	-0.298054	0.00668214	0.08864	0.0211802	0.880052	0.999925	royalblue	L6	0.34352	NA	NA	NA	2.65019	0.180682	0.472554	greenyellow	WF6
Zcchc9|ENSMUSG00000021621	protein_coding	13	91796533	91807705	ZCCHC9|ENSG00000131732	15.4847	-0.0218803	0.686035	0.932367	-0.0362382	0.268549	0.537486	black	CE8	12.0884	-0.0732311	0.121995	0.675446	0.0226748	0.407787	0.8318	black	CO3	14.1803	-0.0761938	0.0668492	0.384477	0.0147021	0.589584	0.951468	red	S16	8.74926	-0.0162793	0.93653	0.999696	-0.0497936	0.798551	0.989708	midnightblue	BF11	6.53305	-0.0524275	0.754214	0.927889	0.00159474	0.992709	0.999925	brown	L15	14.747	0.0542349	0.780183	0.90615	-0.0387105	0.830397	0.926415	blue	WF7
Ckmt2|ENSMUSG00000021622	protein_coding	13	91853387	91876885	CKMT2|ENSG00000131730	NA	NA	NA	NA	NA	NA	NA	NA	NA	NA	NA	NA	NA	NA	NA	NA	NA	NA	NA	NA	NA	NA	NA	NA	NA	NA	NA	36.8599	0.373348	0.818238	0.999696	-0.275144	0.652725	0.97599	midnightblue	BF11	0.163221	5.93504	1.02154e-06	0.000171755	0.174808	0.687351	0.999925	cyan	L29	NA	NA	NA	NA	NA	NA	NA	NA	NA
Rasgrf2|ENSMUSG00000021708	protein_coding	13	91880400	92131656	RASGRF2|ENSG00000113319	2.50508	-0.0687573	0.63865	0.918202	0.163214	0.00921084	0.0809645	grey	grey	69.0007	-0.00879967	0.917449	0.989495	-0.0600058	0.201119	0.692108	brown	CO18	23.51	0.176421	0.131318	0.503912	-0.0296067	0.703643	0.970005	darkgreen	S7	3.06368	0.161914	0.587078	0.999696	0.0262928	0.930216	0.997356	grey	grey	0.143825	-0.184161	0.749912	0.92578	-0.219891	0.697501	0.999925	grey	grey	3.0505	0.389107	0.434263	0.705465	0.548302	0.206343	0.507064	cyan	WF10
Msh3|ENSMUSG00000014850	protein_coding	13	92211872	92355003	MSH3|ENSG00000113318	9.158	0.0273916	0.546334	0.885931	0.00315758	0.89884	0.959697	blue	CE2	6.76822	-0.0451723	0.280728	0.822069	-0.0200733	0.438168	0.845687	green	CO4	7.49398	0.00845113	0.82981	0.955165	0.0283931	0.349129	0.903485	salmon	S12	3.4396	0.0721629	0.762811	0.999696	-0.108031	0.61906	0.970337	grey	grey	3.23411	-0.362672	0.0173957	0.154573	0.0796811	0.589867	0.999925	royalblue	L6	8.06361	-0.0555204	0.770686	0.901446	0.130726	0.562574	0.790919	darkred	WF5
Dhfr|ENSMUSG00000021707	protein_coding	13	92354783	92389053	DHFR|ENSG00000228716	5.30068	0.0604606	0.292078	0.763822	-0.0750812	0.0420119	0.195922	magenta	CE3	3.36034	-0.0396136	0.559446	0.925849	0.0155522	0.688105	0.939044	grey	grey	3.5221	0.0198118	0.773145	0.939369	-0.00908143	0.850019	0.984961	tan	S11	1.87944	0.00324337	0.990677	0.999696	0.233608	0.38252	0.967445	grey	grey	21.2434	-0.104403	0.375903	0.724122	0.00290671	0.987214	0.999925	turquoise	L18	5.00054	-0.00400675	0.986212	0.994568	0.798914	0.290524	0.59223	greenyellow	WF6
C030017D09Rik|ENSMUSG00000090907	antisense	13	92415017	92427224	NA	NA	NA	NA	NA	NA	NA	NA	NA	NA	NA	NA	NA	NA	NA	NA	NA	NA	NA	1.20591	0.275465	0.232312	0.634883	-0.0467321	0.742752	0.972839	grey	grey	NA	NA	NA	NA	NA	NA	NA	NA	NA	NA	NA	NA	NA	NA	NA	NA	NA	NA	NA	NA	NA	NA	NA	NA	NA	NA	NA
Ankrd34b|ENSMUSG00000045034	protein_coding	13	92425896	92441658	ANKRD34B|ENSG00000189127	24.9961	0.0693179	0.319914	0.781377	-0.0169091	0.565312	0.781637	cyan	CE6	15.0255	0.00762647	0.906115	0.988881	-0.0903446	0.0317278	0.405241	royalblue	CO13	15.8869	0.349015	0.0001372	0.0153076	0.0527139	0.331	0.898768	red	S16	NA	NA	NA	NA	NA	NA	NA	NA	NA	NA	NA	NA	NA	NA	NA	NA	NA	NA	0.0437779	NA	NA	NA	3.06278	0.343821	0.64107	steelblue	WF12
Fam151b|ENSMUSG00000034334	protein_coding	13	92449622	92484031	FAM151B|ENSG00000152380	12.2183	-0.0747217	0.266772	0.745962	0.0354619	0.387565	0.648314	black	CE8	14.0699	-0.00434295	0.948099	0.991556	-0.0207846	0.542088	0.891173	cyan	CO26	13.3107	-0.0692334	0.289041	0.684284	0.0515955	0.272881	0.885944	grey	grey	6.84374	0.22122	0.48657	0.999696	-0.049681	0.856745	0.994665	grey	grey	6.30424	-0.0432114	0.852369	0.961265	0.153579	0.485822	0.999925	turquoise	L18	7.31249	0.0893418	0.680524	0.855429	-0.0135812	0.942943	0.978095	grey	grey
Zfyve16|ENSMUSG00000021706	protein_coding	13	92487108	92530868	ZFYVE16|ENSG00000039319	18.3941	-0.0108489	0.818274	0.967749	0.00100646	0.960753	0.98435	turquoise	CE1	11.2989	-0.045325	0.334477	0.850104	0.0480445	0.0787364	0.532514	black	CO3	10.7482	-0.0352908	0.384962	0.75386	0.075002	0.0148592	0.562254	brown	S6	8.09272	-0.143696	0.515015	0.999696	0.244974	0.288512	0.961283	midnightblue	BF11	2.59284	-0.101825	0.578013	0.850603	-0.142979	0.463291	0.999925	purple	L24	10.0398	-0.19016	0.497464	0.74703	-0.156922	0.54489	0.781196	blue	WF7
Spz1|ENSMUSG00000046957	protein_coding	13	92574631	92576232	SPZ1|ENSG00000164299	NA	NA	NA	NA	NA	NA	NA	NA	NA	NA	NA	NA	NA	NA	NA	NA	NA	NA	NA	NA	NA	NA	NA	NA	NA	NA	NA	NA	NA	NA	NA	NA	NA	NA	NA	NA	NA	NA	NA	NA	NA	NA	NA	NA	NA	1.58895	2.51314	0.486371	0.739969	1.00305	0.28732	0.589047	grey	grey
Serinc5|ENSMUSG00000021703	protein_coding	13	92611138	92711944	SERINC5|ENSG00000164300	50.809	0.0661399	0.380409	0.813484	0.129057	5.76394e-05	0.00307175	cyan	CE6	56.8645	-0.0351004	0.579031	0.934173	0.0469765	0.121377	0.600997	midnightblue	CO8	65.4484	0.0733228	0.313333	0.703613	0.0271669	0.506438	0.937448	green	S28	6.07215	-0.00743655	0.973504	0.999696	0.237912	0.329079	0.964629	darkgreen	BF3	22.9758	-0.287157	0.0120592	0.12438	-0.0375285	0.767109	0.999925	grey	grey	38.4925	-0.599798	0.183711	0.501261	-0.590617	0.15354	0.437809	sienna3	WF2
Thbs4|ENSMUSG00000021702	protein_coding	13	92751590	92794818	THBS4|ENSG00000113296	NA	NA	NA	NA	NA	NA	NA	NA	NA	6.87448	-0.207467	0.504849	0.908486	-0.0839018	0.612349	0.915304	tan	CO23	6.60568	-0.823292	0.019527	0.224325	0.0583597	0.762696	0.975756	sienna3	S24	4.09679	-2.89396	0.0580496	0.999696	-0.379743	0.711689	0.980341	midnightblue	BF11	NA	NA	NA	NA	NA	NA	NA	NA	NA	0.33605	NA	NA	NA	-4.6801	0.00958578	0.106765	darkmagenta	WF13
Mtx3|ENSMUSG00000021704	protein_coding	13	92844787	92858230	MTX3|ENSG00000177034	54.9658	-0.00200487	0.956862	0.991629	-0.0504805	0.0233486	0.14072	magenta	CE3	28.916	-0.0363438	0.343682	0.855957	-0.000503851	0.983208	0.997917	black	CO3	36.6089	0.0171431	0.66439	0.897969	-0.00763851	0.781898	0.977786	brown	S6	18.3609	-0.00505102	0.9789	0.999696	0.14626	0.377663	0.967445	grey	grey	10.6335	-0.301501	0.0786794	0.3456	0.0695693	0.609407	0.999925	lightcyan1	L21	14.6735	0.0073632	0.974209	0.990563	-0.738289	0.0188677	0.15654	blue	WF7
Cmya5|ENSMUSG00000047419	protein_coding	13	93040713	93144724	NA	5.91601	-0.0117322	0.925765	0.986366	0.0305447	0.66284	0.841901	turquoise	CE1	1.68849	-0.199544	0.0389584	0.492986	-0.0612658	0.2839	0.756627	darkturquoise	CO22	1.561	-0.180962	0.142621	0.52399	-0.0294047	0.691304	0.968217	brown	S6	5.71322	-0.0100367	0.974738	0.999696	0.325781	0.283824	0.961283	midnightblue	BF11	0.0290762	4.83144	0.00858477	0.10259	0.204664	0.638818	0.999925	black	L5	0.629525	-0.745903	0.092171	0.383558	-1.70044	0.11476	0.380692	blue	WF7
Papd4|ENSMUSG00000042167	protein_coding	13	93147400	93192283	PAPD4|ENSG00000164329	43.4705	0.00558761	0.908241	0.982851	-0.0207292	0.376984	0.638803	magenta	CE3	30.607	-0.0345828	0.556119	0.925444	-0.00236713	0.917376	0.986013	black	CO3	33.414	-0.121363	0.014677	0.196793	-0.00778335	0.762086	0.975535	brown	S6	28.9409	-0.208432	0.222631	0.999696	0.165936	0.399901	0.968921	grey	grey	24.0726	-0.152731	0.24189	0.600529	-0.0638951	0.626793	0.999925	greenyellow	L17	32.6071	-0.191423	0.337544	0.636598	-0.0766294	0.641104	0.830564	blue	WF7
Gm2076|ENSMUSG00000098092	processed_pseudogene	13	93293781	93294751	NA	NA	NA	NA	NA	NA	NA	NA	NA	NA	NA	NA	NA	NA	NA	NA	NA	NA	NA	NA	NA	NA	NA	NA	NA	NA	NA	NA	0.779301	NA	NA	NA	0.665217	0.413929	0.968921	grey	grey	NA	NA	NA	NA	NA	NA	NA	NA	NA	NA	NA	NA	NA	NA	NA	NA	NA	NA
Homer1|ENSMUSG00000007617	protein_coding	13	93303757	93404129	HOMER1|ENSG00000152413	15.3195	0.0300292	0.717932	0.938237	0.0256115	0.564227	0.780722	pink	CE11	64.3776	0.205837	0.0621092	0.575612	-0.0384338	0.568839	0.899618	yellowgreen	CO11	60.9776	-0.199626	0.0634675	0.375603	0.0620792	0.416279	0.924737	darkturquoise	S10	3.95868	0.107839	0.717607	0.999696	0.615938	0.170699	0.961283	midnightblue	BF11	2.48176	-0.226755	0.174291	0.515414	-0.189643	0.256503	0.999925	black	L5	3.44349	0.153229	0.632985	0.832769	-0.827372	0.00027179	0.011338	blue	WF7
Jmy|ENSMUSG00000021690	protein_coding	13	93430097	93499808	JMY|ENSG00000152409	38.4132	-0.00774807	0.884461	0.978748	-0.0295495	0.214571	0.478602	turquoise	CE1	20.2171	-0.0113689	0.771129	0.968952	0.0202095	0.313214	0.778884	lightgreen	CO25	19.9742	2.18532e-05	0.999653	0.999984	0.037384	0.0522315	0.718065	cyan	S1	8.02142	-0.0776966	0.721843	0.999696	0.248109	0.450521	0.968921	midnightblue	BF11	7.42645	-0.151261	0.307671	0.667501	-0.0933586	0.487492	0.999925	black	L5	16.0006	-0.346642	0.155061	0.46926	-0.421139	0.114727	0.380692	grey	grey
Bhmt|ENSMUSG00000074768	protein_coding	13	93616891	93637961	BHMT|ENSG00000145692	NA	NA	NA	NA	NA	NA	NA	NA	NA	NA	NA	NA	NA	NA	NA	NA	NA	NA	NA	NA	NA	NA	NA	NA	NA	NA	NA	0.124619	0.762677	0.286292	0.999696	1.33169	0.100117	0.961283	darkolivegreen	BF6	490.329	-0.028236	0.952199	0.986153	0.496183	0.0116037	0.69383	grey	grey	0.549948	1.88407	0.00287399	0.0720401	2.37524	0.305612	0.607516	greenyellow	WF6
Bhmt2|ENSMUSG00000042118	protein_coding	13	93655720	93674302	BHMT2|ENSG00000132840	NA	NA	NA	NA	NA	NA	NA	NA	NA	0.764381	-0.0444566	0.897389	0.987805	-0.0109378	0.949409	0.991844	darkgrey	CO27	NA	NA	NA	NA	NA	NA	NA	NA	NA	NA	NA	NA	NA	NA	NA	NA	NA	NA	245.788	-0.0819951	0.478405	0.797427	0.0382078	0.709424	0.999925	grey	grey	0.336462	NA	NA	NA	4.7325	0.0311777	0.202586	greenyellow	WF6
Dmgdh|ENSMUSG00000042102	protein_coding	13	93674433	93752831	DMGDH|ENSG00000132837	NA	NA	NA	NA	NA	NA	NA	NA	NA	0.533046	0.485995	0.262881	0.809687	0.136266	0.503443	0.876875	darkgrey	CO27	NA	NA	NA	NA	NA	NA	NA	NA	NA	0.0692558	1.07333	0.355433	0.999696	NA	NA	NA	darkolivegreen	BF6	389.467	-0.0350509	0.830493	0.953086	0.168379	0.0958559	0.999925	grey	grey	0.461361	2.21726	0.0389501	0.26371	4.45636	0.0428905	0.233764	greenyellow	WF6
AW495222|ENSMUSG00000087334	antisense	13	93706182	93719175	NA	2.33865	-0.0293138	0.873405	0.975946	0.158062	0.114047	0.340151	grey	grey	7.16638	-0.266134	0.139706	0.702502	-0.0970715	0.237197	0.726665	grey	grey	3.93738	-0.307125	0.205683	0.60452	-0.00949952	0.936336	0.993257	cyan	S1	NA	NA	NA	NA	NA	NA	NA	NA	NA	NA	NA	NA	NA	NA	NA	NA	NA	NA	NA	NA	NA	NA	NA	NA	NA	NA	NA
Arsb|ENSMUSG00000042082	protein_coding	13	93771679	93943016	ARSB|ENSG00000113273	60.7996	-0.0541133	0.104177	0.562656	0.049069	0.0488253	0.212206	turquoise	CE1	92.5149	-0.0147673	0.709626	0.95832	-0.00276389	0.898586	0.981863	lightyellow	CO12	83.0712	-0.0576048	0.202096	0.601074	0.0284481	0.28512	0.887074	greenyellow	S23	22.5681	-0.158886	0.646012	0.999696	-0.11619	0.685707	0.978915	grey	grey	14.6355	0.130299	0.551066	0.837302	0.136263	0.511031	0.999925	grey	grey	33.3686	-0.307996	0.247729	0.565358	-0.255441	0.469553	0.733639	grey	grey
Lhfpl2|ENSMUSG00000045312	protein_coding	13	94057796	94195409	LHFPL2|ENSG00000145685	17.2367	0.0815243	0.262277	0.742977	0.146969	1.78832e-05	0.00141816	grey	grey	7.41445	0.0773372	0.349535	0.857641	0.0814209	0.063718	0.51142	grey	grey	6.29882	0.142335	0.176522	0.569928	0.084328	0.104109	0.790458	darkred	S30	3.91039	0.230048	0.668588	0.999696	-0.274162	0.496298	0.969101	lightcyan	BF12	2.64458	-0.00323899	0.988199	0.996462	-0.320963	0.199299	0.999925	lightcyan1	L21	11.6628	-0.00475813	0.988788	0.995514	1.00902	0.174	0.46408	grey	grey
Scamp1|ENSMUSG00000021687	protein_coding	13	94201310	94285857	SCAMP1|ENSG00000085365	175.135	-0.0224187	0.467439	0.854696	-0.0181848	0.340231	0.604198	magenta	CE3	166.787	0.023696	0.624547	0.941797	-0.0235949	0.286358	0.758066	cyan	CO26	205.794	-0.0218696	0.566521	0.854239	0.0406888	0.10396	0.790458	red	S16	20.9893	-0.0386741	0.810315	0.999696	0.118346	0.438039	0.968921	midnightblue	BF11	28.6367	-0.270316	0.0239847	0.184836	-0.281371	0.0109086	0.682884	plum1	L14	44.9698	-0.0191587	0.934946	0.973908	0.296019	0.0159587	0.145035	cyan	WF10
Gm9776|ENSMUSG00000042857	protein_coding	13	94355839	94358818	NA	3.07077	-0.167387	0.0527767	0.440672	0.0459953	0.43225	0.683859	grey	grey	3.33028	-0.044722	0.697046	0.955775	-0.0288092	0.595423	0.909673	grey	grey	3.52421	0.0215653	0.807199	0.949464	0.00732398	0.91028	0.990911	grey	grey	1.84772	0.10156	0.79533	0.999696	0.243153	0.583408	0.969101	grey	grey	0.668226	0.0766163	0.87385	0.967576	-0.345279	0.44652	0.999925	cyan	L29	5.91486	-0.203608	0.460364	0.723691	0.403831	0.156632	0.44191	grey	grey
Ap3b1|ENSMUSG00000021686	protein_coding	13	94358960	94566316	AP3B1|ENSG00000132842	36.0428	0.0609062	0.047714	0.428384	0.0272617	0.160262	0.41162	grey	grey	37.3736	0.0292726	0.37227	0.865308	-0.0418789	0.0268053	0.379365	lightyellow	CO12	38.5837	-0.0594738	0.225512	0.627866	0.00952886	0.658187	0.964316	purple	S13	18.8219	-0.0658179	0.767847	0.999696	0.172979	0.296303	0.961283	darkgreen	BF3	30.2556	-0.15985	0.199638	0.549823	-0.0275396	0.782312	0.999925	darkred	L19	46.1264	-0.388383	0.161621	0.476906	0.160556	0.467032	0.732229	darkolivegreen	WF1
Tbca|ENSMUSG00000042043	protein_coding	13	94788943	94842899	TBCA|ENSG00000171530	161.848	0.211274	0.0260705	0.34114	0.0517053	0.206076	0.469112	blue	CE2	161.34	0.0373153	0.49014	0.904972	-0.0344079	0.305569	0.774373	green	CO4	187.918	0.082433	0.124486	0.497016	0.0253965	0.598708	0.952847	black	S9	135.067	-0.201127	0.396054	0.999696	-0.109758	0.575599	0.969101	darkgrey	BF2	121.462	-0.0791881	0.51639	0.817649	0.0737728	0.551988	0.999925	turquoise	L18	161.919	0.579179	0.0688211	0.339222	-0.185581	0.50005	0.751332	darkmagenta	WF13
Otp|ENSMUSG00000021685	protein_coding	13	94875602	94885130	OTP|ENSG00000171540	NA	NA	NA	NA	NA	NA	NA	NA	NA	NA	NA	NA	NA	NA	NA	NA	NA	NA	0.131689	0.121939	0.834159	0.955869	0.1342	0.708532	0.970792	darkorange	S27	NA	NA	NA	NA	NA	NA	NA	NA	NA	NA	NA	NA	NA	NA	NA	NA	NA	NA	NA	NA	NA	NA	NA	NA	NA	NA	NA
Wdr41|ENSMUSG00000042015	protein_coding	13	94976344	95023314	WDR41|ENSG00000164253	29.7594	0.0168087	0.522734	0.876394	0.00337048	0.838528	0.93222	grey	grey	22.1214	-0.016064	0.600429	0.939065	0.0118782	0.470615	0.863063	green	CO4	23.2073	0.0218768	0.45934	0.799392	0.0195979	0.23826	0.86906	magenta	S2	15.136	0.0375961	0.822762	0.999696	0.0720192	0.628535	0.971362	grey	grey	8.54689	-0.143394	0.276597	0.635088	-0.00998317	0.941896	0.999925	cyan	L29	17.7138	-0.061161	0.653868	0.843769	-0.437604	0.129509	0.402261	darkmagenta	WF13
Pde8b|ENSMUSG00000021684	protein_coding	13	95024454	95250336	PDE8B|ENSG00000113231	11.1331	0.0502451	0.38613	0.816688	0.0114623	0.75667	0.892855	pink	CE11	53.8585	-0.113603	0.0774612	0.609838	-0.0121875	0.695253	0.94186	salmon	CO21	62.2145	-0.0599986	0.465383	0.802179	-0.0227618	0.578989	0.950828	grey	grey	0.395987	0.452823	0.496441	0.999696	0.16775	0.730386	0.985393	grey	grey	0.462088	0.206244	0.591949	0.854771	0.0752579	0.867278	0.999925	turquoise	L18	4.24337	-0.0912584	0.820455	0.924105	0.120372	0.876469	0.948864	grey	grey
Zbed3|ENSMUSG00000041995	protein_coding	13	95325237	95337841	ZBED3|ENSG00000132846	15.3269	-0.00509758	0.931888	0.987563	-0.0232721	0.466901	0.710469	grey	grey	15.509	-0.0124622	0.832208	0.980814	0.0150977	0.65772	0.928889	grey	grey	15.995	-0.00470642	0.944768	0.986747	-0.0333277	0.403884	0.922297	blue	S17	15.9766	0.00873349	0.965346	0.999696	-0.0700405	0.715678	0.98117	plum1	BF14	3.8178	0.279389	0.260666	0.620447	0.147939	0.565994	0.999925	grey	grey	61.3096	-0.507648	0.0584771	0.313615	-0.771911	0.0722833	0.304688	darkmagenta	WF13
Aggf1|ENSMUSG00000021681	protein_coding	13	95350683	95375352	AGGF1|ENSG00000164252	65.8264	0.07566	0.0676012	0.483535	0.0270911	0.149977	0.395776	blue	CE2	54.0341	0.0177101	0.641452	0.945011	0.00348719	0.841402	0.971162	green	CO4	54.6622	0.107243	0.0075562	0.140782	0.0146076	0.60734	0.954228	pink	S4	22.5635	-0.213181	0.206351	0.999696	0.0874824	0.66722	0.977855	midnightblue	BF11	18.785	-0.110737	0.355479	0.706951	-0.0742149	0.517553	0.999925	brown	L15	28.0811	-0.166952	0.348416	0.645622	-0.394989	0.0511737	0.256615	blue	WF7
Crhbp|ENSMUSG00000021680	protein_coding	13	95431371	95444831	CRHBP|ENSG00000145708	0.195656	0.331711	0.528114	0.878489	0.440556	0.168717	0.421463	pink	CE11	42.3866	0.0660498	0.286332	0.825444	-0.0991237	0.0417879	0.442357	green	CO4	9.76722	-0.179986	0.35087	0.733343	-0.0479056	0.667258	0.964888	grey	grey	NA	NA	NA	NA	NA	NA	NA	NA	NA	NA	NA	NA	NA	NA	NA	NA	NA	NA	NA	NA	NA	NA	NA	NA	NA	NA	NA
S100z|ENSMUSG00000021679	protein_coding	13	95477301	95478655	S100Z|ENSG00000171643	NA	NA	NA	NA	NA	NA	NA	NA	NA	NA	NA	NA	NA	NA	NA	NA	NA	NA	NA	NA	NA	NA	NA	NA	NA	NA	NA	NA	NA	NA	NA	NA	NA	NA	NA	NA	NA	NA	NA	NA	NA	NA	NA	NA	NA	0	NA	NA	NA	0.588765	0.503045	0.752867	grey	grey
F2rl1|ENSMUSG00000021678	protein_coding	13	95511732	95525240	F2RL1|ENSG00000164251	NA	NA	NA	NA	NA	NA	NA	NA	NA	NA	NA	NA	NA	NA	NA	NA	NA	NA	NA	NA	NA	NA	NA	NA	NA	NA	NA	0.402561	0.654858	0.49888	0.999696	0.504687	0.342217	0.964629	plum1	BF14	NA	NA	NA	NA	NA	NA	NA	NA	NA	5.62545	-0.811457	0.279885	0.592439	0.824425	0.0382857	0.22188	grey	grey
F2r|ENSMUSG00000048376	protein_coding	13	95601804	95618459	F2R|ENSG00000181104	14.9181	-0.106458	0.733634	0.944701	-0.255745	0.120757	0.352109	grey	grey	5.82462	0.229659	0.0102738	0.286141	-0.0263737	0.669596	0.932096	green	CO4	8.33521	0.253943	0.0201996	0.226764	0.0231952	0.773133	0.97744	midnightblue	S8	8.68863	-0.385971	0.169328	0.999696	0.0296655	0.912471	0.996178	grey	grey	22.3013	-0.461071	0.000159856	0.00701507	0.0919205	0.555432	0.999925	cyan	L29	10.8431	0.177177	0.538733	0.774298	-0.669535	0.152908	0.437153	darkmagenta	WF13
Iqgap2|ENSMUSG00000021676	protein_coding	13	95627177	95891922	IQGAP2|ENSG00000145703	2.23549	-0.157369	0.239174	0.721166	0.2386	0.00074359	0.017285	pink	CE11	15.1089	0.173226	0.0907086	0.62768	0.00328853	0.963903	0.995219	lightyellow	CO12	12.3658	-0.948236	0.000865908	0.0472935	0.00706629	0.93987	0.993759	greenyellow	S23	1.49815	0.170477	0.659404	0.999696	0.173542	0.580752	0.969101	plum1	BF14	119.75	-0.0800531	0.389988	0.734376	-0.010878	0.931462	0.999925	brown	L15	26.066	-0.87278	0.0534528	0.301935	1.71299	0.198544	0.497168	greenyellow	WF6
F2rl2|ENSMUSG00000021675	protein_coding	13	95696853	95702739	F2RL2|ENSG00000164220	NA	NA	NA	NA	NA	NA	NA	NA	NA	1.41468	0.313523	0.229406	0.786736	-0.0220456	0.861936	0.975014	grey	grey	0.305084	0.0817999	0.843572	0.95807	0.0117201	0.952538	0.995528	darkorange	S27	NA	NA	NA	NA	NA	NA	NA	NA	NA	NA	NA	NA	NA	NA	NA	NA	NA	NA	NA	NA	NA	NA	NA	NA	NA	NA	NA
Sv2c|ENSMUSG00000051111	protein_coding	13	95954594	96132577	SV2C|ENSG00000122012	36.0329	0.0390603	0.740612	0.946922	0.0911289	0.215255	0.479585	turquoise	CE1	12.5113	-0.106148	0.293835	0.82913	-0.111688	0.0848257	0.543494	salmon	CO21	56.4647	0.125173	0.211749	0.613427	0.029609	0.686816	0.96811	brown	S6	0.0797746	NA	NA	NA	0.040044	0.962665	0.997356	white	BF4	NA	NA	NA	NA	NA	NA	NA	NA	NA	0.236589	-1.37657	0.060828	0.318503	-2.37307	0.0328923	0.20705	blue	WF7
Gm29543|ENSMUSG00000100475	lincRNA	13	96133369	96134335	NA	2.6258	0.172002	0.305471	0.770522	0.137979	0.161065	0.412585	lightyellow	CE15	1.40154	0.224897	0.22874	0.786736	-0.0312823	0.80136	0.964438	green	CO4	3.30297	0.28345	0.027378	0.260379	-0.121656	0.258414	0.879486	pink	S4	NA	NA	NA	NA	NA	NA	NA	NA	NA	NA	NA	NA	NA	NA	NA	NA	NA	NA	NA	NA	NA	NA	NA	NA	NA	NA	NA
Poc5|ENSMUSG00000021671	protein_coding	13	96388294	96415587	POC5|ENSG00000152359	47.3073	-0.00465181	0.88982	0.979823	0.0259309	0.171967	0.424632	turquoise	CE1	27.5686	-0.00196041	0.965997	0.994774	-0.0386951	0.135735	0.617504	green	CO4	32.7958	-0.0372617	0.382121	0.751466	0.0110067	0.617524	0.95616	grey	grey	7.31773	-0.022905	0.93949	0.999696	0.230058	0.346129	0.964629	midnightblue	BF11	4.07575	-0.110455	0.600101	0.858826	-0.222642	0.253226	0.999925	grey	grey	12.7843	-0.190804	0.360589	0.653464	-0.232844	0.195165	0.492381	blue	WF7
Polk|ENSMUSG00000021668	protein_coding	13	96480689	96542485	POLK|ENSG00000122008	14.9144	-0.0418119	0.347711	0.794362	-0.00537236	0.843315	0.934157	magenta	CE3	9.35029	0.000822542	0.988643	0.997814	0.0459717	0.112284	0.586384	black	CO3	10.3672	-0.0372574	0.458337	0.79866	0.0591217	0.0188266	0.597814	grey	grey	3.3454	-0.0920743	0.773109	0.999696	0.587888	0.210952	0.961283	midnightblue	BF11	2.92131	-0.261627	0.294967	0.65431	-0.147716	0.548983	0.999925	grey	grey	7.14043	-0.329805	0.481881	0.737475	-0.263248	0.300497	0.602748	blue	WF7
Col4a3bp|ENSMUSG00000021669	protein_coding	13	96542618	96640167	COL4A3BP|ENSG00000113163	63.9072	0.0437883	0.172119	0.657177	0.0144126	0.487518	0.726173	magenta	CE3	46.03	0.0960435	0.0305134	0.448401	-0.0232173	0.296757	0.766017	lightgreen	CO25	47.2204	0.112203	0.0357706	0.291376	0.0308808	0.280366	0.887033	red	S16	20.0379	-0.095564	0.604236	0.999696	0.368453	0.204888	0.961283	midnightblue	BF11	17.2254	-0.283007	0.0282312	0.202867	0.025176	0.850105	0.999925	grey	grey	21.8587	-0.0559784	0.850484	0.936887	0.0127097	0.93708	0.975756	cyan	WF10
Hmgcr|ENSMUSG00000021670	protein_coding	13	96648967	96670936	HMGCR|ENSG00000113161	36.3947	0.0514908	0.422108	0.831935	0.0923492	0.00171299	0.0287197	grey	grey	57.0484	0.0367613	0.64472	0.945924	-0.0512199	0.154563	0.641094	grey	grey	43.9681	-0.0502464	0.519518	0.831311	0.0411673	0.356538	0.905714	violet	S20	4.43773	-0.212581	0.403857	0.999696	0.135958	0.641723	0.974078	grey	grey	36.945	-0.83243	3.25173e-05	0.0022803	0.326957	0.520158	0.999925	darkturquoise	L8	25.285	-0.325146	0.227425	0.546262	0.0330211	0.960944	0.984314	grey	grey
Gcnt4|ENSMUSG00000091387	protein_coding	13	96924689	96950912	GCNT4|ENSG00000176928	0.964971	-0.0685024	0.621808	0.912749	-0.0212206	0.955339	0.982034	pink	CE11	12.6624	0.0157585	0.893785	0.987805	0.0241467	0.620279	0.916795	lightgreen	CO25	4.04552	0.155152	0.301159	0.693844	0.0844632	0.295286	0.887686	red	S16	0.074263	NA	NA	NA	1.03976	0.296555	0.961283	greenyellow	BF16	5.21184	-0.382205	0.209037	0.56275	0.401043	0.201863	0.999925	grey	grey	22.8568	-3.37035	1.41499e-06	0.000334488	-2.02567	0.269845	0.573226	steelblue	WF12
Fam169a|ENSMUSG00000041817	protein_coding	13	97067287	97129521	FAM169A|ENSG00000198780	22.7116	-0.147293	0.0159543	0.271581	-0.059645	0.0588226	0.234972	magenta	CE3	43.8382	-0.0390166	0.371113	0.865308	-0.039471	0.106259	0.579442	lightgreen	CO25	34.1529	-0.0171618	0.817166	0.952061	0.0221327	0.502092	0.937312	red	S16	NA	NA	NA	NA	NA	NA	NA	NA	NA	NA	NA	NA	NA	NA	NA	NA	NA	NA	10.0852	-3.48196	0.00218167	0.0615788	-3.30614	0.184893	0.478125	darkred	WF5
Gm6169|ENSMUSG00000057762	protein_coding	13	97098237	97099296	NA	NA	NA	NA	NA	NA	NA	NA	NA	NA	NA	NA	NA	NA	NA	NA	NA	NA	NA	NA	NA	NA	NA	NA	NA	NA	NA	NA	NA	NA	NA	NA	NA	NA	NA	NA	NA	NA	NA	NA	NA	NA	NA	NA	NA	NA	2.3343	0.309957	0.699185	0.865527	-0.0905974	0.865489	0.944464	grey	grey
Nsa2|ENSMUSG00000060739	protein_coding	13	97129427	97137926	NSA2|ENSG00000164346	17.4733	0.0761824	0.155676	0.638595	-0.0532294	0.072745	0.263709	red	CE4	22.1825	0.0191028	0.675754	0.953892	-0.0197313	0.372902	0.81176	green	CO4	23.299	0.00213155	0.962881	0.991047	0.0287312	0.455314	0.93091	black	S9	18.3184	-0.0251815	0.903203	0.999696	-0.110124	0.587616	0.969101	black	BF9	20.2552	0.0280498	0.818248	0.950287	0.0785723	0.497765	0.999925	turquoise	L18	45.5006	0.118476	0.663235	0.847935	0.045558	0.594082	0.806541	bisque4	WF11
Gfm2|ENSMUSG00000021666	protein_coding	13	97137937	97181195	GFM2|ENSG00000164347	16.2669	-0.0414923	0.174132	0.659413	-0.0403824	0.0357735	0.178965	grey	grey	12.7788	-0.0481951	0.162574	0.724636	-0.0178459	0.365921	0.808213	grey	grey	11.3443	-0.00317974	0.934806	0.984236	-0.0324073	0.188987	0.850456	black	S9	22.0727	-0.0950619	0.535479	0.999696	0.263723	0.0685021	0.955547	midnightblue	BF11	13.9324	-0.112314	0.293979	0.653468	0.145642	0.232804	0.999925	darkred	L19	11.7393	0.141244	0.454521	0.719481	-0.357409	0.428916	0.704676	blue	WF7
Hexb|ENSMUSG00000021665	protein_coding	13	97176332	97198357	HEXB|ENSG00000049860	90.0259	-0.0149672	0.80869	0.965349	-0.0265507	0.415307	0.670757	magenta	CE3	202.282	0.052893	0.290297	0.828608	-0.00108214	0.973898	0.996315	cyan	CO26	213.381	0.00888259	0.89592	0.973018	-0.0379532	0.4512	0.93091	orange	S26	24.6134	0.255646	0.305895	0.999696	-0.540713	0.0260017	0.863098	darkgrey	BF2	34.1469	0.360265	0.0108731	0.117545	-0.0340474	0.781782	0.999925	grey60	L4	242.121	-0.473722	0.0933164	0.384857	1.487	8.00555e-13	1.85413e-09	grey	grey
Enc1|ENSMUSG00000041773	protein_coding	13	97241105	97253039	ENC1|ENSG00000171617	9.85621	0.153202	0.39491	0.820905	0.103275	0.334493	0.599115	pink	CE11	518	0.0935991	0.101014	0.646311	0.00840132	0.792861	0.962564	orange	CO6	233.408	-0.21482	0.0826804	0.419975	0.121697	0.076346	0.756379	red	S16	25.2532	-0.0362776	0.898382	0.999696	0.0248139	0.919416	0.996178	grey	grey	2.79235	-0.18406	0.506675	0.813653	0.0771601	0.757063	0.999925	grey	grey	19.7825	0.18014	0.637414	0.834642	-0.478651	0.0536917	0.262484	grey	grey
Lincenc1|ENSMUSG00000078952	lincRNA	13	97434970	97497007	NA	NA	NA	NA	NA	NA	NA	NA	NA	NA	NA	NA	NA	NA	NA	NA	NA	NA	NA	0.25304	0.12441	0.686026	0.905911	0.1622	0.293652	0.887302	brown	S6	NA	NA	NA	NA	NA	NA	NA	NA	NA	NA	NA	NA	NA	NA	NA	NA	NA	NA	0.148839	0.997136	0.335801	0.635516	1.86667	0.0151715	0.141249	grey	grey
Gm8756|ENSMUSG00000098238	processed_pseudogene	13	97458149	97459077	NA	NA	NA	NA	NA	NA	NA	NA	NA	NA	1.38161	-0.18922	0.430639	0.885279	0.126764	0.389866	0.821013	grey	grey	NA	NA	NA	NA	NA	NA	NA	NA	NA	2.80461	-0.318835	0.552811	0.999696	0.166359	0.733562	0.98586	black	BF9	1.36393	-0.2612	0.669206	0.89068	0.12665	0.834766	0.999925	grey	grey	1.14176	0.73616	0.343088	0.640914	-1.02713	0.123604	0.394289	brown	WF8
5330416C01Rik|ENSMUSG00000054944	lincRNA	13	97733498	97747411	NA	NA	NA	NA	NA	NA	NA	NA	NA	NA	2.09306	0.217884	0.163675	0.726328	-0.19116	0.0370189	0.425808	grey	grey	NA	NA	NA	NA	NA	NA	NA	NA	NA	NA	NA	NA	NA	NA	NA	NA	NA	NA	NA	NA	NA	NA	NA	NA	NA	NA	NA	NA	NA	NA	NA	NA	NA	NA	NA	NA
Arhgef28|ENSMUSG00000021662	protein_coding	13	97898595	98206165	ARHGEF28|ENSG00000214944	5.42503	-0.00248743	0.972367	0.994351	0.0839615	0.0557235	0.228738	cyan	CE6	15.1745	0.156283	0.0216203	0.38779	-0.00550019	0.9009	0.981863	grey	grey	11.3726	-0.017644	0.846015	0.959089	0.051374	0.456171	0.93091	grey	grey	17.6767	-0.000645098	0.997715	0.999696	-0.141258	0.528536	0.969101	grey	grey	NA	NA	NA	NA	NA	NA	NA	NA	NA	37.3777	-0.0673834	0.866994	0.945146	-0.646863	0.0721928	0.304568	blue	WF7
Utp15|ENSMUSG00000041747	protein_coding	13	98246845	98262992	UTP15|ENSG00000164338	29.5388	-0.0861706	0.00517155	0.159204	-0.039476	0.0419664	0.195875	magenta	CE3	25.0957	-0.0431399	0.288874	0.827898	-0.0222719	0.196446	0.687461	cyan	CO26	24.4567	-0.0765593	0.0570158	0.359511	-0.00878902	0.688204	0.968118	grey	grey	6.61871	-0.126628	0.545093	0.999696	0.0686601	0.784046	0.988247	midnightblue	BF11	6.76986	-0.126337	0.407249	0.745816	-0.0917176	0.569075	0.999925	brown	L15	14.6909	-0.185756	0.5394	0.774799	-0.232458	0.175462	0.465959	blue	WF7
Ankra2|ENSMUSG00000021661	protein_coding	13	98263158	98274750	ANKRA2|ENSG00000164331	29.9796	-0.0381694	0.383062	0.815274	0.0210478	0.306254	0.574427	black	CE8	29.9855	-0.0304548	0.452717	0.891806	0.00187923	0.931735	0.988843	cyan	CO26	26.9389	-0.0146036	0.727545	0.922435	0.0162135	0.498125	0.937312	red	S16	7.07421	0.0125236	0.960537	0.999696	0.13497	0.574014	0.969101	midnightblue	BF11	6.97753	-0.24946	0.125783	0.44065	0.188207	0.221855	0.999925	mediumpurple3	L27	19.1836	-0.12634	0.631702	0.832164	0.138752	0.149721	0.432772	darkred	WF5
Btf3|ENSMUSG00000021660	protein_coding	13	98309896	98317006	BTF3|ENSG00000145741	133.107	0.0800063	0.159225	0.644424	0.0688171	0.00552912	0.0585931	blue	CE2	102.889	0.000229394	0.995666	0.998812	0.014443	0.455623	0.855647	green	CO4	110.822	0.0519527	0.303431	0.695454	0.0172023	0.592911	0.952739	pink	S4	68.9506	-0.0838301	0.670545	0.999696	-0.256262	0.0986834	0.961283	black	BF9	68.4353	0.00689739	0.948857	0.985471	-0.00348276	0.973385	0.999925	turquoise	L18	132.96	0.0704886	0.829609	0.927967	0.0145235	0.819597	0.921451	bisque4	WF11
Gm9828|ENSMUSG00000048603	antisense	13	98316422	98324415	NA	2.85032	-0.0231955	0.820791	0.968068	0.0586827	0.349483	0.612685	magenta	CE3	5.4568	0.040889	0.622662	0.941797	0.0257263	0.490308	0.86955	grey	grey	4.94305	-0.0984313	0.172384	0.564822	-0.0614118	0.189706	0.850456	grey	grey	0.862886	0.258087	0.67664	0.999696	-0.199713	0.650235	0.975865	darkgreen	BF3	0.636749	-0.493436	0.41999	0.755317	0.387925	0.512734	0.999925	grey	grey	2.12433	0.232562	0.633598	0.832858	0.0381266	0.920348	0.969221	grey	grey
Foxd1|ENSMUSG00000078302	protein_coding	13	98354242	98356703	FOXD1|ENSG00000251493	1.72562	-0.195242	0.317608	0.780181	-0.053406	0.632816	0.823127	royalblue	CE7	1.13824	0.12324	0.531476	0.917973	0.251838	0.0588922	0.500146	lightcyan	CO15	0.760999	-0.10398	0.683824	0.905109	-0.0454489	0.757114	0.974658	darkolivegreen	S31	NA	NA	NA	NA	NA	NA	NA	NA	NA	NA	NA	NA	NA	NA	NA	NA	NA	NA	NA	NA	NA	NA	NA	NA	NA	NA	NA
Gm2445|ENSMUSG00000098113	processed_pseudogene	13	98402095	98403083	NA	NA	NA	NA	NA	NA	NA	NA	NA	NA	NA	NA	NA	NA	NA	NA	NA	NA	NA	NA	NA	NA	NA	NA	NA	NA	NA	NA	0.662198	0.176775	0.834126	0.999696	0.360896	0.579051	0.969101	grey	grey	NA	NA	NA	NA	NA	NA	NA	NA	NA	NA	NA	NA	NA	NA	NA	NA	NA	NA
Tmem171|ENSMUSG00000052485	protein_coding	13	98686235	98694834	TMEM171|ENSG00000157111	NA	NA	NA	NA	NA	NA	NA	NA	NA	NA	NA	NA	NA	NA	NA	NA	NA	NA	NA	NA	NA	NA	NA	NA	NA	NA	NA	1.40186	0.0048694	0.995932	0.999696	-1.14275	0.141707	0.961283	plum1	BF14	NA	NA	NA	NA	NA	NA	NA	NA	NA	NA	NA	NA	NA	NA	NA	NA	NA	NA
Fcho2|ENSMUSG00000041685	protein_coding	13	98723407	98815449	FCHO2|ENSG00000157107	39.3139	-0.0907171	0.145398	0.632923	-0.00485882	0.867535	0.945529	magenta	CE3	33.468	0.0617018	0.210765	0.770081	0.0389622	0.150413	0.637136	black	CO3	29.3963	-0.0493218	0.573838	0.856766	0.0332888	0.35176	0.903485	cyan	S1	26.7105	0.0685267	0.698357	0.999696	0.206819	0.35825	0.964629	midnightblue	BF11	19.6053	-0.310556	0.00559759	0.0790631	0.00981251	0.936621	0.999925	black	L5	32.8383	-0.0327325	0.924109	0.968524	-0.137132	0.206986	0.507862	blue	WF7
Tnpo1|ENSMUSG00000009470	protein_coding	13	98839019	98926384	TNPO1|ENSG00000083312	43.0718	-0.0350201	0.436716	0.839628	-0.0248655	0.231708	0.497016	turquoise	CE1	29.1927	0.0325894	0.499558	0.906205	0.0110542	0.696477	0.94224	midnightblue	CO8	26.9479	-0.0343211	0.549683	0.846806	0.0606465	0.075916	0.754725	brown	S6	19.9318	-0.0824008	0.620227	0.999696	0.218634	0.460928	0.968921	darkgreen	BF3	23.8128	-0.446653	0.000167409	0.0071883	0.00671566	0.953098	0.999925	black	L5	45.558	-0.337943	0.305827	0.613217	0.00712851	0.959003	0.984314	blue	WF7
2310020H05Rik|ENSMUSG00000100410	lincRNA	13	99076526	99087921	NA	NA	NA	NA	NA	NA	NA	NA	NA	NA	NA	NA	NA	NA	NA	NA	NA	NA	NA	NA	NA	NA	NA	NA	NA	NA	NA	NA	0.0627091	-1.47827	0.224824	0.999696	-0.139104	0.891284	0.995969	midnightblue	BF11	NA	NA	NA	NA	NA	NA	NA	NA	NA	NA	NA	NA	NA	NA	NA	NA	NA	NA
Gm807|ENSMUSG00000097848	lincRNA	13	99100706	99107580	NA	NA	NA	NA	NA	NA	NA	NA	NA	NA	NA	NA	NA	NA	NA	NA	NA	NA	NA	NA	NA	NA	NA	NA	NA	NA	NA	NA	NA	NA	NA	NA	NA	NA	NA	NA	NA	NA	NA	NA	NA	NA	NA	NA	NA	NA	2.16189	-2.63831	0.117968	0.421012	-2.68192	0.0182328	0.154088	red	WF4
Zfp366|ENSMUSG00000050919	protein_coding	13	99184823	99247037	ZNF366|ENSG00000178175	2.87695	-0.0706154	0.673912	0.928062	0.105391	0.117547	0.346337	midnightblue	CE5	2.33924	-0.334942	0.102158	0.646311	0.183328	0.0186082	0.333574	blue	CO1	2.09533	0.262738	0.270455	0.668628	0.223311	0.0110184	0.508825	blue	S17	2.7919	0.186254	0.737932	0.999696	1.29094	0.0156425	0.773962	darkgreen	BF3	0.582916	-1.37482	0.0344884	0.227666	-0.0037506	0.994858	0.999925	black	L5	2.81528	-0.130554	0.894752	0.956848	0.0320764	0.939857	0.976711	blue	WF7
Ptcd2|ENSMUSG00000021650	protein_coding	13	99319649	99344678	PTCD2|ENSG00000049883	66.735	0.049986	0.190203	0.675678	0.0114078	0.521062	0.749856	grey	grey	65.9197	0.0237594	0.583899	0.93657	-0.0352997	0.0694212	0.514775	green	CO4	60.8812	0.0692011	0.0746905	0.401906	0.00463362	0.832878	0.982093	pink	S4	76.4865	0.0827636	0.633076	0.999696	-0.000572313	0.99737	0.999574	black	BF9	43.8298	0.284464	0.0148918	0.141083	-0.045376	0.715386	0.999925	paleturquoise	L2	38.51	0.644523	0.0195764	0.19293	-0.811322	0.0761289	0.313143	grey	grey
Mrps27|ENSMUSG00000041632	protein_coding	13	99344786	99415561	MRPS27|ENSG00000113048	52.7167	0.038537	0.275129	0.752714	0.0347812	0.0743727	0.267476	blue	CE2	52.8575	-0.00996634	0.765851	0.967631	0.0160277	0.420784	0.839725	green	CO4	50.6581	0.0463785	0.215476	0.617774	-0.00940029	0.632875	0.960833	pink	S4	95.3198	0.00801046	0.960669	0.999696	-0.0142564	0.941432	0.997356	grey	grey	48.456	0.193402	0.186665	0.532157	0.069402	0.582763	0.999925	grey	grey	34.2955	0.704404	0.0197283	0.193643	-0.962116	0.0231446	0.174862	grey	grey
6430562O15Rik|ENSMUSG00000097828	lincRNA	13	99396924	99412864	NA	0.485513	-0.207895	0.66334	0.924467	-0.000151719	0.999505	0.999711	grey	grey	NA	NA	NA	NA	NA	NA	NA	NA	NA	NA	NA	NA	NA	NA	NA	NA	NA	NA	0.160072	NA	NA	NA	0.105742	0.875937	0.995375	darkgreen	BF3	NA	NA	NA	NA	NA	NA	NA	NA	NA	0.171176	0.262608	0.762386	0.897667	0.68369	0.322624	0.62223	grey	grey
Map1b|ENSMUSG00000052727	protein_coding	13	99421464	99516602	MAP1B|ENSG00000131711	218.406	0.129546	0.104163	0.562656	-0.0727925	0.0536268	0.223826	turquoise	CE1	223.775	0.077233	0.121385	0.674437	-0.0891137	0.0146079	0.310628	grey60	CO9	157.762	-0.0131469	0.857993	0.962413	0.0299357	0.513331	0.939006	brown	S6	1.30068	-0.0652391	0.831372	0.999696	0.625651	0.0291536	0.878934	midnightblue	BF11	0.0408482	NA	NA	NA	-0.748405	0.418749	0.999925	grey	grey	38.3755	-0.737677	0.0321322	0.245642	-1.72923	0.0254235	0.183444	darkmagenta	WF13
Gm26559|ENSMUSG00000097027	lincRNA	13	99516728	99521760	NA	1.14482	0.122941	0.495563	0.866706	-0.00752455	0.938332	0.974736	turquoise	CE1	0.742608	0.0769404	0.713055	0.95832	-0.0195065	0.848125	0.97243	grey	grey	0.740704	-0.00191172	0.990758	0.997511	-0.0383931	0.73677	0.972839	brown	S6	NA	NA	NA	NA	NA	NA	NA	NA	NA	NA	NA	NA	NA	NA	NA	NA	NA	NA	1.18609	-0.842789	0.256517	0.573181	-0.718937	0.479874	0.73964	darkmagenta	WF13
Cartpt|ENSMUSG00000021647	protein_coding	13	99898484	99900683	CARTPT|ENSG00000164326	0.251284	-0.0765571	0.899206	0.982406	NA	NA	NA	lightyellow	CE15	23.1451	-0.00930188	0.958607	0.992587	-0.287875	0.0257128	0.374479	grey	grey	31.2671	0.248454	0.417308	0.776311	-0.533357	0.0132588	0.538642	grey	grey	NA	NA	NA	NA	NA	NA	NA	NA	NA	NA	NA	NA	NA	NA	NA	NA	NA	NA	1.11546	NA	NA	NA	-0.353906	0.708986	0.867341	grey	grey
Mccc2|ENSMUSG00000021646	protein_coding	13	99948533	100015639	MCCC2|ENSG00000131844	50.3763	-0.0620022	0.12695	0.602531	-0.0443306	0.0516061	0.219369	grey	grey	29.5662	-0.0722128	0.0973895	0.640342	-0.0183371	0.482518	0.867724	grey	grey	37.4747	-0.0330671	0.467492	0.803069	0.00224423	0.926712	0.992306	grey	grey	175.68	0.0512146	0.73719	0.999696	-0.495574	0.0273526	0.873724	grey	grey	96.1261	-0.0261053	0.79795	0.943038	-0.00558715	0.953395	0.999925	turquoise	L18	79.5003	0.848357	0.0133652	0.161538	-0.219168	0.629836	0.825397	grey	grey
Bdp1|ENSMUSG00000049658	protein_coding	13	100017994	100104070	BDP1|ENSG00000145734	18.722	-0.0177097	0.767819	0.953803	0.00877041	0.707323	0.867227	turquoise	CE1	11.9385	0.0885911	0.099153	0.644049	0.00498798	0.8527	0.973482	midnightblue	CO8	10.2268	-0.0915118	0.188442	0.58424	0.0428997	0.210687	0.852829	brown	S6	3.6985	-0.111848	0.62676	0.999696	0.399911	0.146999	0.961283	midnightblue	BF11	3.28464	-0.49821	0.00298757	0.0524423	0.146961	0.412297	0.999925	black	L5	5.1786	-0.00524088	0.982739	0.993692	-0.213699	0.285423	0.5872	blue	WF7
Serf1|ENSMUSG00000021643	protein_coding	13	100107997	100114571	NA	13.2931	0.192957	0.00294941	0.12021	-0.0131898	0.766319	0.897532	blue	CE2	16.564	0.0752602	0.286518	0.825548	0.00913878	0.807256	0.965555	green	CO4	11.2896	0.0472042	0.478935	0.810162	0.0424979	0.36632	0.908883	black	S9	8.83023	-0.0184433	0.952585	0.999696	-0.270008	0.29401	0.961283	darkgrey	BF2	4.63571	0.19151	0.508016	0.814308	0.216801	0.486908	0.999925	turquoise	L18	27.7577	0.0853917	0.83344	0.929625	0.194688	0.297356	0.599599	grey	grey
Smn1|ENSMUSG00000021645	protein_coding	13	100124852	100137690	NA	22.737	-0.044144	0.342716	0.793224	-0.006992	0.775035	0.901054	red	CE4	17.7107	-0.0181658	0.672548	0.953278	-0.0103302	0.67434	0.933853	green	CO4	19.2312	-0.0350629	0.397039	0.763341	-0.0237445	0.370676	0.909194	pink	S4	6.85978	-0.0967002	0.720843	0.999696	0.023817	0.908951	0.996087	black	BF9	5.10936	0.251078	0.190992	0.537358	-0.0782416	0.699207	0.999925	midnightblue	L26	17.4802	0.0669855	0.819316	0.923494	0.107946	0.555453	0.787772	grey	grey
Naip2|ENSMUSG00000078945	protein_coding	13	100144063	100202092	NAIP|ENSG00000249437	0.39228	-0.266515	0.145496	0.632923	-0.00872502	0.938032	0.974736	grey	grey	0.654262	0.336099	0.0443396	0.511466	0.00565958	0.945699	0.990757	grey	grey	0.659085	-0.117049	0.512346	0.829218	-0.0486404	0.629159	0.95959	orange	S26	0.616947	-0.275342	0.719979	0.999696	0.000361063	0.999254	0.999718	plum1	BF14	1.27604	0.113493	0.902268	0.973698	0.303703	0.424406	0.999925	grey	grey	0.668527	0.0190567	0.963221	0.986463	1.10466	0.031098	0.202579	greenyellow	WF6
Naip5|ENSMUSG00000071203	protein_coding	13	100211739	100246323	NA	0.400434	-0.196005	0.436749	0.839628	-0.0514488	0.704891	0.866035	grey	grey	0.763852	0.112651	0.640993	0.945011	-0.0810904	0.564042	0.898832	black	CO3	0.684059	-0.0962224	0.652629	0.892965	-0.252641	0.0575391	0.721626	grey	grey	0.62935	-0.504757	0.527509	0.999696	-0.109232	0.802008	0.989824	plum1	BF14	1.01471	-0.218591	0.635781	0.874749	0.103415	0.772193	0.999925	grey	grey	1.4195	-0.454606	0.481711	0.737475	1.05585	0.00637719	0.0837802	grey	grey
Naip6|ENSMUSG00000078942	protein_coding	13	100281121	100317674	NA	0.245165	-0.235645	0.313447	0.775361	0.0775423	0.462882	0.707731	magenta	CE3	0.453994	-0.0183793	0.926888	0.990667	-0.0594638	0.447516	0.851383	grey	grey	0.351112	0.0977583	0.623692	0.879764	-0.192371	0.0724263	0.744475	orange	S26	0.276672	-0.139282	0.845477	0.999696	-0.0189224	0.962475	0.997356	plum1	BF14	0.617662	-0.480702	0.173446	0.514399	-0.2136	0.498289	0.999925	grey	grey	1.74192	-0.896924	0.0572332	0.311266	0.684279	0.00658117	0.0853477	grey	grey
Naip1|ENSMUSG00000021640	protein_coding	13	100407770	100446406	NA	NA	NA	NA	NA	NA	NA	NA	NA	NA	0.250087	-0.181054	0.508043	0.909238	0.0788406	0.47724	0.867678	midnightblue	CO8	0.223658	NA	NA	NA	0.122743	0.321216	0.89509	cyan	S1	NA	NA	NA	NA	NA	NA	NA	NA	NA	0.120175	NA	NA	NA	0.681154	0.319292	0.999925	grey	grey	0.35654	-1.00507	0.21554	0.534766	2.71796	0.00156021	0.0362279	grey	grey
Gtf2h2|ENSMUSG00000021639	protein_coding	13	100460218	100492579	GTF2H2|ENSG00000145736	23.91	-0.0076146	0.860784	0.974324	-0.00917757	0.739921	0.88449	turquoise	CE1	17.1142	-0.06168	0.207601	0.767844	0.0275232	0.292562	0.762792	black	CO3	20.7501	-0.138977	0.00515691	0.118846	-0.00422645	0.870157	0.987838	cyan	S1	7.17704	-0.0387959	0.859042	0.999696	0.0377199	0.894213	0.995969	midnightblue	BF11	6.849	0.0740163	0.639909	0.876687	0.169972	0.207995	0.999925	paleturquoise	L2	9.68064	0.0421796	0.790132	0.910621	-0.268859	0.0588033	0.274025	grey	grey
Ocln|ENSMUSG00000021638	protein_coding	13	100496507	100552718	OCLN|ENSG00000197822	22.9241	-0.140538	0.00239573	0.111242	0.0108054	0.647822	0.833279	magenta	CE3	7.70768	-0.0902997	0.11287	0.658068	-0.00193782	0.957013	0.993744	grey	grey	8.14583	-0.185537	0.136939	0.513325	0.0780632	0.167794	0.83529	darkred	S30	0.0669127	NA	NA	NA	-0.0265717	0.970786	0.997818	plum1	BF14	23.3437	-0.163098	0.307514	0.667501	-0.0759806	0.811473	0.999925	lightcyan1	L21	14.4752	-1.76011	0.00226808	0.0619627	1.69709	0.285471	0.5872	grey	grey
Marveld2|ENSMUSG00000021636	protein_coding	13	100595957	100616971	MARVELD2|ENSG00000152939	19.9976	-0.00758912	0.880483	0.978078	-0.00064781	0.984073	0.993377	midnightblue	CE5	1.86859	-0.0396127	0.788198	0.973299	-0.0397358	0.669418	0.932096	grey	grey	1.69668	0.304044	0.0183058	0.216991	-0.0671477	0.570524	0.950065	skyblue3	S14	0.463414	NA	NA	NA	-0.0110609	0.986008	0.999177	plum1	BF14	10.8846	0.0487953	0.783531	0.938422	-0.19229	0.399966	0.999925	darkorange	L11	12.8338	-1.18546	0.0120157	0.152499	0.557319	0.561946	0.790727	darkred	WF5
Rad17|ENSMUSG00000021635	protein_coding	13	100617165	100651059	RAD17|ENSG00000152942	31.0026	0.0219118	0.645907	0.919832	-0.0358833	0.0851877	0.288143	black	CE8	19.232	0.0334202	0.402368	0.876252	-0.0113988	0.565308	0.899146	grey	grey	20.5225	0.0457665	0.402932	0.767563	-0.0191693	0.39211	0.919917	red	S16	23.0931	0.00238968	0.989045	0.999696	0.200852	0.223268	0.961283	midnightblue	BF11	12.1968	-0.248111	0.0979406	0.387996	-0.13099	0.390544	0.999925	brown	L15	20.1969	-0.111135	0.635792	0.83416	-0.360136	0.186227	0.48011	blue	WF7
Ak6|ENSMUSG00000078941	protein_coding	13	100650979	100666359	NA	10.637	0.102054	0.0227857	0.318994	-0.00508232	0.87044	0.947005	blue	CE2	9.67765	0.123956	0.0431866	0.506859	-0.0589828	0.112684	0.587083	green	CO4	8.58609	0.152975	0.0166739	0.209503	-0.0465757	0.276011	0.886372	pink	S4	10.8515	0.00461212	0.988868	0.999696	-0.00180569	0.993904	0.999219	black	BF9	5.14146	0.0650467	0.742161	0.92266	-0.0377888	0.857647	0.999925	grey	grey	6.11536	0.690002	0.100768	0.396865	-0.35528	0.269293	0.572794	brown	WF8
Ccdc125|ENSMUSG00000048924	protein_coding	13	100669481	100697240	CCDC125|ENSG00000183323	0.500373	0.02495	0.914083	0.98321	0.0882789	0.470075	0.712355	grey	grey	0.458178	0.504462	0.0468768	0.521807	-0.112091	0.398422	0.826218	lightcyan	CO15	0.423534	0.244206	0.412851	0.773842	0.102626	0.4205	0.925258	grey	grey	6.81101	0.522151	0.120425	0.999696	-0.0969804	0.748281	0.987694	grey	grey	7.81706	0.181817	0.251826	0.611319	-0.00149007	0.992434	0.999925	midnightblue	L26	9.22299	0.266758	0.266944	0.581542	-0.874621	0.0441974	0.237137	sienna3	WF2
Cdk7|ENSMUSG00000069089	protein_coding	13	100697027	100730942	CDK7|ENSG00000134058	31.3364	-0.0548044	0.0651321	0.479624	0.0152721	0.374503	0.636682	turquoise	CE1	21.8288	-0.00338389	0.917509	0.989495	0.00271892	0.885859	0.980389	greenyellow	CO30	21.2474	-0.0701183	0.0320304	0.279124	0.0509082	0.0371393	0.670257	brown	S6	8.75616	-0.219595	0.184608	0.999696	0.122801	0.540541	0.969101	midnightblue	BF11	6.22398	-0.0766078	0.586642	0.853689	-0.162982	0.259033	0.999925	brown	L15	18.1692	-0.464407	0.00926982	0.134081	-0.0135486	0.94035	0.976968	blue	WF7
Mrps36|ENSMUSG00000061474	protein_coding	13	100735955	100744659	MRPS36|ENSG00000134056	26.9581	0.0448128	0.471881	0.856394	-0.0072276	0.849125	0.937539	blue	CE2	21.5393	0.0912812	0.0748791	0.603693	0.00789978	0.804598	0.964998	green	CO4	20.9173	0.0883219	0.208004	0.608426	-0.014149	0.738882	0.972839	pink	S4	100.384	0.103495	0.715302	0.999696	-0.0906595	0.761319	0.988247	grey	grey	10.0597	-0.0114595	0.963561	0.989186	-0.0123256	0.953322	0.999925	grey	grey	21.7298	0.131109	0.7153	0.87372	-1.43702	0.0354998	0.214472	blue	WF7
Cenph|ENSMUSG00000045273	protein_coding	13	100759674	100775899	CENPH|ENSG00000153044	NA	NA	NA	NA	NA	NA	NA	NA	NA	1.41785	0.0680991	0.68262	0.954391	-0.0785892	0.359071	0.8039	grey	grey	1.59974	-0.0856563	0.632362	0.883544	0.0165069	0.840749	0.983812	tan	S11	NA	NA	NA	NA	NA	NA	NA	NA	NA	NA	NA	NA	NA	NA	NA	NA	NA	NA	2.71042	-1.17581	0.0449832	0.280442	-1.49513	0.0716286	0.303305	darkmagenta	WF13
Ccnb1|ENSMUSG00000041431	protein_coding	13	100778650	100786570	NA	NA	NA	NA	NA	NA	NA	NA	NA	NA	0.563356	0.169135	0.422639	0.883241	0.147464	0.219413	0.710673	grey	grey	0.603214	-0.250416	0.37332	0.746641	0.12908	0.360545	0.908267	sienna3	S24	0.296077	-1.12971	0.213618	0.999696	0.949425	0.237798	0.961283	lightsteelblue1	BF8	NA	NA	NA	NA	NA	NA	NA	NA	NA	1.96549	-1.19682	0.00876439	0.130393	-1.91892	0.054413	0.264622	darkmagenta	WF13
Slc30a5|ENSMUSG00000021629	protein_coding	13	100802649	100833427	SLC30A5|ENSG00000145740	62.3048	-0.012831	0.761575	0.952798	0.0103923	0.494609	0.730782	black	CE8	46.5486	0.02194	0.559522	0.925849	0.0115101	0.447796	0.851566	cyan	CO26	47.0019	-0.0357901	0.289213	0.68439	0.00337207	0.854043	0.98565	red	S16	28.8435	0.0776591	0.679993	0.999696	-0.098547	0.53861	0.969101	cyan	BF13	26.3076	0.1089	0.483373	0.800555	-0.217559	0.123889	0.999925	brown	L15	63.3901	-0.0722999	0.674723	0.852735	-0.0745109	0.679234	0.850494	grey	grey
Gm29502|ENSMUSG00000100596	lincRNA	13	100847433	100977915	NA	NA	NA	NA	NA	NA	NA	NA	NA	NA	0.468153	0.00693044	0.972525	0.995335	-0.0405719	0.73258	0.949556	grey	grey	0.383306	-0.113887	0.655596	0.894188	0.0264089	0.833291	0.982093	cyan	S1	NA	NA	NA	NA	NA	NA	NA	NA	NA	NA	NA	NA	NA	NA	NA	NA	NA	NA	NA	NA	NA	NA	NA	NA	NA	NA	NA
Pik3r1|ENSMUSG00000041417	protein_coding	13	101680563	101768217	PIK3R1|ENSG00000145675	57.6405	-0.0262027	0.68002	0.930203	0.0843791	0.00249168	0.0361841	grey	grey	49.0879	0.00362575	0.928334	0.990735	0.0357668	0.107838	0.581309	sienna3	CO19	38.3728	-0.0533666	0.208639	0.609557	0.0277344	0.31721	0.892041	grey	grey	36.1113	-0.0947565	0.737059	0.999696	0.581504	0.0376506	0.926455	grey	grey	17.5319	-0.348841	0.0319411	0.217826	-0.051578	0.830338	0.999925	lightsteelblue1	L12	51.1572	-0.0644099	0.782513	0.907484	0.417425	0.216222	0.517562	grey	grey
Gm36638|ENSMUSG00000104214	TEC	13	101749720	101751888	NA	NA	NA	NA	NA	NA	NA	NA	NA	NA	NA	NA	NA	NA	NA	NA	NA	NA	NA	NA	NA	NA	NA	NA	NA	NA	NA	NA	0.491055	NA	NA	NA	-1.61438	0.0696099	0.955547	grey	grey	NA	NA	NA	NA	NA	NA	NA	NA	NA	0.172932	1.97307	0.00328274	0.0785748	NA	NA	NA	grey	grey
Cd180|ENSMUSG00000021624	protein_coding	13	102693558	102739629	CD180|ENSG00000134061	0.448135	0.263463	0.182449	0.667913	0.214471	0.0565965	0.230615	magenta	CE3	1.17683	0.177294	0.293209	0.829088	-0.0849658	0.395679	0.824144	grey	grey	1.30673	-0.135963	0.416268	0.776288	-0.042187	0.697347	0.9695	greenyellow	S23	0.651838	-0.493507	0.55423	0.999696	0.516068	0.434707	0.968921	grey	grey	0.687372	0.74637	0.0826548	0.355016	-0.223976	0.531217	0.999925	midnightblue	L26	1.48006	-0.446575	0.441565	0.710412	0.66584	0.112215	0.3783	cyan	WF10
Mast4|ENSMUSG00000034751	protein_coding	13	102732486	103334497	MAST4|ENSG00000069020	5.92542	-0.0347884	0.637182	0.917648	-0.0211138	0.569725	0.784988	turquoise	CE1	6.28459	-0.00350053	0.941617	0.991556	-0.0395866	0.213641	0.703801	pink	CO32	3.94693	0.00763731	0.924426	0.981392	0.0577884	0.186258	0.850456	brown	S6	1.52225	0.351502	0.250214	0.999696	0.770991	0.0206354	0.817171	midnightblue	BF11	0.34621	0.353835	0.0950056	0.381856	0.204036	0.288051	0.999925	paleturquoise	L2	2.4068	-0.446933	0.166376	0.481911	-0.663919	0.207775	0.508587	blue	WF7
Gm5454|ENSMUSG00000047643	processed_pseudogene	13	103356250	103357704	NA	7.01829	-0.210047	0.25823	0.738885	0.10765	0.176765	0.430965	midnightblue	CE5	0.756334	0.236895	0.424848	0.884087	-0.00984586	0.936386	0.989768	grey	grey	0.704577	-0.381792	0.233053	0.635686	NA	NA	NA	magenta	S2	NA	NA	NA	NA	NA	NA	NA	NA	NA	NA	NA	NA	NA	NA	NA	NA	NA	NA	NA	NA	NA	NA	NA	NA	NA	NA	NA
Srek1|ENSMUSG00000032621	protein_coding	13	103741615	103764504	SREK1|ENSG00000153914	65.8663	0.00830649	0.80711	0.965082	-0.00175258	0.937031	0.974087	magenta	CE3	61.9168	-0.0240442	0.523921	0.915175	0.0190165	0.368041	0.809535	black	CO3	63.5531	0.0159828	0.708895	0.914514	-0.00575605	0.802203	0.97938	cyan	S1	21.4263	-0.0482747	0.750574	0.999696	0.15207	0.460938	0.968921	midnightblue	BF11	17.4631	-0.266844	0.0252132	0.189779	0.0443985	0.719078	0.999925	grey	grey	55.4741	-0.0939459	0.651075	0.842363	-0.0111429	0.919056	0.969026	blue	WF7
Erbb2ip|ENSMUSG00000021709	protein_coding	13	103818787	103920514	ERBB2IP|ENSG00000112851	33.2628	-0.0421484	0.457362	0.851305	0.00569991	0.861019	0.943257	magenta	CE3	41.5751	-0.0446489	0.623781	0.941797	-0.0631389	0.1526	0.638745	tan	CO23	52.4557	-0.12798	0.0727141	0.397039	-0.0408572	0.410692	0.92412	green	S28	16.3613	0.0644794	0.716417	0.999696	0.134197	0.503481	0.969101	midnightblue	BF11	25.9433	-0.394059	0.000389812	0.0129829	0.0134628	0.910042	0.999925	black	L5	35.4682	-0.375052	0.356152	0.650747	-0.0850926	0.617002	0.81947	blue	WF7
Nln|ENSMUSG00000021710	protein_coding	13	104023439	104109614	NLN|ENSG00000123213	23.7309	0.0728149	0.112105	0.576952	-0.045183	0.0770271	0.272613	grey	grey	27.3072	0.0137922	0.741109	0.963397	-0.00517966	0.822602	0.968896	grey	grey	23.6119	-0.0022237	0.966293	0.991993	0.0116296	0.695753	0.969123	grey	grey	24.5952	-0.0637888	0.777103	0.999696	-0.0859533	0.704984	0.980173	cyan	BF13	21.9863	-0.100172	0.466691	0.78999	0.102456	0.480081	0.999925	grey	grey	23.5281	-0.181552	0.38936	0.675788	0.103997	0.67859	0.850494	darkolivegreen	WF1
Sgtb|ENSMUSG00000042743	protein_coding	13	104109741	104141735	SGTB|ENSG00000197860	68.9956	0.138584	0.071211	0.495413	0.0214772	0.522297	0.750402	black	CE8	125.348	-0.0208647	0.609309	0.940667	-0.0330206	0.176958	0.667849	magenta	CO2	96.9224	-0.0911112	0.160505	0.549449	0.0509871	0.200834	0.851394	red	S16	2.51938	0.158166	0.695276	0.999696	0.274457	0.394491	0.967445	darkgreen	BF3	2.1544	-0.0756808	0.812473	0.948822	-0.248809	0.498899	0.999925	lightcyan1	L21	3.93436	-0.179147	0.720622	0.877364	0.178943	0.514569	0.760055	grey	grey
Trappc13|ENSMUSG00000021711	protein_coding	13	104142149	104178469	TRAPPC13|ENSG00000113597	46.9188	-0.0357641	0.38335	0.815274	-0.0408754	0.0106984	0.0888056	black	CE8	32.1685	0.0487908	0.19242	0.753295	-9.87295e-05	0.99629	0.998998	cyan	CO26	35.7163	-0.00207952	0.95751	0.98972	0.0549981	0.00718545	0.451867	red	S16	22.3348	0.0225625	0.879673	0.999696	0.216544	0.254957	0.961283	midnightblue	BF11	17.2748	0.0504953	0.74736	0.925123	-0.0677748	0.607457	0.999925	green	L23	24.3682	-0.0562142	0.789498	0.910559	-0.200252	0.261712	0.566064	blue	WF7
Trim23|ENSMUSG00000021712	protein_coding	13	104178797	104203372	TRIM23|ENSG00000113595	52.0317	-0.0361811	0.639302	0.918484	-0.00382728	0.888215	0.954749	magenta	CE3	41.4715	0.0210787	0.71987	0.959026	-0.0230667	0.390176	0.821048	cyan	CO26	41.6612	-0.0717455	0.454091	0.796144	0.0404582	0.248183	0.875586	red	S16	10.0816	0.0474303	0.828158	0.999696	0.430336	0.151894	0.961283	midnightblue	BF11	8.22155	-0.344077	0.0261054	0.193366	0.0301886	0.852087	0.999925	black	L5	14.6374	-0.0705125	0.863474	0.942999	0.14372	0.230842	0.534448	cyan	WF10
Ppwd1|ENSMUSG00000021713	protein_coding	13	104205121	104228844	PPWD1|ENSG00000113593	20.6151	0.0166509	0.766875	0.953794	-0.00288134	0.941026	0.9757	black	CE8	14.7732	0.00582606	0.935207	0.991556	0.0162672	0.735189	0.950008	grey	grey	14.9738	-0.000960295	0.987688	0.996893	-0.00975114	0.823076	0.981912	grey	grey	14.5221	0.0733423	0.729633	0.999696	0.0268078	0.891775	0.995969	cyan	BF13	11.2174	-0.208152	0.338445	0.693076	0.22599	0.259659	0.999925	grey	grey	18.0129	-0.184659	0.580969	0.799679	-0.105382	0.590061	0.804497	blue	WF7
Cenpk|ENSMUSG00000021714	protein_coding	13	104228955	104249615	CENPK|ENSG00000123219	1.05979	-0.0847428	0.665591	0.925261	-0.0586012	0.591326	0.797624	magenta	CE3	1.0614	-0.088485	0.677885	0.953892	-0.0551311	0.647307	0.926385	black	CO3	0.941301	-0.251225	0.243393	0.645187	0.0112721	0.913575	0.99124	red	S16	1.51393	-0.49879	0.38577	0.999696	0.0481243	0.929528	0.997356	grey	grey	0.9799	-0.422566	0.390316	0.734573	-0.280721	0.607208	0.999925	grey	grey	2.59442	-0.0649153	0.870165	0.945976	-0.390833	0.318846	0.618329	brown	WF8
Adamts6|ENSMUSG00000046169	protein_coding	13	104287873	104494763	ADAMTS6|ENSG00000049192	3.83229	-0.0236504	0.878183	0.977489	-0.0419569	0.522016	0.750251	turquoise	CE1	2.2379	-0.133501	0.189021	0.749328	0.0629279	0.778302	0.959392	midnightblue	CO8	3.05564	0.0353046	0.796437	0.947932	-0.0116319	0.876263	0.987838	brown	S6	0.335452	-0.322668	0.67716	0.999696	-0.237243	0.791119	0.988247	plum1	BF14	0.615294	-1.17851	0.00181998	0.0376288	0.982148	0.138608	0.999925	grey	grey	1.35207	-1.29076	0.100334	0.396397	-0.689025	0.365924	0.659171	grey	grey
Cwc27|ENSMUSG00000021715	protein_coding	13	104631140	104817142	CWC27|ENSG00000153015	21.8097	0.0270098	0.542696	0.884038	0.00663518	0.826571	0.928262	red	CE4	18.8399	-0.0308867	0.497985	0.9056	-0.0287585	0.294852	0.764669	green	CO4	18.3899	-0.0277819	0.586809	0.862928	0.0448586	0.127373	0.80989	lightcyan	S15	10.9061	-0.105547	0.622942	0.999696	-0.100806	0.616519	0.970337	black	BF9	6.59738	0.0138989	0.939244	0.982852	0.221998	0.195546	0.999925	grey	grey	15.7946	0.625192	0.0497203	0.292224	-0.309827	0.0850084	0.330656	grey	grey
Srek1ip1|ENSMUSG00000021716	protein_coding	13	104792484	104839274	NA	23.3064	0.0267483	0.500897	0.868027	-0.049234	0.109128	0.330897	magenta	CE3	20.9269	0.018483	0.721634	0.959198	-0.044841	0.0886638	0.550708	brown	CO18	23.1358	-0.0741004	0.164615	0.554033	0.0343717	0.29114	0.887234	red	S16	19.9042	0.0709022	0.760395	0.999696	-0.0172708	0.915117	0.996178	grey	grey	11.6928	0.105246	0.46314	0.787034	0.0150536	0.905949	0.999925	turquoise	L18	18.0333	0.652883	0.101743	0.398189	-0.537713	0.0295145	0.198397	brown	WF8
Fam159b|ENSMUSG00000042655	protein_coding	13	104845283	104863893	FAM159B|ENSG00000145642	NA	NA	NA	NA	NA	NA	NA	NA	NA	0.554201	0.179113	0.509693	0.910766	NA	NA	NA	green	CO4	0.289762	0.0911545	0.83067	0.955165	NA	NA	NA	lightgreen	S5	NA	NA	NA	NA	NA	NA	NA	NA	NA	NA	NA	NA	NA	NA	NA	NA	NA	NA	NA	NA	NA	NA	NA	NA	NA	NA	NA
Rgs7bp|ENSMUSG00000021719	protein_coding	13	104947153	105054930	RGS7BP|ENSG00000186479	194.683	0.0294323	0.717599	0.938166	-0.0908099	0.00554799	0.058718	turquoise	CE1	141.223	0.0672678	0.371965	0.865308	-0.0832561	0.0797596	0.534886	green	CO4	138.01	-0.11342	0.170892	0.563451	0.14339	0.0342584	0.650065	darkturquoise	S10	0.707899	0.701481	0.183887	0.999696	-0.409482	0.31058	0.961283	grey	grey	0.387218	0.0269921	0.957091	0.987071	-0.0602685	0.890509	0.999925	grey	grey	2.01656	1.82855	0.00674509	0.112335	0.943727	0.102726	0.363763	bisque4	WF11
Rnf180|ENSMUSG00000021720	protein_coding	13	105149352	105271039	RNF180|ENSG00000164197	10.5849	0.175535	0.0388024	0.398464	0.0287649	0.600884	0.804512	blue	CE2	16.7395	-0.00695574	0.918503	0.989495	0.0227669	0.558166	0.895737	grey	grey	21.088	0.0450265	0.507582	0.826678	0.0302442	0.462926	0.93125	purple	S13	NA	NA	NA	NA	NA	NA	NA	NA	NA	NA	NA	NA	NA	NA	NA	NA	NA	NA	74.9807	-1.90435	0.00101782	0.0389287	-1.46668	0.129927	0.402643	blue	WF7
Htr1a|ENSMUSG00000021721	protein_coding	13	105443693	105448133	HTR1A|ENSG00000178394	0.358337	-0.00945006	0.978801	0.995113	-0.257173	0.171867	0.424583	pink	CE11	12.017	0.0496456	0.563848	0.92657	0.0537552	0.435697	0.845604	lightyellow	CO12	8.74595	0.0286017	0.906476	0.976982	-0.0529854	0.755768	0.97461	red	S16	NA	NA	NA	NA	NA	NA	NA	NA	NA	NA	NA	NA	NA	NA	NA	NA	NA	NA	NA	NA	NA	NA	NA	NA	NA	NA	NA
Ipo11|ENSMUSG00000042590	protein_coding	13	106794439	106936958	IPO11|ENSG00000086200	22.5223	0.0474152	0.120258	0.588562	0.0208421	0.131267	0.369956	magenta	CE3	26.5855	0.0152157	0.665231	0.95073	-0.0231243	0.175861	0.666563	green	CO4	22.9941	-0.0257127	0.450989	0.795739	0.0201157	0.406932	0.922297	red	S16	7.32108	0.00220628	0.991543	0.999696	0.277353	0.216813	0.961283	midnightblue	BF11	6.45376	-0.120142	0.402287	0.742518	0.00759695	0.959722	0.999925	darkred	L19	9.33585	-0.0414077	0.811201	0.919336	-0.0714128	0.695467	0.860903	grey	grey
Dimt1|ENSMUSG00000021692	protein_coding	13	106947129	106960224	DIMT1|ENSG00000086189	28.7287	-0.12152	0.0715901	0.495413	0.0203825	0.538681	0.76263	magenta	CE3	20.1315	-0.0163548	0.71438	0.958577	0.0356073	0.243035	0.730922	black	CO3	19.4082	-0.0141046	0.81438	0.951118	0.0632396	0.062793	0.730833	red	S16	3.68235	0.0477973	0.882	0.999696	0.277195	0.47306	0.968921	midnightblue	BF11	3.10098	-0.221146	0.398166	0.739869	-0.259997	0.258468	0.999925	green	L23	6.74757	-0.39546	0.204841	0.52323	-0.19562	0.507386	0.75644	blue	WF7
Kif2a|ENSMUSG00000021693	protein_coding	13	106958996	107022126	KIF2A|ENSG00000068796	42.9026	0.0629727	0.0696636	0.490528	0.014661	0.460372	0.705912	magenta	CE3	40.9986	0.0450455	0.455664	0.892962	-0.0263665	0.270174	0.748136	green	CO4	34.9347	0.0337319	0.619281	0.877828	0.0471096	0.196284	0.850456	salmon	S12	9.92151	-0.1221	0.517326	0.999696	0.123866	0.475649	0.969026	midnightblue	BF11	3.89694	-0.0955684	0.527225	0.82288	0.131031	0.351558	0.999925	grey	grey	12.3867	0.167746	0.375368	0.664666	-0.0542909	0.655448	0.838183	grey	grey
3830408C21Rik|ENSMUSG00000071181	protein_coding	13	107031963	107033673	NA	2.65175	0.133111	0.362927	0.805306	-0.0541894	0.503193	0.737376	grey	grey	3.56372	0.04838	0.724651	0.959651	0.0769823	0.258529	0.740667	black	CO3	3.00024	0.0921701	0.481814	0.81192	-0.0301045	0.666644	0.964816	brown	S6	0.625469	-0.631563	0.468593	0.999696	-0.197834	0.73054	0.985435	grey	grey	NA	NA	NA	NA	NA	NA	NA	NA	NA	2.00238	0.275671	0.515915	0.758803	0.143252	0.747121	0.885956	skyblue3	WF3
Apoo-ps|ENSMUSG00000049233	protein_coding	13	107413865	107414767	NA	8.80313	-0.00942582	0.946931	0.99012	-0.175624	0.0272815	0.153785	turquoise	CE1	8.1516	0.0266916	0.83962	0.981002	0.0972857	0.738962	0.950408	cyan	CO26	7.11578	-0.228506	0.191281	0.587888	0.061826	0.462285	0.930965	red	S16	27.7054	0.0908792	0.731248	0.999696	-0.0545787	0.884685	0.995969	black	BF9	4.81324	-0.262915	0.482681	0.799692	-0.0365141	0.909252	0.999925	grey	grey	5.3586	0.592408	0.17599	0.492177	-1.4052	0.0623219	0.282514	blue	WF7
Zswim6|ENSMUSG00000032846	protein_coding	13	107724618	107890064	ZSWIM6|ENSG00000130449	10.6333	0.0268657	0.716806	0.937997	0.126012	0.000241516	0.00857149	turquoise	CE1	19.3796	-0.0394564	0.687148	0.955356	0.0664264	0.17021	0.662218	salmon	CO21	32.2149	-0.099681	0.134835	0.510668	0.0592716	0.0938599	0.780408	darkturquoise	S10	1.74193	0.092989	0.792775	0.999696	0.504358	0.085956	0.959577	darkgreen	BF3	1.81225	-0.0882986	0.702006	0.905747	0.0747067	0.726919	0.999925	green	L23	5.08851	-0.109428	0.798076	0.914081	-0.0860474	0.814164	0.918712	blue	WF7
Smim15|ENSMUSG00000071180	protein_coding	13	108046424	108049146	SMIM15|ENSG00000188725	90.1134	-0.0287807	0.729141	0.942875	0.00840663	0.687797	0.855758	magenta	CE3	72.2624	0.0512446	0.36099	0.86121	0.0257309	0.385973	0.8188	cyan	CO26	72.5352	-0.0537545	0.464523	0.801633	0.0365209	0.395181	0.920996	red	S16	36.259	0.14524	0.491756	0.999696	0.084556	0.632443	0.972207	midnightblue	BF11	27.5511	-0.260875	0.0847206	0.359464	-0.235015	0.0891809	0.999925	darkgrey	L1	38.5629	0.0437716	0.820713	0.924273	-0.0664232	0.555514	0.787794	blue	WF7
Ndufaf2|ENSMUSG00000068184	protein_coding	13	108052590	108158625	NDUFAF2|ENSG00000164182	61.893	0.169827	0.00289122	0.119673	0.0132094	0.70825	0.867892	blue	CE2	57.6479	0.0937609	0.0585381	0.561729	-0.0223232	0.448947	0.851859	green	CO4	58.6951	0.0900577	0.0959212	0.447247	0.0573989	0.137617	0.821635	black	S9	43.3371	-0.161422	0.558684	0.999696	-0.347937	0.131525	0.961283	darkgrey	BF2	30.0739	0.0684538	0.678312	0.895996	0.0545245	0.736445	0.999925	turquoise	L18	34.1999	0.916645	0.0670612	0.335303	-0.65616	0.0149067	0.139674	brown	WF8
Ercc8|ENSMUSG00000021694	protein_coding	13	108158731	108195364	ERCC8|ENSG00000049167	9.25232	-0.0130208	0.756159	0.951265	0.00751372	0.763717	0.896091	grey	grey	5.0251	-0.0110944	0.811693	0.976617	-0.0151879	0.613248	0.915649	grey	grey	4.39776	0.0387567	0.504269	0.824975	0.0157528	0.668974	0.965337	black	S9	1.55944	0.0884607	0.768851	0.999696	0.263434	0.419379	0.968921	grey	grey	1.27021	-0.105364	0.730312	0.917657	-0.0303067	0.886655	0.999925	grey	grey	1.86752	0.310719	0.309169	0.616165	-0.163381	0.602003	0.811459	grey	grey
Elovl7|ENSMUSG00000021696	protein_coding	13	108214404	108287105	ELOVL7|ENSG00000164181	20.493	0.00331021	0.962526	0.992817	-0.00435658	0.936832	0.974032	cyan	CE6	12.6529	0.0569722	0.66686	0.951312	-0.00451189	0.937759	0.989921	tan	CO23	15.1004	-0.0555174	0.674062	0.900777	0.0638783	0.407146	0.922297	green	S28	1.03915	1.66468	0.0177975	0.999696	0.662627	0.416666	0.968921	greenyellow	BF16	0.30634	0.219848	0.750166	0.925883	-0.0790412	0.873684	0.999925	grey	grey	4.20353	0.296097	0.720338	0.877156	-0.803396	0.266395	0.570381	grey	grey
Depdc1b|ENSMUSG00000021697	protein_coding	13	108316332	108407782	DEPDC1B|ENSG00000035499	0.469887	0.373459	0.144062	0.629907	0.0838088	0.520157	0.749268	cyan	CE6	0.433927	-0.0801513	0.747595	0.964043	-0.0334638	0.789736	0.961889	tan	CO23	0.601337	0.186746	0.298854	0.691444	0.133176	0.294082	0.887302	green	S28	NA	NA	NA	NA	NA	NA	NA	NA	NA	NA	NA	NA	NA	NA	NA	NA	NA	NA	0.419687	-0.379563	0.572507	0.794011	NA	NA	NA	darkmagenta	WF13
Pde4d|ENSMUSG00000021699	protein_coding	13	108449948	109953461	NA	12.3004	0.0186458	0.813027	0.966505	-0.0459157	0.102202	0.320611	midnightblue	CE5	8.62776	-0.0313788	0.715338	0.958734	-0.0711649	0.142504	0.626628	greenyellow	CO30	7.25936	-0.0335796	0.771277	0.93887	0.0609071	0.347398	0.903485	brown	S6	15.6999	-0.115125	0.582966	0.999696	1.02203	0.00241743	0.399339	midnightblue	BF11	0.808013	-0.357364	0.284833	0.644302	0.292463	0.374715	0.999925	grey	grey	2.3305	-0.765743	0.143365	0.456088	-2.01077	0.00216084	0.0439463	blue	WF7
Gm27572|ENSMUSG00000098836	misc_RNA	13	108498384	108498638	NA	NA	NA	NA	NA	NA	NA	NA	NA	NA	NA	NA	NA	NA	NA	NA	NA	NA	NA	NA	NA	NA	NA	NA	NA	NA	NA	NA	NA	NA	NA	NA	NA	NA	NA	NA	NA	NA	NA	NA	NA	NA	NA	NA	NA	NA	9.32776	-1.19722	0.534085	0.771331	-0.735823	0.470493	0.733761	steelblue	WF12
Rps3a3|ENSMUSG00000059751	processed_pseudogene	13	108670603	108671397	NA	77.2169	0.431848	0.502188	0.868462	-0.986396	0.0413564	0.194286	grey	grey	115.466	-0.108483	0.873828	0.986226	-1.08469	0.0224622	0.353983	magenta	CO2	100.826	0.358427	0.568338	0.854365	-0.708949	0.158578	0.829208	grey	grey	69.3826	0.780546	0.681184	0.999696	-0.613163	0.616485	0.970337	black	BF9	74.1992	4.75817	2.10138e-05	0.00162915	-0.122971	0.916459	0.999925	grey	grey	204.315	4.9247	5.9828e-35	1.01827e-30	-1.55213	0.0717059	0.303305	grey	grey
Rab3c|ENSMUSG00000021700	protein_coding	13	110054187	110280206	RAB3C|ENSG00000152932	113.614	0.181936	0.00125581	0.0782466	-0.139738	8.52269e-06	0.000811811	blue	CE2	115.332	-0.00355134	0.965214	0.994683	-0.0626657	0.072687	0.520433	green	CO4	139.74	0.170387	0.0192169	0.223322	0.011649	0.823985	0.981912	midnightblue	S8	NA	NA	NA	NA	NA	NA	NA	NA	NA	NA	NA	NA	NA	NA	NA	NA	NA	NA	0.0365625	0.302112	0.879241	0.95003	NA	NA	NA	darkred	WF5
Gapt|ENSMUSG00000046006	protein_coding	13	110352615	110357172	GAPT|ENSG00000175857	NA	NA	NA	NA	NA	NA	NA	NA	NA	NA	NA	NA	NA	NA	NA	NA	NA	NA	NA	NA	NA	NA	NA	NA	NA	NA	NA	0.47847	NA	NA	NA	0.693849	0.364993	0.965165	grey	grey	NA	NA	NA	NA	NA	NA	NA	NA	NA	0.461105	-0.585107	0.237599	0.556863	1.44586	0.00309177	0.054639	darkslateblue	WF9
Plk2|ENSMUSG00000021701	protein_coding	13	110395044	110400844	PLK2|ENSG00000145632	35.9791	0.068643	0.193364	0.678278	-0.0892258	0.00251376	0.0363776	pink	CE11	231.668	-0.0968684	0.252207	0.804278	-0.011512	0.78912	0.961693	salmon	CO21	242.368	-0.318211	0.0249184	0.250638	-0.0563976	0.287983	0.887074	red	S16	12.9421	0.193324	0.531621	0.999696	0.251081	0.517652	0.969101	greenyellow	BF16	10.3417	-0.034576	0.826552	0.952162	0.0363727	0.883275	0.999925	greenyellow	L17	21.4805	0.373709	0.119023	0.422298	-0.6677	0.00027138	0.011338	red	WF4
Actbl2|ENSMUSG00000055194	protein_coding	13	111255013	111257749	ACTBL2|ENSG00000169067	1.11635	0.299172	0.0885524	0.528462	-0.123491	0.24484	0.511306	darkred	CE14	NA	NA	NA	NA	NA	NA	NA	NA	NA	NA	NA	NA	NA	NA	NA	NA	NA	NA	NA	NA	NA	NA	NA	NA	NA	NA	NA	NA	NA	NA	NA	NA	NA	NA	NA	NA	NA	NA	NA	NA	NA	NA	NA	NA	NA
Gpbp1|ENSMUSG00000032745	protein_coding	13	111425680	111490111	GPBP1|ENSG00000062194	117.267	0.0221342	0.680799	0.930256	-0.0537944	0.0055946	0.0590604	black	CE8	76.7613	0.0579128	0.184071	0.744103	-0.017309	0.357786	0.8039	green	CO4	81.684	0.0147291	0.786037	0.944189	0.00458904	0.870865	0.987838	red	S16	34.1381	0.0556234	0.788466	0.999696	0.137196	0.533194	0.969101	midnightblue	BF11	30.1177	-0.228482	0.0310692	0.214635	-0.0175019	0.86579	0.999925	royalblue	L6	48.2102	0.0608905	0.655686	0.844409	-0.202212	0.245504	0.549803	darkmagenta	WF13
Gm10736|ENSMUSG00000096842	processed_pseudogene	13	111593534	111593611	NA	61.0172	0.0529074	0.849939	0.974213	0.427012	0.000762525	0.0175773	blue	CE2	628.944	0.0632496	0.76178	0.967618	0.0438764	0.642798	0.924769	blue	CO1	304.597	0.108832	0.81618	0.952003	-0.375769	0.00581835	0.412427	paleturquoise	S18	15.2312	0.190328	0.812301	0.999696	-0.402056	0.539456	0.969101	darkgrey	BF2	14.9999	0.0388221	0.950206	0.986113	-0.531441	0.333061	0.999925	grey	grey	44.6919	0.071024	0.925203	0.968943	0.0472359	0.933278	0.974293	grey	grey
Mier3|ENSMUSG00000032727	protein_coding	13	111686178	111718596	MIER3|ENSG00000155545	28.9337	-0.0600531	0.258871	0.739952	-0.0502874	0.013216	0.10041	magenta	CE3	15.4356	-0.0204107	0.710324	0.95832	-0.0239168	0.307047	0.775514	lightgreen	CO25	16.337	-0.0938913	0.0978438	0.450654	0.0283889	0.312613	0.891638	cyan	S1	9.21933	0.0465974	0.811564	0.999696	0.0470798	0.83439	0.991665	midnightblue	BF11	7.31832	-0.179414	0.211479	0.565333	0.00864185	0.948656	0.999925	plum1	L14	11.9368	0.118721	0.668079	0.850113	-0.0522226	0.616409	0.819215	blue	WF7
Map3k1|ENSMUSG00000021754	protein_coding	13	111746428	111808993	MAP3K1|ENSG00000095015	16.3778	-0.00826776	0.876698	0.976994	-0.0542143	0.0401756	0.19063	turquoise	CE1	5.39093	0.012009	0.937083	0.991556	-0.104481	0.162387	0.65331	darkgrey	CO27	7.98056	0.123914	0.367232	0.744068	0.0168871	0.837201	0.982634	grey60	S25	11.4842	0.420329	0.0171239	0.999696	0.139983	0.493965	0.969101	grey	grey	5.22592	0.245941	0.121068	0.431681	-0.219002	0.272084	0.999925	salmon	L10	29.7324	0.131508	0.596855	0.809505	-0.331911	0.380555	0.670976	blue	WF7
Gm15327|ENSMUSG00000085204	processed_transcript	13	111809141	111811039	NA	1.29721	0.351292	0.115173	0.580407	NA	NA	NA	turquoise	CE1	NA	NA	NA	NA	NA	NA	NA	NA	NA	NA	NA	NA	NA	NA	NA	NA	NA	NA	NA	NA	NA	NA	NA	NA	NA	NA	NA	NA	NA	NA	NA	NA	NA	NA	NA	NA	8.14187	1.33876	0.111018	0.411843	0.675943	0.1603	0.446775	skyblue3	WF3
Gm15325|ENSMUSG00000086861	lincRNA	13	111850316	111852622	NA	NA	NA	NA	NA	NA	NA	NA	NA	NA	NA	NA	NA	NA	NA	NA	NA	NA	NA	NA	NA	NA	NA	NA	NA	NA	NA	NA	NA	NA	NA	NA	NA	NA	NA	NA	NA	NA	NA	NA	NA	NA	NA	NA	NA	NA	1.70745	-1.21723	0.512888	0.756728	2.82763	0.000654351	0.0203034	darkred	WF5
Gm15326|ENSMUSG00000086111	lincRNA	13	111867936	111874730	NA	NA	NA	NA	NA	NA	NA	NA	NA	NA	NA	NA	NA	NA	NA	NA	NA	NA	NA	NA	NA	NA	NA	NA	NA	NA	NA	NA	NA	NA	NA	NA	NA	NA	NA	NA	NA	NA	NA	NA	NA	NA	NA	NA	NA	NA	1.66957	-0.495732	0.302354	0.61053	2.18394	2.71191e-07	6.60313e-05	grey	grey
Gm9025|ENSMUSG00000082433	processed_pseudogene	13	111882393	111884177	NA	NA	NA	NA	NA	NA	NA	NA	NA	NA	NA	NA	NA	NA	NA	NA	NA	NA	NA	NA	NA	NA	NA	NA	NA	NA	NA	NA	NA	NA	NA	NA	NA	NA	NA	NA	NA	NA	NA	NA	NA	NA	NA	NA	NA	NA	1.07092	-0.630523	0.507155	0.753143	-0.902484	0.347176	0.644126	grey	grey
Ankrd55|ENSMUSG00000049985	protein_coding	13	112288451	112384002	ANKRD55|ENSG00000164512	4.99071	0.0501722	0.566309	0.892362	0.0849154	0.140245	0.382933	lightyellow	CE15	3.06107	-0.222961	0.0258402	0.417608	-0.0744784	0.315289	0.779452	royalblue	CO13	3.80186	0.276915	0.00436904	0.109673	-0.0271885	0.66665	0.964816	darkorange	S27	NA	NA	NA	NA	NA	NA	NA	NA	NA	NA	NA	NA	NA	NA	NA	NA	NA	NA	NA	NA	NA	NA	NA	NA	NA	NA	NA
Il6st|ENSMUSG00000021756	protein_coding	13	112464070	112510086	IL6ST|ENSG00000134352	44.7958	-0.0595592	0.12674	0.602042	0.0137258	0.483489	0.722639	turquoise	CE1	22.3859	0.0118985	0.753927	0.965225	0.0166317	0.502392	0.876558	paleturquoise	CO17	24.3101	0.0399342	0.318401	0.708767	0.0434097	0.0597835	0.723641	tan	S11	29.6288	-0.00676527	0.962529	0.999696	0.2591	0.396348	0.967445	midnightblue	BF11	39.9519	-0.206394	0.0989752	0.389399	-0.136443	0.332213	0.999925	black	L5	38.167	-0.11012	0.575769	0.796303	0.337936	0.116981	0.384186	darkolivegreen	WF1
Il31ra|ENSMUSG00000050377	protein_coding	13	112522810	112580662	IL31RA|ENSG00000164509	NA	NA	NA	NA	NA	NA	NA	NA	NA	NA	NA	NA	NA	NA	NA	NA	NA	NA	NA	NA	NA	NA	NA	NA	NA	NA	NA	NA	NA	NA	NA	NA	NA	NA	NA	NA	NA	NA	NA	NA	NA	NA	NA	NA	NA	0.354668	-1.72318	0.0403406	0.267414	1.63906	0.071713	0.303305	darkolivegreen	WF1
Ddx4|ENSMUSG00000021758	protein_coding	13	112598333	112652310	DDX4|ENSG00000152670	1.58873	0.0586211	0.816108	0.967254	0.0634724	0.606363	0.807587	pink	CE11	3.47702	0.12584	0.572547	0.931801	0.0571045	0.622677	0.916887	black	CO3	2.90267	-0.200551	0.415862	0.776058	-0.0372359	0.803993	0.979928	darkturquoise	S10	NA	NA	NA	NA	NA	NA	NA	NA	NA	NA	NA	NA	NA	NA	NA	NA	NA	NA	0.655729	-0.206855	0.888945	0.954215	-0.970418	0.271907	0.57481	darkmagenta	WF13
Slc38a9|ENSMUSG00000047789	protein_coding	13	112660766	112738743	SLC38A9|ENSG00000177058	15.4202	-0.000257542	0.994801	0.999165	-0.000480108	0.982827	0.992657	turquoise	CE1	10.6103	-0.0130902	0.755995	0.966022	0.0205906	0.24859	0.734773	black	CO3	10.7844	-0.0384211	0.351004	0.733346	0.00410178	0.88146	0.989322	brown	S6	3.24159	0.0479835	0.817524	0.999696	0.131075	0.508768	0.969101	midnightblue	BF11	3.52746	-0.188737	0.213457	0.567958	0.0223886	0.87643	0.999925	grey	grey	5.30636	0.0168531	0.931505	0.972234	-0.447321	0.061072	0.279291	red	WF4
Ppap2a|ENSMUSG00000021759	protein_coding	13	112800894	112867881	NA	24.5069	0.188607	0.00930054	0.210947	0.113375	0.00204319	0.032282	blue	CE2	38.1356	0.00701123	0.917461	0.989495	-0.0190679	0.606315	0.914051	cyan	CO26	32.9396	0.162851	0.0143538	0.194961	0.0828818	0.0527992	0.718065	pink	S4	34.5533	-0.0921206	0.772114	0.999696	-0.260155	0.261484	0.961283	grey	grey	23.2087	-0.0578274	0.724353	0.915255	-0.0378047	0.826696	0.999925	grey	grey	38.5313	-0.130865	0.519895	0.761651	0.15398	0.616175	0.819152	darkslateblue	WF9
Skiv2l2|ENSMUSG00000016018	protein_coding	13	112867780	112927380	SKIV2L2|ENSG00000039123	89.0533	-0.00808515	0.7954	0.960515	-0.000439979	0.977178	0.989921	black	CE8	56.7615	0.00944651	0.814093	0.9768	-0.0187885	0.30157	0.770452	green	CO4	64.6791	-0.0252765	0.422694	0.778499	0.0404089	0.0714485	0.741496	salmon	S12	24.549	-0.027199	0.866207	0.999696	0.240638	0.399709	0.968837	midnightblue	BF11	18.8026	-0.0653897	0.632405	0.873697	-0.131845	0.438614	0.999925	grey	grey	37.7481	-0.235006	0.347312	0.644568	-0.047797	0.717876	0.871785	blue	WF7
Dhx29|ENSMUSG00000042426	protein_coding	13	112927730	112969431	DHX29|ENSG00000067248	26.6422	0.064972	0.0520992	0.439534	0.0234539	0.151077	0.397074	grey	grey	19.9762	0.00516579	0.862721	0.98378	-0.00984294	0.602774	0.913012	green	CO4	22.4456	0.0418883	0.246316	0.647792	0.0112802	0.607562	0.954333	salmon	S12	10.3102	-0.0618728	0.765033	0.999696	0.213086	0.408225	0.968921	midnightblue	BF11	7.75014	0.112543	0.494743	0.805993	0.154019	0.398837	0.999925	midnightblue	L26	21.2281	-0.00392977	0.978525	0.992414	0.130472	0.503452	0.753049	grey	grey
Ccno|ENSMUSG00000042417	protein_coding	13	112987802	112990778	CCNO|ENSG00000152669	0.460889	0.172759	0.468099	0.855163	NA	NA	NA	grey	grey	2.4119	-0.0836807	0.499247	0.906143	-0.0861346	0.25998	0.740969	salmon	CO21	4.49154	-0.0657406	0.699521	0.910895	-0.197638	0.0424088	0.694036	grey	grey	0.952712	0.622169	0.442631	0.999696	-1.01046	0.289375	0.961283	grey	grey	0.639609	1.29365	0.0214756	0.174952	-0.52071	0.367536	0.999925	salmon	L10	63.6484	-0.775506	0.173867	0.489602	-0.994564	0.0450405	0.239928	steelblue	WF12
Mcidas|ENSMUSG00000074651	protein_coding	13	112993868	113000394	MCIDAS|ENSG00000234602	NA	NA	NA	NA	NA	NA	NA	NA	NA	NA	NA	NA	NA	NA	NA	NA	NA	NA	0.351786	-0.106749	0.706323	0.913333	NA	NA	NA	grey	grey	NA	NA	NA	NA	NA	NA	NA	NA	NA	NA	NA	NA	NA	NA	NA	NA	NA	NA	0.972802	-0.608397	0.737459	0.88453	0.405186	0.517194	0.762376	grey	grey
Gpx8|ENSMUSG00000021760	protein_coding	13	113042763	113046388	GPX8|ENSG00000164294	18.1419	0.00957236	0.904481	0.982851	0.0122267	0.809993	0.919256	blue	CE2	12.5015	0.148378	0.321175	0.841281	0.21573	0.00273866	0.161619	skyblue	CO24	14.2422	-0.114996	0.602569	0.869557	0.129911	0.154026	0.829208	steelblue	S29	250.098	0.0539964	0.882904	0.999696	-0.907505	0.00218624	0.387013	darkgrey	BF2	1.96749	0.473543	0.269427	0.628107	-0.0263081	0.953213	0.999925	greenyellow	L17	205.56	0.00946979	0.978515	0.992414	-0.699708	0.197025	0.494986	blue	WF7
Gzma|ENSMUSG00000023132	protein_coding	13	113093825	113100979	GZMA|ENSG00000145649	NA	NA	NA	NA	NA	NA	NA	NA	NA	NA	NA	NA	NA	NA	NA	NA	NA	NA	NA	NA	NA	NA	NA	NA	NA	NA	NA	1.07963	NA	NA	NA	0.501493	0.57752	0.969101	greenyellow	BF16	NA	NA	NA	NA	NA	NA	NA	NA	NA	1.97088	0.826469	0.143987	0.45704	0.523728	0.409429	0.690894	bisque4	WF11
Gzmk|ENSMUSG00000042385	protein_coding	13	113171608	113225908	GZMK|ENSG00000113088	NA	NA	NA	NA	NA	NA	NA	NA	NA	1.99877	0.269859	0.218857	0.77926	0.0848938	0.586041	0.906687	grey	grey	2.71611	0.266025	0.151616	0.536056	-0.0812224	0.514506	0.939492	grey	grey	NA	NA	NA	NA	NA	NA	NA	NA	NA	NA	NA	NA	NA	NA	NA	NA	NA	NA	NA	NA	NA	NA	NA	NA	NA	NA	NA
Esm1|ENSMUSG00000042379	protein_coding	13	113209659	113218098	ESM1|ENSG00000164283	NA	NA	NA	NA	NA	NA	NA	NA	NA	NA	NA	NA	NA	NA	NA	NA	NA	NA	NA	NA	NA	NA	NA	NA	NA	NA	NA	0.757543	1.30154	0.187616	0.999696	-0.712246	0.135338	0.961283	grey	grey	0.483779	-0.23967	0.762418	0.930428	-0.197229	0.751094	0.999925	grey	grey	5.37091	0.149024	0.666707	0.849289	0.188603	0.771568	0.898369	steelblue	WF12
BC067074|ENSMUSG00000021763	protein_coding	13	113317084	113379711	NA	0.638412	0.0412565	0.784153	0.957601	0.0540536	0.486734	0.725722	lightcyan	CE13	0.583661	-0.224825	0.0777829	0.610689	0.113491	0.207801	0.698687	skyblue	CO24	1.4924	-0.119495	0.435247	0.785686	0.179494	0.0445804	0.697389	darkgreen	S7	2.63299	0.140082	0.677647	0.999696	0.136116	0.688435	0.979197	darkgreen	BF3	NA	NA	NA	NA	NA	NA	NA	NA	NA	2.12497	-0.0221465	0.958518	0.984074	-0.0102027	0.977024	0.990292	grey	grey
Snx18|ENSMUSG00000042364	protein_coding	13	113592180	113618564	SNX18|ENSG00000178996	29.7972	0.0501681	0.437796	0.8404	0.00233835	0.929018	0.969447	black	CE8	18.9375	0.0255852	0.574074	0.932099	-0.044724	0.0892023	0.551527	tan	CO23	18.2524	0.0363374	0.369807	0.744903	-0.00449373	0.89468	0.989322	grey	grey	15.3508	0.0768975	0.673511	0.999696	0.189678	0.241999	0.961283	darkgreen	BF3	13.4092	-0.0713459	0.594857	0.855973	0.00491879	0.971962	0.999925	grey	grey	19.6862	0.129393	0.681686	0.855879	-0.151514	0.712739	0.869461	grey	grey
Hspb3|ENSMUSG00000051456	protein_coding	13	113662896	113663676	HSPB3|ENSG00000169271	2.89058	0.074291	0.606316	0.907011	-0.123037	0.197444	0.458341	grey	grey	7.18921	-0.103382	0.549571	0.923238	0.0456163	0.615425	0.915652	grey	grey	1.79153	0.143969	0.656875	0.89508	-0.171607	0.337894	0.900494	grey	grey	1.29522	-0.484696	0.506471	0.999696	-0.595876	0.250858	0.961283	black	BF9	NA	NA	NA	NA	NA	NA	NA	NA	NA	NA	NA	NA	NA	NA	NA	NA	NA	NA
Arl15|ENSMUSG00000042348	protein_coding	13	113794505	114157461	ARL15|ENSG00000185305	28.6873	0.0765791	0.106806	0.567865	0.0153161	0.570058	0.785047	pink	CE11	35.1477	-0.0652645	0.218506	0.77926	0.0406124	0.352897	0.800041	lightyellow	CO12	37.8972	-0.227039	0.0261805	0.255777	0.0418138	0.30821	0.889938	red	S16	10.2118	0.469835	0.0444734	0.999696	-0.097117	0.567262	0.969101	grey	grey	7.04894	0.0958775	0.598055	0.858152	0.120572	0.499317	0.999925	grey	grey	18.7368	0.147707	0.58413	0.80157	0.170062	0.382263	0.671903	darkred	WF5
Ndufs4|ENSMUSG00000021764	protein_coding	13	114287795	114388094	NDUFS4|ENSG00000164258	162.759	0.134693	0.000109016	0.0172309	0.0160287	0.422632	0.676418	red	CE4	127.694	-0.0214462	0.624531	0.941797	-0.0323372	0.133273	0.616214	green	CO4	142.054	0.0640214	0.132124	0.505314	0.018021	0.639005	0.96235	pink	S4	333.246	-0.139853	0.484454	0.999696	-0.0911385	0.714431	0.980534	darkgrey	BF2	96.635	-0.0849924	0.419344	0.754895	0.0441769	0.670712	0.999925	turquoise	L18	116.624	0.990442	0.0678644	0.33734	-1.04324	0.0415224	0.230381	brown	WF8
Fst|ENSMUSG00000021765	protein_coding	13	114452262	114458730	FST|ENSG00000134363	NA	NA	NA	NA	NA	NA	NA	NA	NA	4.87401	-0.0258237	0.900258	0.987805	-0.0338842	0.750927	0.952994	salmon	CO21	5.02302	-0.154356	0.366698	0.743843	0.170231	0.161621	0.829208	grey60	S25	7.91011	-0.273778	0.243702	0.999696	0.0258706	0.958073	0.997356	darkgrey	BF2	1.99421	0.0208991	0.962002	0.988727	0.0640205	0.908856	0.999925	grey	grey	7.49331	1.24439	0.000858721	0.0348817	-2.51343	0.0190885	0.157366	darkmagenta	WF13
Mocs2|ENSMUSG00000015536	protein_coding	13	114818236	114832275	MOCS2|ENSG00000164172	19.0747	0.0555842	0.136786	0.619989	0.0475981	0.010772	0.0890568	black	CE8	16.2661	-0.0466656	0.103588	0.648168	0.0260226	0.175095	0.666367	cyan	CO26	15.5083	0.00685507	0.83847	0.957375	0.0775168	0.00754228	0.452645	pink	S4	22.476	-0.0544782	0.747616	0.999696	-0.0106005	0.952837	0.997356	grey	grey	30.5935	-0.211058	0.0308263	0.213595	0.104769	0.358166	0.999925	mediumpurple3	L27	16.7654	0.276293	0.140855	0.452159	-0.0457373	0.895018	0.957574	greenyellow	WF6
Itga2|ENSMUSG00000015533	protein_coding	13	114835916	114932041	ITGA2|ENSG00000164171	NA	NA	NA	NA	NA	NA	NA	NA	NA	NA	NA	NA	NA	NA	NA	NA	NA	NA	NA	NA	NA	NA	NA	NA	NA	NA	NA	NA	NA	NA	NA	NA	NA	NA	NA	NA	NA	NA	NA	NA	NA	NA	NA	NA	NA	0.322799	-1.61385	0.0867738	0.37403	-3.19396	0.00209817	0.0435302	darkmagenta	WF13
Itga1|ENSMUSG00000042284	protein_coding	13	114958079	115101964	ITGA1|ENSG00000213949	3.14119	0.136143	0.0973388	0.549242	0.0777222	0.0894611	0.296381	turquoise	CE1	2.34914	0.0102073	0.918716	0.989495	0.084836	0.149926	0.636014	darkturquoise	CO22	1.82156	0.124968	0.317135	0.707876	0.0764145	0.190976	0.850456	brown	S6	15.9839	0.0072094	0.974373	0.999696	0.297143	0.114446	0.961283	darkgreen	BF3	7.48514	-0.293304	0.0449523	0.26127	-0.0117228	0.940302	0.999925	black	L5	11.1327	-0.0728481	0.802564	0.915464	-0.532459	0.0373017	0.218916	blue	WF7
Pelo|ENSMUSG00000042275	protein_coding	13	115088357	115090188	PELO|ENSG00000152684	26.1038	0.00227568	0.954076	0.991629	0.0316291	0.274703	0.543894	red	CE4	24.2808	0.0351357	0.369127	0.864788	-0.0212738	0.393534	0.823199	green	CO4	22.9048	0.147498	0.00586803	0.12662	0.0379662	0.227297	0.864542	lightgreen	S5	16.6563	-0.120078	0.606653	0.999696	-0.134778	0.524992	0.969101	black	BF9	18.8268	0.351579	0.0621089	0.306673	-0.310363	0.142328	0.999925	midnightblue	L26	29.308	0.460632	0.154812	0.469084	-0.102817	0.643458	0.831585	bisque4	WF11
Isl1|ENSMUSG00000042258	protein_coding	13	116298281	116309689	ISL1|ENSG00000016082	NA	NA	NA	NA	NA	NA	NA	NA	NA	0.833742	0.0838554	0.833796	0.980965	-0.1624	0.482722	0.867864	grey	grey	16.7386	0.0502502	0.686682	0.906249	0.0328206	0.786638	0.97811	cyan	S1	0	NA	NA	NA	2.65469	0.352519	0.964629	midnightblue	BF11	NA	NA	NA	NA	NA	NA	NA	NA	NA	0.310045	-0.248496	0.679057	0.854912	2.31022	0.0212217	0.167736	grey	grey
Gm38193|ENSMUSG00000102306	TEC	13	116309843	116312782	NA	NA	NA	NA	NA	NA	NA	NA	NA	NA	NA	NA	NA	NA	NA	NA	NA	NA	NA	0.55139	-0.0992667	0.675236	0.901001	-0.0415127	0.766888	0.976655	brown	S6	NA	NA	NA	NA	NA	NA	NA	NA	NA	NA	NA	NA	NA	NA	NA	NA	NA	NA	NA	NA	NA	NA	NA	NA	NA	NA	NA
Parp8|ENSMUSG00000021725	protein_coding	13	116854824	117025516	PARP8|ENSG00000151883	26.7427	0.0948097	0.0708064	0.49435	0.11277	1.38155e-05	0.00117425	turquoise	CE1	21.5802	0.0069129	0.888312	0.987121	0.0483304	0.189332	0.679377	grey	grey	17.0778	0.122943	0.0350024	0.2889	0.0525607	0.0501918	0.716931	brown	S6	2.26804	-0.123751	0.726456	0.999696	0.132287	0.683435	0.978645	midnightblue	BF11	0.732687	-0.166755	0.709707	0.909547	0.151066	0.741342	0.999925	grey	grey	24.8582	-0.812262	0.0344212	0.25263	-0.377831	0.389874	0.678669	blue	WF7
Gm17509|ENSMUSG00000091423	protein_coding	13	117218701	117221075	NA	2.41199	-0.10918	0.433578	0.838279	-0.0924303	0.234858	0.50052	grey	grey	1.4897	0.0037642	0.98164	0.996436	0.0475075	0.536038	0.888969	grey	grey	1.17781	-0.347874	0.0209416	0.231314	-0.0617902	0.50575	0.937448	grey	grey	NA	NA	NA	NA	NA	NA	NA	NA	NA	NA	NA	NA	NA	NA	NA	NA	NA	NA	NA	NA	NA	NA	NA	NA	NA	NA	NA
Emb|ENSMUSG00000021728	protein_coding	13	117220625	117274098	EMB|ENSG00000170571	54.0929	-0.0584578	0.314928	0.776795	-0.0784021	0.0135219	0.10183	grey	grey	30.2176	0.122874	0.102406	0.646311	-0.0636549	0.100812	0.574441	green	CO4	27.3671	0.0129542	0.926457	0.981909	0.0282088	0.652928	0.964316	steelblue	S29	3.33881	-0.0709262	0.896416	0.999696	-0.124403	0.601017	0.969214	plum1	BF14	0.382125	NA	NA	NA	-0.154614	0.814978	0.999925	grey	grey	70.4966	-1.81742	9.29742e-05	0.0076078	-0.396218	0.648704	0.834481	grey	grey
Gm6421|ENSMUSG00000094518	processed_pseudogene	13	117358212	117358622	NA	4.06815	-0.0392898	0.844069	0.973441	0.292588	0.0236105	0.141442	blue	CE2	1.88763	0.293893	0.309003	0.83844	NA	NA	NA	cyan	CO26	2.83916	-0.521632	0.0109343	0.168437	NA	NA	NA	grey	grey	4.60123	-0.773854	0.258465	0.999696	-0.126128	0.821496	0.990652	grey	grey	2.47267	-0.376639	0.553682	0.838758	NA	NA	NA	grey	grey	8.24869	-0.0359305	0.953466	0.981163	0.0343383	0.92069	0.969406	grey	grey
Hcn1|ENSMUSG00000021730	protein_coding	13	117602480	117976802	HCN1|ENSG00000164588	47.3964	0.111845	0.0618147	0.469439	-0.0514149	0.171416	0.424126	turquoise	CE1	17.8772	0.157458	0.0318767	0.453103	-0.156601	0.00124081	0.115689	magenta	CO2	7.63326	-0.0798227	0.41013	0.771903	-0.0148622	0.820162	0.981912	brown	S6	NA	NA	NA	NA	NA	NA	NA	NA	NA	NA	NA	NA	NA	NA	NA	NA	NA	NA	NA	NA	NA	NA	NA	NA	NA	NA	NA
Mrps30|ENSMUSG00000021731	protein_coding	13	118380110	118387252	MRPS30|ENSG00000112996	39.7474	0.0464927	0.272469	0.750772	0.0294271	0.16606	0.418405	blue	CE2	34.9948	0.00953434	0.807019	0.975748	-0.0295904	0.195742	0.686701	green	CO4	38.8481	-0.0218328	0.578316	0.858048	-0.0176957	0.512505	0.938811	salmon	S12	60.586	-0.0329328	0.850197	0.999696	-0.0922504	0.630328	0.972207	darkgrey	BF2	27.79	0.153094	0.246526	0.605492	0.132797	0.314076	0.999925	turquoise	L18	39.5007	0.758944	0.0158691	0.174428	-0.382177	0.204485	0.50448	brown	WF8
Fgf10|ENSMUSG00000021732	protein_coding	13	118669791	118792115	FGF10|ENSG00000070193	1.82474	0.0814824	0.637397	0.917773	-0.0631112	0.50396	0.73741	magenta	CE3	3.85529	-0.0751276	0.539574	0.919893	0.058116	0.400528	0.82726	grey	grey	2.52303	0.112979	0.630514	0.882689	-0.177878	0.26537	0.882836	grey	grey	9.6281	0.103785	0.926396	0.999696	-0.317822	0.434345	0.968921	green	BF7	NA	NA	NA	NA	NA	NA	NA	NA	NA	6.73992	0.429788	0.00521939	0.0965587	1.76767	0.00127187	0.0316722	grey	grey
Gm16263|ENSMUSG00000086709	antisense	13	118695292	118715396	NA	NA	NA	NA	NA	NA	NA	NA	NA	NA	NA	NA	NA	NA	NA	NA	NA	NA	NA	NA	NA	NA	NA	NA	NA	NA	NA	NA	4.16031	0.187461	0.862587	0.999696	-0.55331	0.41335	0.968921	lightcyan	BF12	NA	NA	NA	NA	NA	NA	NA	NA	NA	3.7311	1.2842	0.0439911	0.277924	2.03851	0.00462832	0.0699474	bisque4	WF11
Nnt|ENSMUSG00000025453	protein_coding	13	119335448	119408997	NA	9.9049	0.0955182	0.0977071	0.550108	0.0164451	0.768115	0.898112	grey	grey	12.0331	0.0441491	0.430465	0.885279	0.058564	0.128145	0.610168	grey	grey	14.5117	0.12081	0.0153648	0.201727	0.00681984	0.868627	0.987807	grey	grey	4.77661	0.215403	0.55119	0.999696	-0.469252	0.260879	0.961283	grey	grey	34.2594	0.191812	0.260006	0.6196	0.304715	0.173897	0.999925	grey	grey	23.5289	-0.180029	0.634692	0.833538	1.06976	0.0728696	0.305543	grey	grey
Paip1|ENSMUSG00000025451	protein_coding	13	119428601	119458218	PAIP1|ENSG00000172239	98.649	-0.0178979	0.743324	0.947221	-0.052352	0.00728523	0.069795	black	CE8	63.3668	0.0205146	0.589047	0.937659	-0.0286285	0.223912	0.714824	cyan	CO26	57.4543	-0.0106231	0.818014	0.952516	0.0247423	0.386371	0.917439	red	S16	26.7822	-0.150146	0.560298	0.999696	0.0346029	0.895136	0.995969	midnightblue	BF11	30.0801	-0.175305	0.148388	0.479452	0.0168255	0.892915	0.999925	plum1	L14	53.659	-0.021064	0.88885	0.954215	0.169375	0.10908	0.373417	grey	grey
4833420G17Rik|ENSMUSG00000062822	protein_coding	13	119462759	119486117	C5orf34|ENSG00000172244	76.5517	-0.0986375	0.327308	0.785508	0.0127559	0.843412	0.934157	grey	grey	44.8862	-0.279988	0.106511	0.650679	-0.0350729	0.713806	0.946602	grey	grey	42.7395	-0.28254	0.0342023	0.286675	-0.0249312	0.786593	0.97811	brown	S6	20.0553	-0.393986	0.360538	0.999696	-0.163671	0.622359	0.970387	grey	grey	22.1667	-0.288136	0.565847	0.843928	0.0644793	0.789225	0.999925	grey	grey	41.3477	0.0277028	0.948605	0.978358	0.269309	0.374659	0.666175	grey	grey
3110070M22Rik|ENSMUSG00000074635	protein_coding	13	119487261	119488383	NA	1.09085	0.437597	0.264743	0.744052	0.265288	0.245588	0.511956	grey	grey	1.85121	-0.505261	0.113974	0.660209	-0.0857635	0.647593	0.926482	grey	grey	1.5523	-0.621646	0.036387	0.293731	0.0652355	0.679617	0.966845	grey	grey	0.985147	-0.33308	0.632593	0.999696	0.0301693	0.963086	0.997356	darkolivegreen	BF6	NA	NA	NA	NA	NA	NA	NA	NA	NA	1.38902	0.202872	0.805704	0.916917	0.115267	0.871196	0.94669	grey	grey
Gm7120|ENSMUSG00000074634	protein_coding	13	119487941	119610458	C5orf28|ENSG00000151881	0.56314	0.130351	0.543465	0.884314	0.301413	0.0342071	0.174889	grey	grey	0.789332	0.0268731	0.904123	0.988522	0.0139287	0.911753	0.98457	grey	grey	0.901977	-0.0617183	0.767998	0.937765	0.0593512	0.662419	0.964343	grey	grey	0.434299	-0.406998	0.689525	0.999696	0.607602	0.497075	0.969101	midnightblue	BF11	0.227912	NA	NA	NA	-0.819494	0.23194	0.999925	grey	grey	0.464016	-0.943081	0.358863	0.652565	-0.160015	0.778658	0.902344	grey	grey
Gm21967|ENSMUSG00000094114	protein_coding	13	119606650	119610458	NA	12.0988	0.141039	0.166838	0.652822	0.0465692	0.586733	0.794559	grey	grey	18.2688	0.186537	0.123314	0.677406	0.035892	0.694723	0.941444	cyan	CO26	18.1839	0.00282936	0.985014	0.995915	0.00712353	0.936382	0.993257	grey	grey	7.80657	-0.084041	0.807289	0.999696	0.218765	0.658281	0.976921	grey	grey	5.5346	-0.10962	0.773066	0.933633	-0.178655	0.503673	0.999925	grey	grey	11.6029	0.312131	0.471969	0.730939	0.105051	0.829234	0.926001	grey	grey
Ccl28|ENSMUSG00000074715	protein_coding	13	119623819	119654354	CCL28|ENSG00000151882	0.343454	-0.159274	0.761361	0.952798	0.40669	0.14968	0.39569	grey	grey	1.0531	-0.091854	0.836834	0.981002	-0.103694	0.635937	0.922708	grey	grey	1.13573	-0.857418	0.099439	0.453643	0.178124	0.472387	0.933694	grey	grey	NA	NA	NA	NA	NA	NA	NA	NA	NA	NA	NA	NA	NA	NA	NA	NA	NA	NA	1.69905	-0.801137	0.506442	0.75261	-2.36191	0.0142061	0.136155	red	WF4
Hmgcs1|ENSMUSG00000093930	protein_coding	13	119690462	119708086	HMGCS1|ENSG00000112972	180.051	0.0937489	0.306652	0.771013	0.139226	0.000432137	0.0122222	magenta	CE3	283.763	0.14382	0.0383107	0.491509	-0.0204149	0.567954	0.899146	cyan	CO26	221.346	0.106933	0.198839	0.597072	0.0795677	0.109411	0.791933	red	S16	246.777	0.208195	0.348901	0.999696	0.0979145	0.812806	0.990262	paleturquoise	BF15	392.293	-1.01002	0.00623808	0.0848614	0.27956	0.367877	0.999925	darkturquoise	L8	224.505	0.323507	0.352567	0.648514	-0.0962856	0.660706	0.840789	grey	grey
Nim1k|ENSMUSG00000095930	protein_coding	13	119710094	119755882	NIM1K|ENSG00000177453	3.77508	0.117749	0.115593	0.580407	0.0170902	0.715733	0.872055	grey	grey	8.13631	-0.0508529	0.397367	0.873413	-0.0616783	0.0724305	0.520069	grey	grey	7.81818	-0.0414186	0.433613	0.785045	-0.0246499	0.556397	0.946714	purple	S13	1.39157	0.398587	0.142336	0.999696	-0.0112937	0.977128	0.998422	grey	grey	1.09656	0.216468	0.353022	0.704578	-0.0656048	0.773093	0.999925	grey60	L4	0.819905	0.686302	0.0442731	0.279085	0.277174	0.297502	0.599622	grey	grey
Zfp131|ENSMUSG00000094870	protein_coding	13	119765187	119790805	ZNF131|ENSG00000172262	49.0826	0.00274287	0.969806	0.994191	0.0146347	0.670451	0.846503	magenta	CE3	37.643	-0.108491	0.181233	0.740445	-0.0337929	0.461361	0.857717	grey	grey	32.3779	-0.138732	0.0987799	0.452042	-0.0144086	0.796689	0.978488	red	S16	24.9106	-0.309983	0.370099	0.999696	0.133304	0.719668	0.982299	midnightblue	BF11	10.0453	-0.231179	0.203226	0.553795	-0.0719887	0.779886	0.999925	plum1	L14	23.3133	-0.353024	0.412377	0.691484	-0.191597	0.375941	0.667082	blue	WF7
Gm2897|ENSMUSG00000079410	protein_coding	14	3049285	3076840	NA	1.66603	0.140451	0.340202	0.793224	0.0124663	0.888464	0.954881	grey	grey	1.35818	-0.427753	0.0275874	0.431467	-0.0396298	0.767994	0.955749	grey	grey	1.48192	-0.164247	0.41778	0.776419	-0.0413805	0.753035	0.97461	grey	grey	NA	NA	NA	NA	NA	NA	NA	NA	NA	NA	NA	NA	NA	NA	NA	NA	NA	NA	0.538768	-0.391291	0.621109	0.825108	NA	NA	NA	grey	grey
D830030K20Rik|ENSMUSG00000096039	protein_coding	14	3224440	3234351	NA	0.597064	0.857743	0.013349	0.253118	NA	NA	NA	grey	grey	0.509145	0.583914	0.110288	0.65509	0.000146505	0.999379	0.999811	grey	grey	0.437241	1.41594	0.000509782	0.0348845	0.0211184	0.913035	0.99124	darkred	S30	NA	NA	NA	NA	NA	NA	NA	NA	NA	NA	NA	NA	NA	NA	NA	NA	NA	NA	NA	NA	NA	NA	NA	NA	NA	NA	NA
Gm5796|ENSMUSG00000096775	protein_coding	14	4023941	4041370	NA	NA	NA	NA	NA	NA	NA	NA	NA	NA	NA	NA	NA	NA	NA	NA	NA	NA	NA	0.284318	0.378556	0.190507	0.587037	NA	NA	NA	grey	grey	NA	NA	NA	NA	NA	NA	NA	NA	NA	NA	NA	NA	NA	NA	NA	NA	NA	NA	NA	NA	NA	NA	NA	NA	NA	NA	NA
Gm2974|ENSMUSG00000079391	protein_coding	14	4182576	4204895	NA	NA	NA	NA	NA	NA	NA	NA	NA	NA	0.774279	-0.516672	0.0329161	0.458296	-0.251785	0.071995	0.520069	grey	grey	0.440091	-0.252522	0.443266	0.791126	-0.189404	0.347273	0.903485	grey	grey	NA	NA	NA	NA	NA	NA	NA	NA	NA	NA	NA	NA	NA	NA	NA	NA	NA	NA	NA	NA	NA	NA	NA	NA	NA	NA	NA
2610042L04Rik|ENSMUSG00000079388	protein_coding	14	4334763	4354688	NA	NA	NA	NA	NA	NA	NA	NA	NA	NA	NA	NA	NA	NA	NA	NA	NA	NA	NA	0.412283	0.323651	0.239372	0.642263	0.206779	0.160272	0.829208	grey	grey	NA	NA	NA	NA	NA	NA	NA	NA	NA	NA	NA	NA	NA	NA	NA	NA	NA	NA	NA	NA	NA	NA	NA	NA	NA	NA	NA
Gm3164|ENSMUSG00000091418	protein_coding	14	4415448	4443839	NA	0.499218	0.492882	0.154347	0.638299	0.120524	0.4583	0.704168	grey	grey	NA	NA	NA	NA	NA	NA	NA	NA	NA	0.327367	0.74542	0.0235862	0.244967	0.369599	0.0206821	0.60825	red	S16	NA	NA	NA	NA	NA	NA	NA	NA	NA	NA	NA	NA	NA	NA	NA	NA	NA	NA	NA	NA	NA	NA	NA	NA	NA	NA	NA
Gm3252|ENSMUSG00000094628	protein_coding	14	4726775	4747493	NA	1.20673	0.100909	0.621347	0.912749	0.048608	0.659164	0.839365	grey	grey	1.31332	-0.0634191	0.738904	0.962892	-0.182407	0.129008	0.611411	green	CO4	1.23685	0.213099	0.286285	0.681152	-0.103951	0.391721	0.919917	pink	S4	NA	NA	NA	NA	NA	NA	NA	NA	NA	NA	NA	NA	NA	NA	NA	NA	NA	NA	NA	NA	NA	NA	NA	NA	NA	NA	NA
Gm8281|ENSMUSG00000095681	protein_coding	14	5071040	5093318	NA	0.646119	0.498764	0.159379	0.644424	0.139775	0.443745	0.692657	grey	grey	0.586432	0.843577	0.00294626	0.154494	0.0264982	0.848126	0.97243	grey	grey	0.588654	0.97768	0.0024456	0.0833446	0.216652	0.147808	0.826402	grey	grey	NA	NA	NA	NA	NA	NA	NA	NA	NA	NA	NA	NA	NA	NA	NA	NA	NA	NA	NA	NA	NA	NA	NA	NA	NA	NA	NA
Gm8237|ENSMUSG00000090707	protein_coding	14	5857918	5880382	NA	NA	NA	NA	NA	NA	NA	NA	NA	NA	NA	NA	NA	NA	NA	NA	NA	NA	NA	0.215551	1.12763	0.0016673	0.0673825	NA	NA	NA	grey	grey	NA	NA	NA	NA	NA	NA	NA	NA	NA	NA	NA	NA	NA	NA	NA	NA	NA	NA	NA	NA	NA	NA	NA	NA	NA	NA	NA
Gm3248|ENSMUSG00000091275	protein_coding	14	5939225	5961745	NA	2.06607	0.676572	6.21734e-06	0.00207858	-0.00157604	0.984629	0.993803	blue	CE2	1.93348	-0.0302554	0.824946	0.978524	-0.0117387	0.894389	0.981863	grey	grey	1.48669	0.524616	0.00136829	0.0620014	0.0443672	0.632282	0.960757	grey	grey	0.331991	NA	NA	NA	-0.568956	0.509469	0.969101	grey	grey	NA	NA	NA	NA	NA	NA	NA	NA	NA	0.317106	0.425401	0.525563	0.765718	NA	NA	NA	grey	grey
Gm8206|ENSMUSG00000091568	protein_coding	14	6016759	6038209	NA	NA	NA	NA	NA	NA	NA	NA	NA	NA	NA	NA	NA	NA	NA	NA	NA	NA	NA	0.201247	0.831419	0.00488133	0.115547	NA	NA	NA	darkred	S30	NA	NA	NA	NA	NA	NA	NA	NA	NA	NA	NA	NA	NA	NA	NA	NA	NA	NA	NA	NA	NA	NA	NA	NA	NA	NA	NA
Gm3468|ENSMUSG00000094634	protein_coding	14	6020654	6108665	NA	0.942303	0.488713	0.138845	0.623219	0.115827	0.467012	0.710558	grey	grey	0.86857	0.641758	0.0130977	0.320379	-7.97184e-05	0.999549	0.999811	grey	grey	0.822651	1.07687	0.000470013	0.0331745	0.0935139	0.50262	0.937312	red	S16	NA	NA	NA	NA	NA	NA	NA	NA	NA	NA	NA	NA	NA	NA	NA	NA	NA	NA	0.354876	0.723752	0.311713	0.617578	NA	NA	NA	grey	grey
Gm3636|ENSMUSG00000091754	protein_coding	14	6735685	6742332	NA	1.28352	0.889355	0.0157742	0.270045	0.282813	0.0659028	0.249564	grey	grey	2.11672	0.841472	0.00871983	0.266048	0.0298096	0.848368	0.97243	grey	grey	1.36463	1.04541	0.0031854	0.0951522	0.178268	0.254251	0.87713	grey	grey	0.22797	NA	NA	NA	-1.11092	0.377098	0.967445	white	BF4	NA	NA	NA	NA	NA	NA	NA	NA	NA	NA	NA	NA	NA	NA	NA	NA	NA	NA
Gm3667|ENSMUSG00000090691	protein_coding	14	6868502	6889962	NA	0.334603	0.373947	0.175458	0.661974	NA	NA	NA	grey	grey	0.866655	0.368643	0.16913	0.731048	0.190764	0.183136	0.673651	grey	grey	0.338676	1.07246	0.000107921	0.0136317	0.151442	0.275139	0.885944	red	S16	NA	NA	NA	NA	NA	NA	NA	NA	NA	NA	NA	NA	NA	NA	NA	NA	NA	NA	NA	NA	NA	NA	NA	NA	NA	NA	NA
Gm10406|ENSMUSG00000093985	protein_coding	14	7006115	7027449	NA	1.13108	-0.420371	0.199654	0.683543	-0.607892	0.019595	0.12756	grey	grey	1.91441	-0.837552	0.000226402	0.034593	-0.170202	0.272728	0.749866	grey	grey	1.35585	-0.117028	0.669257	0.899324	-0.240297	0.196089	0.850456	grey	grey	NA	NA	NA	NA	NA	NA	NA	NA	NA	NA	NA	NA	NA	NA	NA	NA	NA	NA	0.171735	-0.485139	0.57877	0.798288	NA	NA	NA	grey	grey
Gm3696|ENSMUSG00000092167	protein_coding	14	7083208	7100621	NA	0.446225	0.222862	0.488911	0.863419	NA	NA	NA	blue	CE2	1.11371	0.522818	0.00971097	0.278918	-0.113916	0.394125	0.823232	grey	grey	0.559058	0.552407	0.02763	0.26145	0.00594199	0.965429	0.996295	red	S16	NA	NA	NA	NA	NA	NA	NA	NA	NA	NA	NA	NA	NA	NA	NA	NA	NA	NA	NA	NA	NA	NA	NA	NA	NA	NA	NA
Gm3739|ENSMUSG00000091472	protein_coding	14	7293648	7315049	NA	2.13757	-0.203781	0.253271	0.73495	-0.265616	0.0341143	0.174716	grey	grey	2.95013	-0.270554	0.0337716	0.464313	-0.0406481	0.596238	0.910026	grey	grey	2.83789	0.0070236	0.96656	0.992085	-0.0946666	0.19041	0.850456	grey	grey	NA	NA	NA	NA	NA	NA	NA	NA	NA	NA	NA	NA	NA	NA	NA	NA	NA	NA	0.497675	-0.0256479	0.966764	0.987543	NA	NA	NA	grey	grey
Gm3558|ENSMUSG00000079364	protein_coding	14	7545151	7568566	NA	0.969301	0.390997	0.116113	0.581681	0.0157211	0.897176	0.959094	grey	grey	0.704734	-0.0800849	0.722972	0.959198	0.0714556	0.557212	0.895561	grey	grey	0.464924	0.554486	0.00722615	0.137754	0.0524514	0.678885	0.966568	pink	S4	NA	NA	NA	NA	NA	NA	NA	NA	NA	NA	NA	NA	NA	NA	NA	NA	NA	NA	NA	NA	NA	NA	NA	NA	NA	NA	NA
Gm10044|ENSMUSG00000072723	processed_transcript	14	7744063	7791651	NA	NA	NA	NA	NA	NA	NA	NA	NA	NA	NA	NA	NA	NA	NA	NA	NA	NA	NA	NA	NA	NA	NA	NA	NA	NA	NA	NA	0.246113	NA	NA	NA	-0.66478	0.561224	0.969101	grey	grey	NA	NA	NA	NA	NA	NA	NA	NA	NA	0.483741	0.704753	0.233419	0.552697	0.196142	0.807659	0.915142	grey	grey
Flnb|ENSMUSG00000025278	protein_coding	14	7817957	7951588	FLNB|ENSG00000136068	44.1243	-0.0967327	0.217574	0.698208	-0.0205241	0.507103	0.739527	turquoise	CE1	30.39	0.0605296	0.351137	0.857641	0.0597953	0.134083	0.616434	blue	CO1	23.5311	0.0851816	0.233645	0.636048	0.0437541	0.343566	0.903202	brown	S6	11.325	0.334963	0.209071	0.999696	0.178322	0.407497	0.968921	darkgreen	BF3	18.9446	0.0309754	0.78428	0.938677	0.0857427	0.433357	0.999925	brown	L15	32.8172	-0.585121	0.139958	0.450757	0.725763	0.00725479	0.0900097	cyan	WF10
Dnase1l3|ENSMUSG00000025279	protein_coding	14	7964533	7994573	DNASE1L3|ENSG00000163687	NA	NA	NA	NA	NA	NA	NA	NA	NA	NA	NA	NA	NA	NA	NA	NA	NA	NA	NA	NA	NA	NA	NA	NA	NA	NA	NA	0.358461	-0.0658855	0.922813	0.999696	1.29815	0.0372829	0.926455	greenyellow	BF16	38.2558	0.107758	0.502712	0.810798	-0.256736	0.0974239	0.999925	grey	grey	0.981925	-0.115715	0.768101	0.900288	3.32885	0.00065122	0.0202421	greenyellow	WF6
Abhd6|ENSMUSG00000025277	protein_coding	14	8002902	8056555	ABHD6|ENSG00000163686	87.3928	-0.0388086	0.505505	0.869647	-0.0158483	0.627596	0.820136	blue	CE2	78.3146	-0.000147433	0.997427	0.999039	-0.0131512	0.614405	0.915649	green	CO4	55.0604	0.03388	0.453951	0.796144	0.0202061	0.553741	0.946714	salmon	S12	44.0531	0.323044	0.235762	0.999696	-0.57948	0.0151166	0.773109	paleturquoise	BF15	34.8748	0.144205	0.287404	0.646216	0.0917681	0.611008	0.999925	grey	grey	21.445	0.631205	0.0032134	0.0776116	-0.647155	0.0328361	0.206845	blue	WF7
Rpp14|ENSMUSG00000023156	protein_coding	14	8080367	8091834	RPP14|ENSG00000163684	50.7909	-0.043609	0.37631	0.811665	-0.0176064	0.398352	0.656421	black	CE8	46.6449	0.0358405	0.393675	0.872275	-0.0152177	0.45002	0.852488	green	CO4	41.4868	-0.0185963	0.593514	0.865203	-0.0112564	0.708306	0.970792	pink	S4	47.1032	0.077702	0.640731	0.999696	0.253827	0.19486	0.961283	midnightblue	BF11	16.1406	-0.26773	0.0566311	0.293351	-0.0594841	0.667464	0.999925	lightsteelblue1	L12	31.3057	0.419614	0.219681	0.537736	-0.842269	0.0355078	0.214472	blue	WF7
Pxk|ENSMUSG00000033885	protein_coding	14	8098213	8165111	PXK|ENSG00000168297	97.1286	0.00912696	0.858097	0.974271	-0.00289501	0.910656	0.963467	blue	CE2	44.4803	0.0168605	0.618438	0.941797	-0.0113692	0.59864	0.910243	yellowgreen	CO11	39.6702	0.113522	0.0276174	0.26145	-0.0183229	0.460379	0.930965	lightgreen	S5	26.0018	0.17196	0.340709	0.999696	0.190984	0.337793	0.964629	darkgreen	BF3	24.7784	0.0701052	0.606313	0.861531	-0.0365504	0.774229	0.999925	grey	grey	42.9979	-0.121045	0.733877	0.882852	0.232821	0.0187071	0.155797	cyan	WF10
Pdhb|ENSMUSG00000021748	protein_coding	14	8165991	8172992	PDHB|ENSG00000168291	313.686	0.179074	0.001045	0.0722418	0.0426567	0.0249923	0.146449	blue	CE2	229.387	0.109706	0.0228713	0.395804	-0.0131547	0.559185	0.896398	green	CO4	229.846	0.173138	0.000936063	0.0499311	0.0354767	0.263818	0.882539	pink	S4	1518.19	0.0107663	0.954372	0.999696	-0.0964016	0.762276	0.988247	violet	BF17	174.282	-0.164813	0.192533	0.540246	-0.0696889	0.519946	0.999925	grey	grey	218.7	0.623572	0.125373	0.430693	-1.27605	0.0664592	0.291712	blue	WF7
Kctd6|ENSMUSG00000021752	protein_coding	14	8214148	8223567	KCTD6|ENSG00000168301	47.5005	-0.101439	0.144684	0.63163	-0.0676356	0.020254	0.129919	magenta	CE3	36.9009	0.165485	0.00121118	0.0939731	0.0415255	0.210072	0.700322	cyan	CO26	26.7996	0.043592	0.543317	0.843715	0.0670398	0.0706595	0.738615	red	S16	12.411	0.0709452	0.718714	0.999696	-0.035325	0.873601	0.995011	grey	grey	6.60646	-0.0834772	0.684037	0.897958	-0.00818246	0.961215	0.999925	grey	grey	14.3785	0.487576	0.00686276	0.113292	-0.55164	0.0985843	0.356347	red	WF4
Acox2|ENSMUSG00000021751	protein_coding	14	8225511	8259353	ACOX2|ENSG00000168306	0.116715	0.296066	0.59672	0.904599	NA	NA	NA	lightcyan	CE13	NA	NA	NA	NA	NA	NA	NA	NA	NA	0.249124	0.251827	0.588507	0.863653	NA	NA	NA	saddlebrown	S19	1.05441	0.362287	0.462108	0.999696	0.584926	0.355292	0.964629	grey	grey	166.764	-0.216437	0.10602	0.402698	0.281102	0.0125406	0.716047	grey	grey	1.91605	-0.408009	0.634757	0.833538	1.9321	0.306639	0.608463	greenyellow	WF6
Fam107a|ENSMUSG00000021750	protein_coding	14	8296274	8318023	FAM107A|ENSG00000168309	567.043	-0.0460225	0.644623	0.919679	-0.106992	0.0372502	0.182983	blue	CE2	315.65	0.13894	0.160537	0.723246	-0.0591527	0.370703	0.811501	grey	grey	232.108	0.214065	0.0393755	0.303825	-0.00671559	0.931332	0.992642	grey	grey	2.37501	-0.785854	0.115461	0.999696	1.31882	0.000743434	0.223479	grey	grey	0.132259	-1.46403	0.0952041	0.382213	NA	NA	NA	grey	grey	5.26028	-0.617991	0.164557	0.479798	-0.597874	0.278361	0.580559	grey	grey
Oit1|ENSMUSG00000021749	protein_coding	14	8348948	8378763	FAM3D|ENSG00000198643	NA	NA	NA	NA	NA	NA	NA	NA	NA	NA	NA	NA	NA	NA	NA	NA	NA	NA	NA	NA	NA	NA	NA	NA	NA	NA	NA	NA	NA	NA	NA	NA	NA	NA	NA	NA	NA	NA	NA	NA	NA	NA	NA	NA	NA	1.82581	1.59482	0.390508	0.676475	-1.48978	0.38571	0.674389	grey	grey
4930452B06Rik|ENSMUSG00000021747	protein_coding	14	8431192	8666240	C3orf67|ENSG00000163689	2.27932	0.324184	0.0268097	0.344607	0.148424	0.0680861	0.253929	lightyellow	CE15	10.8987	0.418716	0.000474408	0.0553379	-0.0827449	0.308705	0.776615	grey	grey	7.37986	0.578383	2.68393e-05	0.00622962	-0.0431296	0.599384	0.952847	pink	S4	1.51583	-0.523505	0.456457	0.999696	2.36684	0.00453998	0.492047	grey	grey	2.85432	-0.769588	0.0255223	0.190564	-0.580909	0.281712	0.999925	grey	grey	6.18882	-1.6551	0.0169324	0.180457	-1.67226	0.0630109	0.283533	grey	grey
Gm9800|ENSMUSG00000045799	pseudogene	14	8799589	8800504	NA	11.7513	0.0785887	0.451152	0.848873	-0.0371009	0.537517	0.761687	magenta	CE3	9.77567	0.137694	0.23081	0.787902	-0.0540722	0.403942	0.829543	grey	grey	9.49648	0.142123	0.219036	0.621433	0.0714429	0.293046	0.887297	grey	grey	5.53706	0.148715	0.75475	0.999696	-0.0955996	0.796273	0.988716	plum1	BF14	5.25287	0.280951	0.334399	0.690113	0.256038	0.399728	0.999925	grey	grey	16.5738	-0.000949251	0.998258	0.999198	-0.136437	0.739166	0.881407	grey	grey
Fhit|ENSMUSG00000060579	protein_coding	14	9550092	11162035	FHIT|ENSG00000189283	5.19973	-0.163327	0.169909	0.655481	0.00827663	0.914827	0.96471	blue	CE2	6.62276	-0.275936	0.00620116	0.223385	-0.0464309	0.579855	0.905036	grey	grey	9.71661	-0.201049	0.103427	0.460503	-0.0260875	0.762992	0.975756	grey	grey	3.87837	-0.212922	0.609114	0.999696	-0.188841	0.693473	0.979817	darkgrey	BF2	5.91564	0.22776	0.362385	0.712008	0.113979	0.685475	0.999925	turquoise	L18	7.54437	0.320305	0.488802	0.741414	0.314936	0.178224	0.468647	bisque4	WF11
Gm3839|ENSMUSG00000097148	protein_coding	14	11280735	11356726	NA	NA	NA	NA	NA	NA	NA	NA	NA	NA	NA	NA	NA	NA	NA	NA	NA	NA	NA	NA	NA	NA	NA	NA	NA	NA	NA	NA	NA	NA	NA	NA	NA	NA	NA	NA	NA	1.10286	-0.829723	0.221751	0.576325	0.201637	0.754278	0.999925	grey	grey	NA	NA	NA	NA	NA	NA	NA	NA	NA
Ptprg|ENSMUSG00000021745	protein_coding	14	11553532	12242041	PTPRG|ENSG00000144724	20.8061	0.082801	0.117359	0.583862	-0.0268023	0.278158	0.547529	turquoise	CE1	22.4339	-0.0359888	0.5685	0.928387	0.00628061	0.840596	0.971162	green	CO4	16.2404	0.0304766	0.722181	0.920622	0.112272	0.0042334	0.365749	tan	S11	13.3681	-0.115618	0.567819	0.999696	0.337872	0.124792	0.961283	darkgreen	BF3	6.52534	-0.317894	0.00633546	0.085753	-0.194423	0.144223	0.999925	black	L5	20.0678	-0.310919	0.290396	0.601811	-0.864411	0.00749634	0.0918367	sienna3	WF2
3830406C13Rik|ENSMUSG00000033111	protein_coding	14	12284209	12303231	C3orf14|ENSG00000114405	28.5519	-0.0256649	0.653063	0.921155	0.0290337	0.305433	0.574049	magenta	CE3	35.5327	-0.0582571	0.190018	0.749826	-0.000214401	0.99354	0.998423	cyan	CO26	32.3097	-0.0593518	0.291733	0.686296	0.000664985	0.983888	0.998549	red	S16	29.4517	0.0929113	0.610811	0.999696	-0.1831	0.242907	0.961283	grey	grey	15.0991	-0.0575875	0.682686	0.897628	0.164328	0.23012	0.999925	mediumpurple3	L27	47.1689	0.0614982	0.766675	0.899517	0.0563515	0.786411	0.906154	grey	grey
Fezf2|ENSMUSG00000021743	protein_coding	14	12341892	12345865	FEZF2|ENSG00000153266	NA	NA	NA	NA	NA	NA	NA	NA	NA	36.9462	0.00416402	0.972538	0.995335	-0.014242	0.858536	0.973895	blue	CO1	5.06288	-0.808763	0.000367284	0.0287486	0.04493	0.752157	0.97461	grey	grey	NA	NA	NA	NA	NA	NA	NA	NA	NA	NA	NA	NA	NA	NA	NA	NA	NA	NA	NA	NA	NA	NA	NA	NA	NA	NA	NA
Cadps|ENSMUSG00000054423	protein_coding	14	12372563	12823079	CADPS|ENSG00000163618	163.813	0.0393159	0.36115	0.804519	0.0573312	0.0281572	0.156268	cyan	CE6	169.15	-0.0146431	0.746622	0.964043	-0.0581478	0.0110106	0.279181	green	CO4	88.1421	0.114981	0.0797718	0.412318	0.047958	0.140669	0.82191	pink	S4	NA	NA	NA	NA	NA	NA	NA	NA	NA	NA	NA	NA	NA	NA	NA	NA	NA	NA	0.138769	NA	NA	NA	3.11208	0.0494692	0.251985	grey	grey
Gm5457|ENSMUSG00000021741	processed_pseudogene	14	12867553	12867888	NA	NA	NA	NA	NA	NA	NA	NA	NA	NA	NA	NA	NA	NA	NA	NA	NA	NA	NA	NA	NA	NA	NA	NA	NA	NA	NA	NA	5.95769	-0.26084	0.712518	0.999696	-0.245152	0.664677	0.977123	cyan	BF13	2.07789	NA	NA	NA	0.447587	0.515963	0.999925	grey	grey	1.53709	NA	NA	NA	0.226319	0.810433	0.916212	blue	WF7
Gm5087|ENSMUSG00000051729	lincRNA	14	13157388	13284638	NA	0.590749	0.158899	0.491554	0.864291	0.350013	0.00687137	0.0667171	grey	grey	0.356122	0.48865	0.054205	0.547942	0.232047	0.141473	0.624484	grey	grey	NA	NA	NA	NA	NA	NA	NA	NA	NA	NA	NA	NA	NA	NA	NA	NA	NA	NA	NA	NA	NA	NA	NA	NA	NA	NA	NA	NA	NA	NA	NA	NA	NA	NA	NA	NA
Synpr|ENSMUSG00000056296	protein_coding	14	13284780	13615459	SYNPR|ENSG00000163630	26.0643	-0.263674	0.00330992	0.127192	0.26906	2.09183e-09	7.56286e-07	magenta	CE3	41.3975	0.0187124	0.872147	0.986216	-0.0300006	0.629329	0.920241	salmon	CO21	66.5284	-0.062921	0.62106	0.878476	-0.123845	0.194663	0.850456	grey	grey	NA	NA	NA	NA	NA	NA	NA	NA	NA	NA	NA	NA	NA	NA	NA	NA	NA	NA	0.109257	-1.26295	0.360384	0.653464	NA	NA	NA	grey	grey
Sntn|ENSMUSG00000044772	protein_coding	14	13670876	13683148	SNTN|ENSG00000188817	0.792026	0.30177	0.441711	0.84281	NA	NA	NA	grey	grey	NA	NA	NA	NA	NA	NA	NA	NA	NA	2.32586	0.286036	0.295628	0.690775	0.0762273	0.556085	0.946714	royalblue	S22	NA	NA	NA	NA	NA	NA	NA	NA	NA	NA	NA	NA	NA	NA	NA	NA	NA	NA	1.67628	NA	NA	NA	-8.96058	0.0115259	0.120561	red	WF4
Thoc7|ENSMUSG00000053453	protein_coding	14	13949014	13961225	THOC7|ENSG00000163634	207.138	0.0743217	0.121986	0.590876	-0.0302495	0.149394	0.395136	blue	CE2	151.3	-0.0277656	0.539371	0.919893	-0.0364534	0.169307	0.660445	green	CO4	156.149	0.0169797	0.698753	0.910633	-0.0128772	0.67616	0.965971	black	S9	113.815	-0.196049	0.437037	0.999696	0.04854	0.827679	0.990844	black	BF9	91.4531	-0.14653	0.179684	0.522829	-0.0557872	0.622552	0.999925	turquoise	L18	96.1292	0.426472	0.160442	0.475986	-0.344825	0.241462	0.545498	brown	WF8
Atxn7|ENSMUSG00000021738	protein_coding	14	14012491	14107296	ATXN7|ENSG00000163635	23.3967	0.123099	0.00789933	0.194089	0.00282135	0.912486	0.964081	turquoise	CE1	16.5474	0.0438245	0.545392	0.921408	0.0571868	0.0749901	0.525951	black	CO3	15.9105	0.046153	0.446913	0.793176	0.0186867	0.570087	0.950065	cyan	S1	6.62577	-0.158592	0.416795	0.999696	0.402791	0.0865242	0.959577	midnightblue	BF11	7.85982	-0.307256	0.0330605	0.222209	0.161027	0.31248	0.999925	grey	grey	8.58881	0.0820156	0.703213	0.867342	-0.0125328	0.951656	0.980674	grey	grey
Psmd6|ENSMUSG00000021737	protein_coding	14	14112184	14120984	PSMD6|ENSG00000163636	94.4656	0.0392587	0.303681	0.770071	0.0227449	0.19255	0.451516	black	CE8	86.6355	-0.00961315	0.823361	0.978247	-0.00387579	0.818108	0.968035	green	CO4	89.9807	-0.010482	0.801952	0.948465	0.0109711	0.646929	0.963019	pink	S4	58.5974	-0.145509	0.531688	0.999696	0.00458351	0.980612	0.998633	black	BF9	69.3212	0.0198898	0.857326	0.962554	-0.0120961	0.905743	0.999925	turquoise	L18	74.4285	0.341577	0.250232	0.567838	0.034069	0.8232	0.923381	bisque4	WF11
Il3ra|ENSMUSG00000068758	protein_coding	14	14346495	14355490	IL3RA|ENSG00000185291	5.72731	-0.49767	0.00353781	0.13171	-0.21325	0.123261	0.357031	turquoise	CE1	7.77311	-0.485053	0.000365458	0.045741	-0.00320043	0.968012	0.995313	blue	CO1	5.81796	-0.244865	0.140609	0.52	-0.0695491	0.548889	0.946414	blue	S17	8.51235	-0.174898	0.585777	0.999696	-0.376077	0.272451	0.961283	lightcyan	BF12	3.63832	-0.118786	0.717968	0.912999	0.0279453	0.933101	0.999925	turquoise	L18	16.7194	0.925955	0.186945	0.504328	0.726219	0.0126332	0.127137	bisque4	WF11
Slc4a7|ENSMUSG00000021733	protein_coding	14	14703025	14799943	SLC4A7|ENSG00000033867	16.6463	0.0851213	0.368395	0.808467	-0.0819988	0.0160429	0.112525	turquoise	CE1	12.1081	0.0893176	0.122498	0.676316	-0.00256244	0.947883	0.991531	black	CO3	11.6293	-0.058956	0.498337	0.821384	0.0622738	0.219936	0.85734	cyan	S1	4.89537	-0.324902	0.102252	0.999696	0.259363	0.366614	0.965927	midnightblue	BF11	3.75365	-0.409558	0.0301416	0.211051	0.122707	0.497414	0.999925	black	L5	7.61951	0.101015	0.604647	0.814129	0.214787	0.441769	0.71423	skyblue3	WF3
Nek10|ENSMUSG00000042567	protein_coding	14	14820765	15006743	NA	NA	NA	NA	NA	NA	NA	NA	NA	NA	0.26872	NA	NA	NA	0.304742	0.00440774	0.196829	darkturquoise	CO22	0.398493	-0.247845	0.307344	0.698684	0.0415236	0.657098	0.964316	brown	S6	NA	NA	NA	NA	NA	NA	NA	NA	NA	NA	NA	NA	NA	NA	NA	NA	NA	NA	NA	NA	NA	NA	NA	NA	NA	NA	NA
Lrrc3b|ENSMUSG00000045201	protein_coding	14	15357519	15438987	LRRC3B|ENSG00000179796	57.0753	0.0865314	0.327761	0.785949	0.049789	0.211129	0.475312	blue	CE2	22.4012	0.0761624	0.110793	0.655995	-0.0168797	0.649917	0.927462	green	CO4	24.2507	0.149297	0.0657245	0.382543	0.0459402	0.401201	0.922297	magenta	S2	1.889	0.0840961	0.856692	0.999696	0.948464	0.118778	0.961283	midnightblue	BF11	NA	NA	NA	NA	NA	NA	NA	NA	NA	1.72974	0.376732	0.295938	0.605464	-1.35969	0.00688782	0.0872474	grey	grey
B230110C06Rik|ENSMUSG00000097547	lincRNA	14	15437623	15452423	NA	1.89223	0.225477	0.213578	0.69497	0.135556	0.152261	0.39905	grey	grey	0.814479	0.166749	0.432173	0.885293	0.0636848	0.558624	0.896133	grey	grey	0.987241	0.243799	0.219764	0.62208	-0.0555861	0.646143	0.963019	grey	grey	NA	NA	NA	NA	NA	NA	NA	NA	NA	NA	NA	NA	NA	NA	NA	NA	NA	NA	NA	NA	NA	NA	NA	NA	NA	NA	NA
Oxsm|ENSMUSG00000021786	protein_coding	14	16238656	16249808	OXSM|ENSG00000151093	9.22104	0.0224273	0.702795	0.934415	0.0386768	0.301209	0.569175	grey	grey	7.19999	-0.00614299	0.928902	0.990896	-0.0299312	0.336042	0.79083	green	CO4	6.47823	0.111411	0.118474	0.486224	0.0219649	0.565916	0.950065	red	S16	22.2939	0.211819	0.299058	0.999696	0.379823	0.137366	0.961283	darkgreen	BF3	21.5275	0.00607344	0.963983	0.98921	0.119658	0.273582	0.999925	green	L23	12.8585	-0.0399908	0.910137	0.963272	0.0474776	0.901649	0.960841	cyan	WF10
Ngly1|ENSMUSG00000021785	protein_coding	14	16249280	16311926	NGLY1|ENSG00000151092	23.2947	-0.0351413	0.500891	0.868027	-0.053955	0.0205452	0.130697	black	CE8	15.5626	0.0624697	0.135133	0.693196	-0.0301453	0.145612	0.629321	cyan	CO26	15.7951	-0.0318804	0.452649	0.796144	-0.0280697	0.297856	0.888296	red	S16	31.3675	-0.0789009	0.635575	0.999696	0.070923	0.685188	0.978769	grey	grey	21.2827	-0.220952	0.033889	0.224944	0.0508435	0.656832	0.999925	mediumpurple3	L27	23.0694	0.400172	0.0155426	0.172538	-0.23305	0.385832	0.674445	blue	WF7
Top2b|ENSMUSG00000017485	protein_coding	14	16365179	16430787	TOP2B|ENSG00000077097	112.443	-0.00175139	0.966138	0.993435	-0.0323958	0.063544	0.243904	magenta	CE3	57.7228	0.0389479	0.334727	0.850104	-0.0260439	0.156453	0.644462	green	CO4	53.0923	-0.0108605	0.785246	0.943885	0.0102507	0.718251	0.971928	salmon	S12	25.8927	0.040342	0.800414	0.999696	0.180569	0.356036	0.964629	midnightblue	BF11	20.1394	-0.149272	0.164389	0.501321	-0.0461116	0.770867	0.999925	grey	grey	41.3546	-0.244478	0.366731	0.658135	-0.0356134	0.776528	0.90138	blue	WF7
Rarb|ENSMUSG00000017491	protein_coding	14	16430842	16575472	RARB|ENSG00000077092	12.0336	0.205679	0.023044	0.319674	-0.0890469	0.0811818	0.280548	blue	CE2	12.9075	0.00869646	0.954501	0.991911	0.053797	0.455621	0.855647	salmon	CO21	88.4049	0.175216	0.333015	0.720278	-0.0583995	0.603333	0.953747	grey	grey	10.0138	0.194125	0.455719	0.999696	0.261573	0.167677	0.961283	grey	grey	3.23967	0.837876	0.00401737	0.0637073	0.23461	0.33981	0.999925	paleturquoise	L2	2.48596	0.240355	0.660796	0.847154	-0.766429	0.310289	0.610888	blue	WF7
Thrb|ENSMUSG00000021779	protein_coding	14	17660960	18038088	THRB|ENSG00000151090	7.38378	0.0474829	0.584741	0.901543	-0.144329	0.00122058	0.023378	turquoise	CE1	28.0553	0.0438849	0.599593	0.939065	-0.0758563	0.0315862	0.404678	green	CO4	24.4509	-0.254777	0.0329959	0.28181	-0.021126	0.759349	0.974658	darkturquoise	S10	14.9458	-0.0901119	0.683041	0.999696	0.145927	0.476091	0.969026	grey	grey	16.811	-0.199635	0.187791	0.534057	-0.275232	0.0523183	0.999925	darkgreen	L20	9.5746	0.345715	0.162722	0.477999	-0.415581	0.145748	0.426847	grey	grey
Nr1d2|ENSMUSG00000021775	protein_coding	14	18204054	18239127	NR1D2|ENSG00000174738	159.676	-0.056251	0.375944	0.811356	-0.0548324	0.0950972	0.306047	magenta	CE3	73.7007	-0.0132742	0.836963	0.981002	-0.0116995	0.700533	0.942304	lightgreen	CO25	76.8792	0.018097	0.787206	0.944376	-0.0133019	0.715159	0.971678	red	S16	38.5455	0.0650565	0.643207	0.999696	0.0287766	0.911095	0.996178	midnightblue	BF11	39.001	-0.106551	0.3926	0.735249	-0.312455	0.0528222	0.999925	darkgreen	L20	32.231	0.207491	0.516016	0.758857	-0.438278	0.1562	0.441555	grey	grey
Rpl15|ENSMUSG00000012405	protein_coding	14	18267823	18271391	RPL15|ENSG00000174748	116.623	0.000388653	0.993925	0.999068	0.0118507	0.619008	0.814919	black	CE8	135.956	0.020079	0.624468	0.941797	0.0319912	0.188619	0.678779	cyan	CO26	144.884	-0.00519975	0.923128	0.9813	-0.0182463	0.578272	0.950828	red	S16	56.1348	-0.0207651	0.930571	0.999696	-0.124994	0.568476	0.969101	black	BF9	70.5459	-0.0996707	0.449727	0.776941	-0.130678	0.326413	0.999925	grey	grey	138.22	-0.104796	0.701657	0.866719	-0.246643	0.0797311	0.319881	brown	WF8
Nkiras1|ENSMUSG00000021772	protein_coding	14	18271136	18283942	NKIRAS1|ENSG00000197885	49.9602	0.110629	0.00504363	0.157587	-0.0283537	0.0611193	0.238801	blue	CE2	53.3517	0.074419	0.122634	0.676316	-0.0194662	0.349946	0.797333	green	CO4	42.5835	0.0840664	0.054396	0.35285	0.029801	0.200139	0.851165	pink	S4	15.4158	-0.149561	0.493916	0.999696	0.206676	0.418357	0.968921	black	BF9	13.0248	-0.176912	0.256463	0.616103	-0.0851372	0.727919	0.999925	grey	grey	12.1733	0.380666	0.140231	0.451009	-0.503628	0.21064	0.511628	brown	WF8
Ube2e1|ENSMUSG00000021774	protein_coding	14	18282722	18331859	UBE2E1|ENSG00000170142	55.0207	0.00674546	0.895541	0.980739	-0.0866779	4.3833e-05	0.0026227	magenta	CE3	51.8607	0.0732025	0.112413	0.657877	-0.0297055	0.205029	0.696841	cyan	CO26	44.6466	0.0393696	0.515925	0.830633	0.0197866	0.508353	0.937448	red	S16	18.5264	0.221794	0.275426	0.999696	0.0894647	0.689095	0.979197	grey	grey	18.5847	0.162074	0.222697	0.577217	0.050733	0.76078	0.999925	grey	grey	32.3959	0.0798472	0.663109	0.847935	0.194415	0.202481	0.501916	grey	grey
Gm6781|ENSMUSG00000035129	processed_pseudogene	14	18531363	18532460	NA	NA	NA	NA	NA	NA	NA	NA	NA	NA	NA	NA	NA	NA	NA	NA	NA	NA	NA	NA	NA	NA	NA	NA	NA	NA	NA	NA	0.706074	-0.923845	0.291802	0.999696	NA	NA	NA	grey	grey	0.820981	NA	NA	NA	-0.257803	0.707567	0.999925	grey	grey	0.978735	NA	NA	NA	-0.215507	0.698136	0.862224	grey	grey
Ube2e2|ENSMUSG00000058317	protein_coding	14	18573575	18894267	UBE2E2|ENSG00000182247	26.2606	0.0161129	0.755178	0.951265	0.0208692	0.293294	0.562453	black	CE8	42.4144	0.0712911	0.0739284	0.602296	0.0154584	0.567778	0.899146	cyan	CO26	33.4254	-0.0496802	0.323681	0.712961	0.0254468	0.394771	0.920932	red	S16	8.01179	-0.126941	0.671748	0.999696	-0.22702	0.351461	0.964629	lightcyan	BF12	8.19599	-0.110734	0.450023	0.776949	0.18063	0.245886	0.999925	grey	grey	18.9323	0.0234155	0.875258	0.948448	0.362419	0.277064	0.579549	grey	grey
Gm20678|ENSMUSG00000093760	processed_pseudogene	14	18587517	18590427	NA	1.31627	-0.127288	0.529469	0.878558	-0.44057	0.00577448	0.0601548	grey	grey	2.02148	-0.23489	0.297859	0.831127	-0.397136	0.000880792	0.0985061	grey60	CO9	1.60338	-0.00719868	0.969314	0.992934	-0.0475415	0.755685	0.97461	tan	S11	NA	NA	NA	NA	NA	NA	NA	NA	NA	NA	NA	NA	NA	NA	NA	NA	NA	NA	NA	NA	NA	NA	NA	NA	NA	NA	NA
Gm20699|ENSMUSG00000093561	processed_pseudogene	14	18712339	18714502	NA	1.02157	-0.599053	0.0624663	0.471248	-0.613302	0.0186489	0.124331	turquoise	CE1	0.403671	-1.1106	0.00904117	0.270085	-0.118667	0.581775	0.906195	darkgreen	CO28	1.83971	-0.143287	0.667757	0.898926	0.135861	0.597096	0.952755	tan	S11	0.432814	0.151814	0.828788	0.999696	-0.430457	0.610931	0.970337	darkgrey	BF2	0.421396	1.20398	0.0388447	0.239964	-0.22097	0.751411	0.999925	turquoise	L18	1.01819	1.99399	0.013313	0.161351	0.304205	0.600859	0.811155	bisque4	WF11
Gm2237|ENSMUSG00000093979	protein_coding	14	19563801	19585135	NA	3.67047	-0.432259	0.0056268	0.165697	-0.236175	0.0231898	0.140376	grey	grey	4.70454	-0.184022	0.189134	0.749328	-0.00725915	0.939572	0.989981	grey	grey	3.77484	-0.246839	0.107929	0.468485	-0.00727413	0.95305	0.995575	grey	grey	0.882476	-0.380137	0.617487	0.999696	0.010874	0.9877	0.999177	grey	grey	NA	NA	NA	NA	NA	NA	NA	NA	NA	1.69016	-0.208958	0.734456	0.8831	0.0852186	0.915889	0.967804	grey	grey
Gm5458|ENSMUSG00000095024	protein_coding	14	19594139	19602581	NA	NA	NA	NA	NA	NA	NA	NA	NA	NA	0.491937	-0.511824	0.119613	0.67045	-0.425344	0.0681234	0.513003	grey	grey	NA	NA	NA	NA	NA	NA	NA	NA	NA	NA	NA	NA	NA	NA	NA	NA	NA	NA	NA	NA	NA	NA	NA	NA	NA	NA	NA	0.365969	-1.38799	0.159385	0.474852	NA	NA	NA	grey	grey
Nid2|ENSMUSG00000021806	protein_coding	14	19751257	19811787	NID2|ENSG00000087303	2.50657	0.0431639	0.750317	0.948916	-0.040697	0.591693	0.797905	lightcyan	CE13	2.12583	0.0955964	0.431158	0.885293	0.128948	0.124403	0.604353	skyblue	CO24	2.53649	-0.0186213	0.936394	0.984565	0.151599	0.123131	0.806109	steelblue	S29	13.7746	0.260117	0.542104	0.999696	0.0800499	0.75934	0.988247	grey	grey	4.82091	-0.154608	0.496187	0.806745	0.385426	0.196905	0.999925	grey	grey	24.4566	-0.234252	0.512402	0.756636	1.01093	0.0331741	0.20778	grey	grey
2700060E02Rik|ENSMUSG00000021807	protein_coding	14	19811402	19823823	C14orf166|ENSG00000087302	105.764	0.0854952	0.12697	0.602531	0.0589216	0.0263121	0.150586	blue	CE2	94.6619	0.0965713	0.0880365	0.62608	0.0216523	0.462632	0.858812	green	CO4	97.72	0.100243	0.0694063	0.387815	0.0253398	0.493995	0.936378	pink	S4	76.1412	0.0922757	0.653755	0.999696	-0.322628	0.119019	0.961283	black	BF9	77.5856	0.0894894	0.404207	0.74303	0.0253008	0.825837	0.999925	turquoise	L18	167.402	0.419903	0.280111	0.592535	0.205426	0.283346	0.585232	bisque4	WF11
Gng2|ENSMUSG00000043004	protein_coding	14	19872559	19977627	GNG2|ENSG00000186469	60.292	-0.0514462	0.313108	0.775279	0.0544109	0.0516774	0.219559	magenta	CE3	111.015	0.158489	0.00821355	0.258418	0.0137882	0.68512	0.938442	green	CO4	75.7399	-0.0379169	0.754811	0.933043	0.0456786	0.571348	0.950508	red	S16	3.82221	0.255264	0.42626	0.999696	-0.0503282	0.884938	0.995969	grey	grey	1.02206	-0.118293	0.744373	0.92422	-0.190946	0.560637	0.999925	grey	grey	9.37449	-0.35639	0.155154	0.46938	0.214553	0.620253	0.821335	grey	grey
Saysd1|ENSMUSG00000045107	protein_coding	14	20075646	20083172	SAYSD1|ENSG00000112167	10.6961	-0.0632229	0.314374	0.776573	0.00377134	0.932606	0.971711	grey	grey	9.41016	-0.040853	0.506848	0.908876	0.0448071	0.160582	0.649946	brown	CO18	7.84349	-0.0820674	0.168768	0.561127	-0.0429233	0.271648	0.885944	lightcyan	S15	4.61686	0.0985007	0.734083	0.999696	-0.316762	0.267035	0.961283	darkgrey	BF2	10.9433	0.0477548	0.789124	0.940398	-0.0785157	0.660964	0.999925	grey	grey	8.47315	0.660096	0.20331	0.521685	0.189576	0.464163	0.729862	bisque4	WF11
Kcnk5|ENSMUSG00000023243	protein_coding	14	20140058	20181782	KCNK5|ENSG00000164626	1.01565	0.0203599	0.907432	0.982851	0.0905569	0.336853	0.601504	grey	grey	0.562421	0.083321	0.745947	0.963835	0.0348631	0.806581	0.965292	lightcyan	CO15	0.756643	-0.0953916	0.743637	0.928776	-0.467705	0.00318404	0.320665	green	S28	0.719648	0.0462209	0.932478	0.999696	-0.379022	0.428794	0.968921	white	BF4	26.9791	-0.324393	0.145066	0.473764	0.203336	0.437506	0.999925	grey	grey	25.5805	-1.22212	0.0299902	0.237329	0.859334	0.353172	0.648727	greenyellow	WF6
Nudt13|ENSMUSG00000021809	protein_coding	14	20294690	20317575	NUDT13|ENSG00000166321	21.6668	-0.0372279	0.385457	0.81602	0.0621697	0.00680876	0.0662645	black	CE8	18.1682	-0.0545377	0.279396	0.821513	0.0454385	0.0862027	0.547307	blue	CO1	16.4683	-0.0919143	0.142234	0.523146	-0.0115815	0.686626	0.96811	blue	S17	65.4033	-0.0283876	0.877856	0.999696	0.240855	0.302153	0.961283	grey	grey	11.268	0.0287735	0.851291	0.960758	0.192528	0.203885	0.999925	turquoise	L18	31.3776	0.421673	0.0434021	0.276014	-0.5371	0.248625	0.552356	blue	WF7
Ecd|ENSMUSG00000021810	protein_coding	14	20319859	20348121	ECD|ENSG00000122882	50.8855	0.00511266	0.87406	0.976014	-0.0169478	0.354215	0.617542	grey	grey	43.8928	-0.0323408	0.338915	0.852668	-0.0588548	0.0104664	0.279181	grey60	CO9	44.2803	-0.0509792	0.0878541	0.431631	0.019956	0.417187	0.925099	brown	S6	24.3481	-0.0310984	0.866622	0.999696	0.163301	0.428483	0.968921	midnightblue	BF11	24.6265	0.237	0.0564041	0.293074	-0.0590671	0.626927	0.999925	midnightblue	L26	47.5506	0.16119	0.50577	0.752071	0.196501	0.157263	0.442567	grey	grey
Fam149b|ENSMUSG00000039599	protein_coding	14	20348162	20383489	FAM149B1|ENSG00000138286	36.7742	0.031358	0.424029	0.83282	0.0274224	0.169179	0.421651	blue	CE2	36.2103	-0.0710315	0.0495297	0.532714	0.0189576	0.345275	0.797026	black	CO3	32.4605	0.0444814	0.11456	0.480434	0.0255595	0.195473	0.850456	magenta	S2	32.4817	-0.00188086	0.991946	0.999696	0.154926	0.291205	0.961283	midnightblue	BF11	16.8825	0.012259	0.924681	0.98001	0.133186	0.252306	0.999925	grey	grey	32.8375	-0.138511	0.572308	0.793927	-0.0986264	0.711619	0.868761	blue	WF7
Dnajc9|ENSMUSG00000021811	protein_coding	14	20384638	20388910	DNAJC9|ENSG00000213551	69.053	0.00512295	0.904348	0.982851	-0.0409393	0.0308743	0.16521	blue	CE2	45.5482	-0.0784689	0.135878	0.693897	-0.013905	0.573452	0.901521	green	CO4	54.5593	0.0340443	0.51289	0.829487	0.00982519	0.801753	0.97938	pink	S4	15.9346	-0.139453	0.587053	0.999696	0.0942877	0.660933	0.976921	grey	grey	6.7911	-0.0602044	0.781444	0.937475	-0.0201961	0.924174	0.999925	grey	grey	27.9237	0.203164	0.339685	0.63841	-0.151195	0.438358	0.711429	darkmagenta	WF13
Mrps16|ENSMUSG00000049960	protein_coding	14	20391231	20393555	MRPS16|ENSG00000182180	95.2177	0.0778551	0.134842	0.61737	0.0579423	0.0383637	0.185755	red	CE4	98.4609	0.0130871	0.764783	0.967631	0.0141459	0.594165	0.908942	brown	CO18	102.12	0.0945471	0.0411928	0.310278	0.0386199	0.276939	0.886662	black	S9	219.027	-0.16818	0.519795	0.999696	-0.266626	0.228085	0.961283	darkgrey	BF2	87.0095	0.176296	0.186891	0.532583	-0.0406058	0.786061	0.999925	turquoise	L18	111.355	1.40943	0.013706	0.163624	-0.706919	0.0975118	0.354296	brown	WF8
Cfap70|ENSMUSG00000039543	protein_coding	14	20394190	20452226	TTC18|ENSG00000156042	0.749236	-0.0988054	0.642985	0.919679	0.0512711	0.597054	0.801845	lightcyan	CE13	1.21362	-0.0596017	0.696636	0.955775	0.140211	0.07233	0.520069	midnightblue	CO8	1.71784	0.101035	0.604158	0.870051	-0.00698407	0.936074	0.993257	royalblue	S22	NA	NA	NA	NA	NA	NA	NA	NA	NA	NA	NA	NA	NA	NA	NA	NA	NA	NA	2.27647	-0.972909	0.0936038	0.385437	-1.86064	0.103224	0.364784	red	WF4
Anxa7|ENSMUSG00000021814	protein_coding	14	20455261	20480133	ANXA7|ENSG00000138279	83.2223	0.0851371	0.0366236	0.392204	-0.0250054	0.352781	0.615992	grey	grey	98.0215	0.0672968	0.0869541	0.624962	-0.0320014	0.169495	0.66053	green	CO4	76.0764	0.0281532	0.552049	0.84797	-0.073781	0.00406371	0.363533	salmon	S12	84.2149	-0.0881215	0.623957	0.999696	0.0627913	0.675524	0.977971	grey	grey	68.9645	0.00448836	0.967695	0.990197	-0.0285966	0.819243	0.999925	violet	L30	103.098	-0.0578532	0.726722	0.879477	0.218236	0.267442	0.571158	grey	grey
Mss51|ENSMUSG00000021815	protein_coding	14	20482864	20496901	MSS51|ENSG00000166343	9.03677	-0.257464	0.0372467	0.394108	-0.209017	0.00531765	0.0570452	magenta	CE3	3.06102	-0.240874	0.127739	0.683476	-0.189479	0.0546662	0.489217	blue	CO1	2.29149	-0.255359	0.0738865	0.399314	-0.146602	0.126995	0.80989	brown	S6	1.75165	-0.424106	0.478007	0.999696	2.68749	0.0584572	0.955547	midnightblue	BF11	1.63725	-0.253931	0.588647	0.853689	-0.277568	0.534319	0.999925	grey	grey	3.48747	-0.0647941	0.871336	0.946343	0.259437	0.666599	0.844461	grey	grey
Ppp3cb|ENSMUSG00000021816	protein_coding	14	20499364	20546573	PPP3CB|ENSG00000107758	163.355	0.0389662	0.346129	0.794347	-0.0387733	0.109713	0.331901	magenta	CE3	175.016	0.0671727	0.091909	0.62768	-0.0283198	0.220401	0.711788	cyan	CO26	156.868	-0.0269985	0.639668	0.886485	0.0248766	0.479064	0.935052	red	S16	35.3665	-0.00757942	0.973888	0.999696	0.450048	0.130534	0.961283	midnightblue	BF11	13.9081	-0.198757	0.0748709	0.338508	0.0866977	0.440266	0.999925	black	L5	29.5217	0.112557	0.531199	0.769055	-0.275946	0.288628	0.590657	blue	WF7
1810062O18Rik|ENSMUSG00000084925	antisense	14	20546079	20570687	NA	1.70872	-0.255444	0.107101	0.568534	0.0545156	0.545043	0.766333	grey	grey	3.01278	0.317442	0.00375299	0.17625	0.0181958	0.778875	0.959542	grey	grey	2.25277	-0.125108	0.417253	0.776296	-0.029692	0.738005	0.972839	grey	grey	1.53135	-0.134142	0.820656	0.999696	-0.642161	0.234668	0.961283	grey	grey	NA	NA	NA	NA	NA	NA	NA	NA	NA	2.18751	0.548653	0.200551	0.519152	0.171052	0.643809	0.831729	grey	grey
Usp54|ENSMUSG00000034235	protein_coding	14	20548912	20618354	USP54|ENSG00000166348	44.0589	-0.152194	0.00298653	0.120296	0.0742646	0.0175899	0.120122	turquoise	CE1	31.4385	-0.138141	0.0567289	0.556101	0.0163987	0.628345	0.920203	tan	CO23	33.0696	-0.0515118	0.533095	0.839034	0.00083189	0.985495	0.998593	green	S28	1.61256	0.0770303	0.788241	0.999696	0.580874	0.192927	0.961283	plum1	BF14	1.55977	0.118089	0.554677	0.839043	0.322978	0.0918065	0.999925	grey	grey	9.77953	-1.01029	0.0359738	0.25699	0.323086	0.352262	0.648551	grey	grey
2810402E24Rik|ENSMUSG00000099966	antisense	14	20641009	20644048	NA	4.40235	-0.00881468	0.913243	0.983077	-0.0122275	0.834941	0.930986	grey	grey	3.41556	-0.117087	0.226249	0.784325	0.0133469	0.776198	0.95831	grey	grey	3.48077	-0.148409	0.174999	0.567663	0.0282174	0.627506	0.958548	grey	grey	9.96183	-0.0888067	0.663051	0.999696	0.0703306	0.780925	0.988247	grey	grey	3.12825	-0.0314448	0.894229	0.971321	0.405494	0.0729627	0.999925	grey	grey	12.2307	0.525734	0.0526922	0.300225	-0.215038	0.659473	0.840144	darkmagenta	WF13
Myoz1|ENSMUSG00000068697	protein_coding	14	20649102	20656540	MYOZ1|ENSG00000177791	NA	NA	NA	NA	NA	NA	NA	NA	NA	NA	NA	NA	NA	NA	NA	NA	NA	NA	NA	NA	NA	NA	NA	NA	NA	NA	NA	42.3888	0.182513	0.896218	0.999696	-0.0582154	0.904822	0.995969	grey	grey	0.250321	4.6811	1.32049e-07	3.49212e-05	0.572861	0.168444	0.999925	black	L5	1.36577	0.660744	0.369441	0.660561	-1.30607	0.384124	0.673542	blue	WF7
Synpo2l|ENSMUSG00000039376	protein_coding	14	20658946	20668354	SYNPO2L|ENSG00000166317	NA	NA	NA	NA	NA	NA	NA	NA	NA	NA	NA	NA	NA	NA	NA	NA	NA	NA	NA	NA	NA	NA	NA	NA	NA	NA	NA	1.43851	0.00801287	0.983699	0.999696	-0.0208059	0.946262	0.997356	midnightblue	BF11	0.0678277	NA	NA	NA	0.0876414	0.895391	0.999925	black	L5	0.491357	0.000298604	0.999583	0.999818	0.081587	0.941597	0.977506	blue	WF7
Sec24c|ENSMUSG00000039367	protein_coding	14	20674321	20694850	SEC24C|ENSG00000176986	109.373	-0.0203804	0.556312	0.887932	0.0288818	0.0406492	0.191801	midnightblue	CE5	70.2076	-0.0368863	0.174234	0.733961	-0.00397537	0.749101	0.952785	greenyellow	CO30	66.9501	0.00316153	0.938067	0.984976	0.00722228	0.685799	0.96811	blue	S17	58.7754	-0.0645897	0.630661	0.999696	0.243552	0.220591	0.961283	midnightblue	BF11	67.3578	0.00578571	0.961691	0.988727	-0.0936544	0.477536	0.999925	green	L23	116.161	-0.219139	0.329239	0.630757	0.00279965	0.989739	0.995376	darkolivegreen	WF1
6230400D17Rik|ENSMUSG00000097577	lincRNA	14	20687236	20703012	NA	2.74319	-0.355994	0.0052663	0.160349	-0.0888536	0.264169	0.532515	turquoise	CE1	2.421	-0.143675	0.253755	0.804615	0.046897	0.508252	0.878555	grey	grey	2.95694	-0.141466	0.23177	0.634504	0.0177166	0.808625	0.980046	brown	S6	2.09508	-0.645256	0.237457	0.999696	-0.522775	0.156908	0.961283	mediumpurple3	BF1	0.722018	0.0969793	0.881627	0.968592	-0.0287977	0.959336	0.999925	purple	L24	1.87372	1.03111	0.00822309	0.125974	0.109938	0.754214	0.889241	grey	grey
Fut11|ENSMUSG00000039357	protein_coding	14	20694968	20700197	FUT11|ENSG00000196968	26.0142	0.0524773	0.221354	0.70223	0.0363798	0.235224	0.500915	turquoise	CE1	18.6051	-0.02274	0.69641	0.955775	-0.0119742	0.619966	0.916795	grey	grey	14.8258	-0.00572287	0.888761	0.971079	-0.0487493	0.0527571	0.718065	darkturquoise	S10	5.55772	0.288922	0.319203	0.999696	-0.0903718	0.676077	0.977971	grey	grey	4.48259	-0.198667	0.328341	0.686903	-0.31232	0.172637	0.999925	black	L5	15.0462	0.0811087	0.730703	0.881072	0.37262	0.253132	0.557704	grey	grey
Gm25328|ENSMUSG00000095087	snRNA	14	20701523	20701629	NA	21.9517	-0.274037	0.20195	0.68558	-0.187705	0.0575124	0.23249	magenta	CE3	15.8861	-0.33678	0.155262	0.718147	-0.207761	0.0519947	0.480195	black	CO3	10.7156	NA	NA	NA	-0.128572	0.292829	0.887297	grey	grey	NA	NA	NA	NA	NA	NA	NA	NA	NA	NA	NA	NA	NA	NA	NA	NA	NA	NA	NA	NA	NA	NA	NA	NA	NA	NA	NA
Chchd1|ENSMUSG00000063787	protein_coding	14	20703027	20704417	CHCHD1|ENSG00000172586	149.723	-0.0129336	0.782581	0.957601	-0.0387063	0.121904	0.354692	red	CE4	122.857	-0.0381471	0.386291	0.871212	0.0055858	0.808298	0.965763	brown	CO18	133.577	0.070839	0.1192	0.487493	-0.0140656	0.711921	0.970792	lightcyan	S15	193.324	-0.155341	0.537215	0.999696	-0.196728	0.395265	0.967445	black	BF9	92.5476	0.0212293	0.874718	0.967811	-0.0998393	0.452581	0.999925	turquoise	L18	127.67	0.751205	0.112036	0.413696	-0.476972	0.191882	0.48752	brown	WF8
Zswim8|ENSMUSG00000021819	protein_coding	14	20707552	20723618	ZSWIM8|ENSG00000214655	112.156	-0.0316256	0.512593	0.872485	0.0141605	0.368927	0.631608	midnightblue	CE5	90.3644	-0.0501197	0.219221	0.779461	-0.000308127	0.98543	0.997917	blue	CO1	79.9168	-0.0397851	0.403268	0.767563	0.00973906	0.760301	0.974658	blue	S17	32.1563	-0.0166287	0.927459	0.999696	0.20342	0.258035	0.961283	cyan	BF13	16.8814	-0.091218	0.437644	0.769862	0.00164377	0.991411	0.999925	brown	L15	60.8085	-0.281363	0.372765	0.662535	0.296422	0.0974532	0.35423	grey	grey
Ndst2|ENSMUSG00000039308	protein_coding	14	20723739	20730327	NDST2|ENSG00000166507	42.4929	-0.0338303	0.425618	0.833583	0.0301124	0.153413	0.400778	grey	grey	19.4273	-0.000555359	0.989012	0.997857	-0.00108024	0.95948	0.994345	blue	CO1	20.4683	0.0314	0.535209	0.839721	-0.0561751	0.0794024	0.759755	blue	S17	15.4512	-0.0480679	0.823005	0.999696	0.21494	0.246266	0.961283	darkgreen	BF3	19.0322	0.0644183	0.585877	0.853689	0.0756386	0.581901	0.999925	steelblue	L9	42.6644	-0.409353	0.235994	0.555532	0.317444	0.0327133	0.206443	cyan	WF10
Camk2g|ENSMUSG00000021820	protein_coding	14	20734875	20794088	CAMK2G|ENSG00000148660	164.032	-0.00332442	0.950753	0.991378	0.105632	7.33543e-05	0.00365097	lightyellow	CE15	252.021	-0.0320384	0.433387	0.885293	-0.00424805	0.841914	0.97147	royalblue	CO13	118.075	0.0152406	0.787611	0.944495	0.0622824	0.082803	0.764015	brown	S6	19.7238	-0.113583	0.737621	0.999696	0.384333	0.212672	0.961283	midnightblue	BF11	9.10147	0.125483	0.375986	0.724122	0.10155	0.492164	0.999925	grey	grey	41.1052	-0.255463	0.33215	0.632914	-0.273427	0.49988	0.751311	blue	WF7
Plau|ENSMUSG00000021822	protein_coding	14	20836662	20843388	PLAU|ENSG00000122861	1.53127	0.0359832	0.797634	0.961302	-0.0103804	0.910332	0.963464	black	CE8	5.28971	0.0673613	0.594465	0.939065	-0.0465099	0.411528	0.833908	grey	grey	2.34602	0.0364689	0.858161	0.962413	-0.342836	0.00410479	0.363533	green	S28	21.4979	-0.144652	0.568787	0.999696	-0.00121508	0.994488	0.999219	grey	grey	1.42091	0.315759	0.472514	0.793021	-0.198029	0.571485	0.999925	lightcyan1	L21	65.4355	-0.139519	0.693636	0.86269	1.08337	0.0855081	0.331669	grey	grey
Vcl|ENSMUSG00000021823	protein_coding	14	20929433	21033673	VCL|ENSG00000035403	38.5641	-0.00091646	0.979545	0.995445	-0.0476118	0.0528173	0.221784	turquoise	CE1	30.7982	-0.101799	0.0279602	0.432311	0.048498	0.106813	0.580003	blue	CO1	37.1258	-0.0137465	0.821518	0.952785	-0.0243532	0.559577	0.948727	cyan	S1	47.0362	-0.220138	0.221646	0.999696	0.576039	0.0437702	0.926455	midnightblue	BF11	22.6005	-0.246123	0.0221645	0.178069	-0.148768	0.297501	0.999925	darkred	L19	94.1111	-0.442209	0.16021	0.475546	0.110989	0.687216	0.85541	grey	grey
Ap3m1|ENSMUSG00000021824	protein_coding	14	21031442	21052508	AP3M1|ENSG00000185009	23.5176	-0.00336086	0.908639	0.982851	0.0022248	0.915026	0.964718	magenta	CE3	23.0066	0.0133131	0.677505	0.953892	-0.011368	0.618979	0.916795	black	CO3	21.5505	-0.0351997	0.330031	0.717605	-0.022744	0.303844	0.889348	cyan	S1	11.898	0.0153063	0.922382	0.999696	0.259182	0.234495	0.961283	midnightblue	BF11	28.4453	-0.160804	0.230722	0.585831	0.163778	0.3355	0.999925	grey	grey	21.2598	-0.480643	0.0658043	0.332341	0.485256	0.124883	0.395871	cyan	WF10
Adk|ENSMUSG00000039197	protein_coding	14	21052574	21448568	ADK|ENSG00000156110	113.693	-0.00874665	0.900401	0.982829	0.0339322	0.172089	0.424689	black	CE8	98.6352	0.00121242	0.982738	0.996517	0.024537	0.334848	0.789612	cyan	CO26	84.4803	0.0262068	0.654412	0.893709	0.0112886	0.782678	0.977917	green	S28	130.702	-0.0897004	0.631458	0.999696	0.072254	0.725505	0.984142	midnightblue	BF11	813.233	-0.0354857	0.72137	0.913661	-0.02655	0.855405	0.999925	grey	grey	88.6709	-0.0207878	0.917343	0.966206	1.10455	0.133111	0.407928	greenyellow	WF6
Kat6b|ENSMUSG00000021767	protein_coding	14	21481434	21672478	NA	14.2015	-0.0829572	0.0310421	0.366598	0.0243943	0.188738	0.446686	turquoise	CE1	13.6732	-0.123384	0.0307909	0.449297	-0.014725	0.635983	0.922708	blue	CO1	12.9196	-0.112754	0.136717	0.513325	0.0289456	0.371276	0.909357	brown	S6	3.49013	-0.00719223	0.972581	0.999696	0.429923	0.125886	0.961283	midnightblue	BF11	2.09905	0.0185577	0.919784	0.978956	0.110225	0.442547	0.999925	grey	grey	6.51573	-0.265612	0.570963	0.793429	0.0548684	0.782077	0.904121	blue	WF7
Dupd1|ENSMUSG00000063821	protein_coding	14	21676582	21714576	DUPD1|ENSG00000188716	NA	NA	NA	NA	NA	NA	NA	NA	NA	NA	NA	NA	NA	NA	NA	NA	NA	NA	NA	NA	NA	NA	NA	NA	NA	NA	NA	0.281149	0.533711	0.715199	0.999696	-0.484598	0.393815	0.967445	black	BF9	NA	NA	NA	NA	NA	NA	NA	NA	NA	NA	NA	NA	NA	NA	NA	NA	NA	NA
Dusp13|ENSMUSG00000021768	protein_coding	14	21733394	21751181	DUSP13|ENSG00000079393	NA	NA	NA	NA	NA	NA	NA	NA	NA	0.409245	0.242905	0.296633	0.830942	0.188837	0.110347	0.584824	grey	grey	NA	NA	NA	NA	NA	NA	NA	NA	NA	2.15028	-0.223151	0.484584	0.999696	0.231778	0.475388	0.969026	midnightblue	BF11	0.102826	NA	NA	NA	0.229596	0.814352	0.999925	grey	grey	0.43975	NA	NA	NA	-0.60843	0.572478	0.795948	blue	WF7
Samd8|ENSMUSG00000021770	protein_coding	14	21750531	21798725	SAMD8|ENSG00000156671	56.8834	-0.0672709	0.319669	0.781341	-0.0276267	0.386495	0.647396	grey	grey	38.7838	-0.0155169	0.766235	0.967641	-0.035218	0.215649	0.707121	green	CO4	37.6046	-0.207783	9.4521e-06	0.00275577	-0.0111254	0.776675	0.97744	darkturquoise	S10	9.27612	-0.24267	0.366564	0.999696	0.553164	0.112996	0.961283	midnightblue	BF11	15.2182	-0.274371	0.0820984	0.353279	-0.105605	0.386214	0.999925	darkgreen	L20	12.9649	-0.162536	0.522481	0.7638	0.123782	0.561063	0.790254	cyan	WF10
Vdac2|ENSMUSG00000021771	protein_coding	14	21831269	21845879	VDAC2|ENSG00000165637	168.845	0.035199	0.450588	0.848786	0.00926568	0.517308	0.746917	black	CE8	117.946	-0.0431016	0.253367	0.804615	-0.0314516	0.119312	0.598739	cyan	CO26	117.504	0.0681065	0.0730419	0.397897	0.00291218	0.898874	0.989374	salmon	S12	152.863	-0.0654254	0.68291	0.999696	0.138396	0.37791	0.967445	midnightblue	BF11	46.85	0.0401238	0.716791	0.912666	-0.040583	0.683595	0.999925	grey	grey	137.292	-0.0200236	0.909131	0.963251	-0.681551	0.123288	0.393855	blue	WF7
Comtd1|ENSMUSG00000021773	protein_coding	14	21845861	21848977	COMTD1|ENSG00000165644	12.5074	0.0979192	0.162721	0.648516	0.0475648	0.178255	0.432808	purple	CE12	11.8939	-0.176634	0.00426102	0.185913	-0.0237058	0.505666	0.878344	brown	CO18	8.70849	0.222921	0.0167068	0.209764	-0.0475681	0.240705	0.870455	lightgreen	S5	11.1274	0.0797538	0.824592	0.999696	-0.354181	0.281654	0.961283	darkgrey	BF2	2.68385	0.277881	0.290485	0.649142	0.0785543	0.758062	0.999925	turquoise	L18	15.0454	1.15334	0.113145	0.414356	-0.9931	0.013746	0.133729	brown	WF8
A430057M04Rik|ENSMUSG00000090564	processed_transcript	14	21847578	21856926	NA	0.564106	-0.355566	0.017575	0.285228	-0.0481722	0.66966	0.846093	grey	grey	0.542547	-0.512929	0.0053218	0.211357	-0.0914374	0.385308	0.81852	grey	grey	0.393299	-0.0370476	0.856673	0.962153	-0.243193	0.0261931	0.626764	grey	grey	0.366834	0.395658	0.62393	0.999696	-0.0203918	0.978375	0.998493	grey	grey	NA	NA	NA	NA	NA	NA	NA	NA	NA	1.04632	-1.07444	0.112596	0.413817	-2.41246	0.000110932	0.00649392	grey	grey
Zfp503|ENSMUSG00000039081	protein_coding	14	21983962	21989601	ZNF503|ENSG00000165655	1.41406	0.0573584	0.729931	0.943441	0.185413	0.0983447	0.312793	magenta	CE3	1.88968	0.0899881	0.569014	0.928962	0.148705	0.106122	0.579442	salmon	CO21	8.24785	0.23999	0.0657472	0.382545	-0.117338	0.170227	0.838815	grey	grey	5.03609	0.278148	0.4298	0.999696	-0.240386	0.367189	0.965927	grey	grey	0.74832	0.45865	0.197555	0.546388	0.0811184	0.82233	0.999925	grey60	L4	31.9719	-0.279739	0.0789627	0.359536	1.05813	0.00849117	0.0995045	grey	grey
C130012C08Rik|ENSMUSG00000103160	TEC	14	21992436	21996100	NA	NA	NA	NA	NA	NA	NA	NA	NA	NA	NA	NA	NA	NA	NA	NA	NA	NA	NA	0.88614	0.121661	0.543707	0.843715	-0.0251162	0.832434	0.982093	grey	grey	0.789836	0.00431059	0.994386	0.999696	-0.476367	0.348157	0.964629	grey	grey	NA	NA	NA	NA	NA	NA	NA	NA	NA	4.63719	-0.526783	0.0646642	0.329517	0.952572	0.0227885	0.173443	darkred	WF5
1700112E06Rik|ENSMUSG00000063458	protein_coding	14	22019712	23056085	C10orf11|ENSG00000148655	0.570212	-0.166601	0.359333	0.803344	0.127627	0.348802	0.612268	grey	grey	0.543239	-0.109833	0.526916	0.916496	-0.0900062	0.431566	0.845173	green	CO4	0.747027	0.337673	0.0177936	0.215379	-0.0245428	0.806732	0.97996	lightgreen	S5	4.07019	-0.0274655	0.917626	0.999696	-0.915568	0.00162967	0.33287	darkgrey	BF2	0.284139	0.656037	0.312647	0.672145	NA	NA	NA	grey	grey	5.44133	0.89754	0.0711165	0.343422	0.729419	0.132499	0.407088	bisque4	WF11
Kcnma1|ENSMUSG00000063142	protein_coding	14	23289431	24004859	KCNMA1|ENSG00000156113	31.0492	-0.0301878	0.790285	0.958763	0.0557753	0.313216	0.580026	turquoise	CE1	17.4257	0.169476	0.0386953	0.492986	-0.0736928	0.22444	0.715351	darkturquoise	CO22	10.1823	0.0104776	0.934479	0.984236	0.0346556	0.653416	0.964316	brown	S6	0.534988	-0.299862	0.680905	0.999696	-0.266531	0.66073	0.976921	midnightblue	BF11	NA	NA	NA	NA	NA	NA	NA	NA	NA	1.98604	-1.42227	0.000965058	0.0375865	-2.11592	0.0364389	0.217653	darkmagenta	WF13
A830039N20Rik|ENSMUSG00000071567	lincRNA	14	23292291	23293643	NA	211.835	0.0255888	0.653896	0.921629	-0.093116	0.00141681	0.0256357	blue	CE2	271.628	-0.0342414	0.335192	0.850104	-0.030657	0.215947	0.707546	green	CO4	136.303	0.109964	0.230047	0.632713	-0.040257	0.355441	0.904681	midnightblue	S8	1.24415	-0.899937	0.257603	0.999696	-0.822942	0.109274	0.961283	midnightblue	BF11	NA	NA	NA	NA	NA	NA	NA	NA	NA	4.20331	-0.681888	0.561779	0.787666	-2.22767	0.0435613	0.235347	darkmagenta	WF13
Gm6158|ENSMUSG00000090381	processed_pseudogene	14	24070074	24070637	NA	2.50021	-0.256894	0.241458	0.722916	-0.0267868	0.833258	0.930986	turquoise	CE1	NA	NA	NA	NA	NA	NA	NA	NA	NA	NA	NA	NA	NA	NA	NA	NA	NA	NA	1.59166	NA	NA	NA	-0.808334	0.241177	0.961283	lightcyan	BF12	1.3134	0.264365	0.694694	0.903174	0.70764	0.285728	0.999925	grey	grey	2.65016	1.05004	0.0714647	0.344082	0.0212397	0.962906	0.985035	grey	grey
Dlg5|ENSMUSG00000021782	protein_coding	14	24133953	24245920	DLG5|ENSG00000151208	19.4433	-0.0175141	0.767069	0.953794	-0.00313325	0.898975	0.959717	midnightblue	CE5	14.3226	-0.0583145	0.305253	0.836694	0.0304895	0.21312	0.702815	grey	grey	13.3803	0.0515167	0.379761	0.749849	0.0622799	0.0568119	0.721626	darkmagenta	S3	3.53788	0.17584	0.452138	0.999696	0.169058	0.508357	0.969101	plum1	BF14	1.70715	0.380138	0.0425761	0.252615	0.147642	0.431611	0.999925	paleturquoise	L2	40.7359	-0.862155	0.0395434	0.264972	0.117024	0.683206	0.852779	grey	grey
Polr3a|ENSMUSG00000025280	protein_coding	14	24448694	24487046	POLR3A|ENSG00000148606	27.377	0.0350172	0.453489	0.849643	0.0497329	0.0159664	0.112178	turquoise	CE1	21.0429	-0.049473	0.173539	0.733961	0.0131774	0.514793	0.880813	greenyellow	CO30	20.8804	-0.00365008	0.926028	0.981909	0.0126057	0.579592	0.950828	brown	S6	6.00495	0.0334989	0.86633	0.999696	0.270346	0.205456	0.961283	midnightblue	BF11	8.8863	0.12465	0.352387	0.70442	-0.142106	0.342526	0.999925	midnightblue	L26	12.2997	-0.206071	0.341059	0.639201	0.121958	0.381822	0.671641	cyan	WF10
Rps24|ENSMUSG00000025290	protein_coding	14	24490681	24496146	RPS24|ENSG00000138326	570.463	0.0269731	0.645604	0.919744	0.00298714	0.912124	0.963883	red	CE4	738.724	-0.0105997	0.80614	0.975748	-0.0239241	0.297242	0.766551	brown	CO18	810.047	0.0559404	0.223175	0.626104	-0.0298583	0.507996	0.937448	lightcyan	S15	439.39	-0.150488	0.549346	0.999696	-0.407331	0.0820363	0.959577	darkgrey	BF2	319.761	0.0661813	0.550914	0.837302	-0.105824	0.36065	0.999925	turquoise	L18	788.412	0.730733	0.205005	0.523274	-0.125824	0.385379	0.674126	bisque4	WF11
Gm26660|ENSMUSG00000097601	lincRNA	14	25355801	25378635	NA	3.34643	-0.0161364	0.878446	0.977489	0.0732309	0.213852	0.478003	grey	grey	1.55221	0.00983408	0.941082	0.991556	0.0129005	0.854288	0.973708	grey	grey	1.84838	0.0965048	0.412179	0.773393	-0.00843269	0.915329	0.991293	grey	grey	0.503141	0.0578656	0.937749	0.999696	-0.251647	0.706209	0.980336	darkgrey	BF2	NA	NA	NA	NA	NA	NA	NA	NA	NA	1.1874	0.330612	0.504243	0.751179	-1.14253	0.0520596	0.258323	darkmagenta	WF13
Zmiz1os1|ENSMUSG00000087535	antisense	14	25455737	25461128	NA	0.892694	-0.212029	0.183903	0.669453	-0.0145793	0.858402	0.942155	grey	grey	0.776626	-0.186878	0.251554	0.803905	0.000118385	0.999008	0.999811	grey	grey	0.714707	-0.0451813	0.803294	0.948465	-0.0378143	0.689398	0.968118	brown	S6	NA	NA	NA	NA	NA	NA	NA	NA	NA	NA	NA	NA	NA	NA	NA	NA	NA	NA	0.883862	-1.12655	0.07085	0.343009	0.692586	0.405256	0.688968	grey	grey
Zmiz1|ENSMUSG00000007817	protein_coding	14	25459185	25666743	ZMIZ1|ENSG00000108175	91.4371	-0.028608	0.522601	0.876394	-0.0358799	0.0704046	0.258561	midnightblue	CE5	35.2055	0.0174027	0.655854	0.949323	-0.0453667	0.121311	0.600997	orange	CO6	28.3396	0.0272301	0.721638	0.920622	0.00620837	0.884707	0.989322	blue	S17	11.9338	0.336314	0.170581	0.999696	0.520718	0.0165711	0.788301	midnightblue	BF11	7.3472	0.17897	0.155524	0.489146	-0.120791	0.475842	0.999925	grey	grey	31.2494	-0.304136	0.426804	0.700232	-0.13056	0.724098	0.874545	grey	grey
Ppif|ENSMUSG00000021868	protein_coding	14	25694154	25700468	PPIF|ENSG00000108179	26.5117	0.0823293	0.0714398	0.495413	-0.0212919	0.382247	0.643831	red	CE4	27.1606	-0.00694613	0.851173	0.981456	-0.0136158	0.485415	0.867864	grey	grey	26.795	0.153594	0.000405443	0.0306964	0.00837421	0.756525	0.974658	lightgreen	S5	45.2082	0.0155164	0.942309	0.999696	-0.0346939	0.858262	0.994918	grey	grey	20.7069	0.236537	0.0658025	0.315666	0.163597	0.197618	0.999925	paleturquoise	L2	14.1087	0.236649	0.332638	0.633064	-1.48549	0.00867081	0.100734	blue	WF7
Zcchc24|ENSMUSG00000055538	protein_coding	14	25711642	25769039	ZCCHC24|ENSG00000165424	102.239	-0.10618	0.0148393	0.261371	-0.07797	0.0269164	0.152413	turquoise	CE1	63.7056	-0.0646603	0.173023	0.733638	-0.0219986	0.508499	0.878555	tan	CO23	72.2609	-0.131019	0.044602	0.321749	-0.0539894	0.186488	0.850456	green	S28	58.2308	0.0285083	0.851891	0.999696	0.167882	0.460748	0.968921	plum1	BF14	68.269	0.0153343	0.86793	0.966174	0.0166355	0.855958	0.999925	grey	grey	43.8692	0.332137	0.258493	0.574935	0.36204	0.131867	0.406214	greenyellow	WF6
Anxa11|ENSMUSG00000021866	protein_coding	14	25842156	25886804	ANXA11|ENSG00000122359	4.86227	-0.128344	0.334293	0.789829	-0.130702	0.0196681	0.127784	midnightblue	CE5	12.1123	-0.012553	0.876992	0.98663	0.0923934	0.0544859	0.488581	blue	CO1	6.23205	-0.61412	0.00147534	0.0638176	0.108361	0.272574	0.885944	greenyellow	S23	13.1033	0.0958606	0.76893	0.999696	0.447217	0.199947	0.961283	midnightblue	BF11	9.86396	0.0376462	0.832409	0.953834	-0.10663	0.401719	0.999925	grey	grey	15.6901	-0.533117	0.358339	0.652362	-0.0128284	0.946823	0.979468	cyan	WF10
Slmap|ENSMUSG00000021870	protein_coding	14	26413168	26534931	SLMAP|ENSG00000163681	46.6671	-0.027253	0.457839	0.851305	0.00434113	0.771344	0.89951	magenta	CE3	47.526	-0.0248184	0.62858	0.941797	0.0131499	0.617365	0.91638	salmon	CO21	63.4093	-0.0899446	0.0697218	0.388812	0.00668421	0.819242	0.981912	darkturquoise	S10	32.6601	0.113531	0.504599	0.999696	0.146644	0.349118	0.964629	midnightblue	BF11	19.7324	-0.135783	0.227622	0.582731	-0.0282135	0.787641	0.999925	black	L5	39.1928	-0.123612	0.690694	0.860746	-0.273403	0.483982	0.741457	blue	WF7
Dennd6a|ENSMUSG00000040818	protein_coding	14	26579561	26634322	DENND6A|ENSG00000174839	20.3582	-0.0853315	0.00573905	0.166263	-0.0218134	0.227158	0.492572	magenta	CE3	15.7112	0.011358	0.745299	0.963835	-0.0250351	0.216865	0.707949	violet	CO20	16.1837	-0.112143	0.0190389	0.221853	0.00491425	0.841643	0.984458	red	S16	11.3992	-0.0371788	0.834736	0.999696	0.205331	0.301551	0.961283	darkgreen	BF3	9.40898	-0.235839	0.0422286	0.251515	0.0253847	0.822784	0.999925	black	L5	15.7137	-0.140897	0.563366	0.788555	0.106383	0.649267	0.834724	blue	WF7
Arf4|ENSMUSG00000021877	protein_coding	14	26638074	26665084	ARF4|ENSG00000168374	106.056	0.013958	0.78466	0.957601	-0.0118771	0.487298	0.726051	black	CE8	102.767	0.0120993	0.783567	0.972419	0.00391681	0.846833	0.972208	cyan	CO26	125.095	-0.0601007	0.264839	0.663322	-0.00241272	0.92546	0.99206	red	S16	144.491	0.0450444	0.799011	0.999696	-0.021101	0.91831	0.996178	cyan	BF13	92.8404	0.205621	0.0507114	0.277347	-0.0537332	0.72768	0.999925	midnightblue	L26	253.004	-0.250675	0.333896	0.634426	0.303099	0.214205	0.515403	cyan	WF10
Pde12|ENSMUSG00000043702	protein_coding	14	26659958	26669883	PDE12|ENSG00000174840	9.78217	-0.046636	0.3044	0.770189	-0.00225793	0.916691	0.965508	magenta	CE3	6.83017	0.0372462	0.46919	0.898336	-0.0153385	0.476175	0.867335	cyan	CO26	7.16433	0.0781359	0.138971	0.518089	0.0377489	0.175927	0.845292	violet	S20	5.56522	0.111961	0.67621	0.999696	0.266112	0.282985	0.961283	grey	grey	3.2551	0.114997	0.522817	0.82078	-0.133864	0.4251	0.999925	brown	L15	7.1065	-0.199339	0.440205	0.709767	-0.447387	0.166913	0.455501	blue	WF7
9930004E17Rik|ENSMUSG00000096052	antisense	14	26670010	26670507	NA	NA	NA	NA	NA	NA	NA	NA	NA	NA	1.90235	-0.0272546	0.920214	0.989752	NA	NA	NA	grey	grey	NA	NA	NA	NA	NA	NA	NA	NA	NA	NA	NA	NA	NA	NA	NA	NA	NA	NA	NA	NA	NA	NA	NA	NA	NA	NA	NA	NA	NA	NA	NA	NA	NA	NA	NA	NA
Dnah12|ENSMUSG00000021879	protein_coding	14	26693274	26891703	DNAH12|ENSG00000174844	0.240895	0.0643154	0.828654	0.970046	-0.124946	0.382121	0.643691	turquoise	CE1	0.164519	-0.332212	0.267016	0.814406	0.158388	0.234362	0.725447	grey	grey	0.626765	-0.58183	0.0311139	0.276611	0.00078616	0.993669	0.999012	royalblue	S22	NA	NA	NA	NA	NA	NA	NA	NA	NA	NA	NA	NA	NA	NA	NA	NA	NA	NA	0.370088	0.0887295	0.929964	0.971341	-2.50567	0.0317593	0.204723	red	WF4
Asb14|ENSMUSG00000021898	protein_coding	14	26894557	26915258	ASB14|ENSG00000239388	NA	NA	NA	NA	NA	NA	NA	NA	NA	NA	NA	NA	NA	NA	NA	NA	NA	NA	NA	NA	NA	NA	NA	NA	NA	NA	NA	1.17516	0.410668	0.666207	0.999696	-0.130229	0.770117	0.988247	midnightblue	BF11	0	NA	NA	NA	1.01149	0.319232	0.999925	cyan	L29	0.605211	NA	NA	NA	-3.88067	0.00304095	0.0539864	grey	grey
Appl1|ENSMUSG00000040760	protein_coding	14	26918988	26971232	APPL1|ENSG00000157500	59.0237	0.020861	0.561064	0.890173	-0.00847079	0.642705	0.829417	magenta	CE3	41.072	0.0545097	0.197736	0.759267	0.00298819	0.846588	0.972208	lightgreen	CO25	39.7803	-0.0161085	0.688812	0.906741	0.0366065	0.163353	0.829208	darkturquoise	S10	8.1548	-0.170125	0.457057	0.999696	0.201397	0.493962	0.969101	midnightblue	BF11	6.05557	-0.405667	0.0213991	0.174759	-0.00143363	0.993479	0.999925	black	L5	11.8439	-0.200619	0.303206	0.611151	-0.0379856	0.885472	0.952591	blue	WF7
Hesx1|ENSMUSG00000040726	protein_coding	14	27000362	27002329	HESX1|ENSG00000163666	NA	NA	NA	NA	NA	NA	NA	NA	NA	NA	NA	NA	NA	NA	NA	NA	NA	NA	NA	NA	NA	NA	NA	NA	NA	NA	NA	NA	NA	NA	NA	NA	NA	NA	NA	NA	NA	NA	NA	NA	NA	NA	NA	NA	NA	0.315317	-0.215227	0.662247	0.84733	3.54501	0.000256357	0.0109614	grey	grey
Il17rd|ENSMUSG00000040717	protein_coding	14	27039001	27107286	IL17RD|ENSG00000144730	1.47935	0.0980305	0.318856	0.780855	0.047208	0.296445	0.565205	turquoise	CE1	1.95688	0.159252	0.101447	0.646311	0.0257832	0.579683	0.904938	grey	grey	1.82103	0.0471805	0.56495	0.853813	0.0990207	0.0571755	0.721626	cyan	S1	1.5826	0.290205	0.446134	0.999696	0.285539	0.275145	0.961283	midnightblue	BF11	0.195194	0.673253	0.212432	0.566087	-0.0684969	0.885585	0.999925	grey	grey	3.06074	-0.446272	0.194423	0.513736	-0.534301	0.290417	0.592219	blue	WF7
Arhgef3|ENSMUSG00000021895	protein_coding	14	27238039	27403904	ARHGEF3|ENSG00000163947	97.4573	-0.101812	0.188683	0.674259	-0.0222316	0.556806	0.775244	grey	grey	68.1676	-0.018908	0.762748	0.967631	-0.0101944	0.738058	0.950332	salmon	CO21	57.3974	-0.0659378	0.345653	0.73064	0.0184202	0.700268	0.969676	red	S16	11.0234	0.456001	0.115411	0.999696	-0.0735923	0.724899	0.983794	grey	grey	19.3375	-0.644861	0.000295582	0.0107061	0.254608	0.0785012	0.999925	lightcyan	L13	16.5954	-0.107748	0.635388	0.833922	-0.0375174	0.91334	0.966585	grey	grey
Fam208a|ENSMUSG00000040651	protein_coding	14	27428847	27483552	FAM208A|ENSG00000163946	47.6314	-0.16211	0.00707323	0.184192	-0.0572621	0.0181516	0.122444	magenta	CE3	26.1467	0.043069	0.388345	0.871242	0.0172031	0.515301	0.880933	black	CO3	26.8736	-0.138143	0.00887107	0.151657	0.000929612	0.975848	0.997101	cyan	S1	12.11	0.235988	0.24925	0.999696	0.111234	0.530969	0.969101	darkgreen	BF3	14.2037	-0.512428	5.33932e-06	0.000599657	0.122942	0.359017	0.999925	black	L5	23.0393	-0.204782	0.543847	0.777306	0.0649646	0.633413	0.827018	darkred	WF5
Ccdc66|ENSMUSG00000046753	protein_coding	14	27482412	27508460	CCDC66|ENSG00000180376	24.7694	-0.0170777	0.733675	0.944701	0.0282907	0.283784	0.553631	turquoise	CE1	16.5932	0.0470318	0.366911	0.864563	0.00874668	0.756085	0.953606	grey	grey	19.7773	-0.0433766	0.348907	0.732978	0.0370758	0.173167	0.844258	brown	S6	6.72483	0.477231	0.0446741	0.999696	0.175482	0.631947	0.972207	midnightblue	BF11	4.70283	0.127394	0.537716	0.829928	0.0955242	0.695956	0.999925	green	L23	12.5673	-0.347003	0.325131	0.627335	-0.42461	0.0183122	0.154098	blue	WF7
Erc2|ENSMUSG00000040640	protein_coding	14	27622442	28478537	ERC2|ENSG00000187672	18.0365	0.0823068	0.0565253	0.453396	-0.0332092	0.2142	0.478329	pink	CE11	75.494	0.0476975	0.289944	0.828608	-0.0238532	0.398189	0.82609	magenta	CO2	61.5284	-0.0975102	0.309587	0.700805	-0.0250011	0.540739	0.946164	darkgreen	S7	NA	NA	NA	NA	NA	NA	NA	NA	NA	2.41098	-0.291686	0.157632	0.490798	0.0934349	0.661054	0.999925	grey	grey	2.85591	-1.32755	0.165641	0.481068	2.10985	0.137382	0.413321	darkturquoise	WF14
Wnt5a|ENSMUSG00000021994	protein_coding	14	28504750	28527447	WNT5A|ENSG00000114251	2.79307	0.00820416	0.928344	0.987014	0.0170952	0.735639	0.882681	grey	grey	3.10828	0.0569992	0.640591	0.945011	0.124318	0.0432163	0.447924	lightcyan	CO15	2.43385	0.280825	0.0558186	0.357039	-0.0189123	0.826049	0.981912	grey60	S25	5.53606	0.436308	0.0915044	0.999696	0.032402	0.908083	0.996087	plum1	BF14	0.590263	0.248303	0.417389	0.753217	-0.316989	0.389563	0.999925	midnightblue	L26	11.1803	-0.171715	0.670188	0.850604	-0.642994	0.039116	0.223925	blue	WF7
Cacna2d3|ENSMUSG00000021991	protein_coding	14	28904943	29721864	CACNA2D3|ENSG00000157445	55.8229	0.227562	0.000205484	0.0255183	0.0363339	0.180303	0.435683	black	CE8	95.799	-0.0948725	0.337101	0.85056	0.0544067	0.219683	0.710958	salmon	CO21	156.44	-0.0512776	0.66788	0.89895	-0.00291378	0.958099	0.995837	magenta	S2	0.195244	-0.154258	0.888956	0.999696	-0.830623	0.162061	0.961283	grey	grey	NA	NA	NA	NA	NA	NA	NA	NA	NA	14.032	-2.29395	0.000364066	0.0202497	0.0333714	0.967816	0.986592	steelblue	WF12
Lrtm1|ENSMUSG00000045776	protein_coding	14	29018208	29033642	LRTM1|ENSG00000144771	NA	NA	NA	NA	NA	NA	NA	NA	NA	NA	NA	NA	NA	NA	NA	NA	NA	NA	NA	NA	NA	NA	NA	NA	NA	NA	NA	1.30759	0.17058	0.718539	0.999696	0.886572	0.0775439	0.955547	midnightblue	BF11	3.32555	-0.304631	0.273795	0.632642	0.474508	0.538925	0.999925	grey	grey	0.418018	2.16726	8.56103e-08	3.69053e-05	0.833944	0.352542	0.648641	greenyellow	WF6
Selk|ENSMUSG00000042682	protein_coding	14	29968308	29975074	SELK|ENSG00000113811	211.773	-0.0199584	0.702098	0.934415	0.0313141	0.0788355	0.275716	black	CE8	241.765	0.01954	0.596573	0.939065	0.00446271	0.845988	0.972208	cyan	CO26	220.031	-0.0504446	0.272629	0.670516	0.022341	0.470599	0.933113	red	S16	128.918	-0.106152	0.570956	0.999696	-0.181751	0.266832	0.961283	black	BF9	111.238	-0.0249668	0.842482	0.958881	0.0481449	0.653793	0.999925	grey	grey	198.371	0.318987	0.131205	0.439157	-0.0995957	0.710825	0.868335	bisque4	WF11
Actr8|ENSMUSG00000015971	protein_coding	14	29978337	29993221	ACTR8|ENSG00000113812	91.8861	-0.0548682	0.0764773	0.505118	-0.00329672	0.850003	0.938009	blue	CE2	71.9659	-0.086193	0.0122098	0.313197	-0.026259	0.153399	0.639406	green	CO4	77.7675	-0.0396772	0.218254	0.620343	0.0246987	0.187449	0.850456	magenta	S2	40.7489	0.0625403	0.696832	0.999696	0.0472142	0.788333	0.988247	grey	grey	30.1512	-0.00384167	0.975351	0.991942	-0.0612717	0.61535	0.999925	grey	grey	53.4232	0.353901	0.0248622	0.218273	-0.164746	0.441097	0.713799	grey	grey
Il17rb|ENSMUSG00000015966	protein_coding	14	29996141	30008896	IL17RB|ENSG00000056736	1.96887	0.0157817	0.906172	0.982851	0.279372	0.000982856	0.0206201	cyan	CE6	1.8549	-0.0712967	0.665587	0.95073	0.0121708	0.880624	0.979119	tan	CO23	2.33866	0.0313005	0.820287	0.952728	-0.0445717	0.634127	0.961295	green	S28	1.68329	-0.265361	0.586566	0.999696	-0.807637	0.161882	0.961283	plum1	BF14	7.89647	-0.0244296	0.914501	0.977101	-0.0861473	0.663012	0.999925	grey	grey	15.2315	-0.0800823	0.871324	0.946343	0.417979	0.514449	0.759991	grey	grey
Chdh|ENSMUSG00000015970	protein_coding	14	30009023	30040466	CHDH|ENSG00000016391	4.33208	-0.139877	0.202579	0.686009	0.129849	0.0594505	0.236234	turquoise	CE1	3.18912	0.0903227	0.623817	0.941797	-0.0295289	0.670859	0.932617	tan	CO23	4.2266	-0.0240703	0.86631	0.963914	0.00884458	0.918841	0.991426	green	S28	44.4565	0.138248	0.584894	0.999696	-0.289287	0.479581	0.969026	plum1	BF14	79.8812	-0.25409	0.0496014	0.274613	0.111938	0.300097	0.999925	grey	grey	45.4292	0.456009	0.218497	0.537092	0.264876	0.65618	0.838662	cyan	WF10
Cacna1d|ENSMUSG00000015968	protein_coding	14	30039949	30491156	CACNA1D|ENSG00000157388	28.355	-0.0943076	0.0850189	0.52077	0.10036	0.000500934	0.013522	turquoise	CE1	25.6637	-0.0123238	0.838581	0.981002	0.00674194	0.802316	0.964612	blue	CO1	20.048	-0.0602389	0.508435	0.827348	0.0110722	0.788832	0.97811	brown	S6	0.11258	NA	NA	NA	0.0971007	0.833337	0.991665	plum1	BF14	0.44476	-0.0790275	0.825743	0.952009	0.406678	0.306478	0.999925	grey	grey	11.2208	-1.59589	0.0014144	0.0473891	0.477009	0.406821	0.68986	darkred	WF5
Dcp1a|ENSMUSG00000021962	protein_coding	14	30479565	30527056	DCP1A|ENSG00000162290	21.066	-0.0670086	0.0474604	0.428282	0.0453447	0.00967971	0.0835146	turquoise	CE1	16.5237	-0.0293376	0.39224	0.871366	-0.00558087	0.728302	0.949272	blue	CO1	16.7491	-0.0589356	0.0687337	0.387529	-0.0096534	0.613574	0.954835	blue	S17	8.37735	-0.0740592	0.710939	0.999696	0.246593	0.2833	0.961283	midnightblue	BF11	4.86991	-0.102378	0.493503	0.805477	-0.0894657	0.583947	0.999925	grey	grey	19.2486	-0.298052	0.399063	0.6823	-0.29325	0.0486532	0.250489	grey	grey
Tkt|ENSMUSG00000021957	protein_coding	14	30548359	30574722	TKT|ENSG00000163931	69.9128	0.008627	0.830879	0.970576	0.0380836	0.166083	0.418405	lightyellow	CE15	77.4869	-0.00282297	0.922616	0.990004	-0.0421475	0.0548563	0.48941	green	CO4	77.1457	0.0850722	0.0734646	0.398654	0.00869642	0.757301	0.974658	midnightblue	S8	1273.95	-0.119866	0.727061	0.999696	-0.265262	0.527682	0.969101	violet	BF17	52.709	0.0104348	0.926525	0.98026	0.0910038	0.453241	0.999925	grey	grey	255.007	0.476932	0.302345	0.61053	-1.10716	0.129339	0.402117	grey	grey
Prkcd|ENSMUSG00000021948	protein_coding	14	30595356	30626210	PRKCD|ENSG00000163932	71.2452	0.0508158	0.570326	0.89377	-0.099912	0.00111512	0.0223212	grey	grey	8.50975	-0.24189	0.48544	0.904806	0.0489509	0.620122	0.916795	grey	grey	16.1012	0.128679	0.590636	0.864036	-0.294979	0.260067	0.881406	darkred	S30	8.48877	0.0511137	0.86388	0.999696	0.0572364	0.820733	0.990652	grey	grey	6.29284	-0.271313	0.0888479	0.368414	-0.0756046	0.602516	0.999925	greenyellow	L17	64.5956	-0.338745	0.0968332	0.390751	0.167731	0.643092	0.831555	grey	grey
Rft1|ENSMUSG00000052395	protein_coding	14	30654360	30691317	RFT1|ENSG00000163933	9.23224	0.0185524	0.790962	0.958763	0.0359119	0.407806	0.664272	blue	CE2	9.15651	-0.0592831	0.337453	0.85113	0.0412217	0.228704	0.718759	grey	grey	9.54458	-0.0564416	0.183983	0.578305	-0.0572601	0.109177	0.791933	grey	grey	11.0503	0.169143	0.396554	0.999696	-0.00852157	0.966872	0.997709	grey	grey	9.97358	-0.0242325	0.867664	0.966174	0.0486531	0.693814	0.999925	grey	grey	20.0269	-0.00768827	0.979044	0.992414	0.149382	0.269848	0.573226	cyan	WF10
Sfmbt1|ENSMUSG00000006527	protein_coding	14	30714849	30822713	SFMBT1|ENSG00000163935	21.7572	-0.0379706	0.242757	0.724889	-0.062412	0.00112766	0.0224167	magenta	CE3	13.4666	0.0622592	0.127504	0.683476	-0.0325202	0.0746297	0.525951	green	CO4	12.5986	-0.0139658	0.756303	0.933979	0.0611895	0.0289318	0.638677	salmon	S12	7.16004	-0.0415405	0.836799	0.999696	0.259749	0.172427	0.961283	midnightblue	BF11	9.86288	-0.0955952	0.45367	0.779772	-0.0370872	0.749975	0.999925	black	L5	10.3115	0.103484	0.622488	0.826165	0.15265	0.429121	0.70479	cyan	WF10
Tmem110|ENSMUSG00000006526	protein_coding	14	30825590	30876986	TMEM110-MUSTN1|ENSG00000248592	30.775	-0.0388064	0.283325	0.757815	0.0183587	0.342358	0.605748	turquoise	CE1	25.866	0.00749636	0.809148	0.976146	0.0124637	0.446157	0.850555	grey60	CO9	24.2306	0.0115175	0.728014	0.922446	0.0337735	0.169115	0.837456	blue	S17	34.3484	0.152778	0.471942	0.999696	-0.176445	0.40647	0.968921	grey	grey	6.32144	0.305464	0.0443558	0.259596	0.0586241	0.686547	0.999925	paleturquoise	L2	31.6107	0.534278	0.0849191	0.371105	-0.530011	0.273767	0.575884	brown	WF8
Mustn1|ENSMUSG00000042485	protein_coding	14	30879257	30881608	MUSTN1|ENSG00000272573	3.71101	-0.0531474	0.710348	0.936149	-0.117617	0.185841	0.442739	turquoise	CE1	3.52376	-0.0416469	0.736479	0.962459	0.0566997	0.481701	0.867724	lightcyan	CO15	2.9983	-0.140157	0.313168	0.703613	0.017454	0.839755	0.983581	brown	S6	21.5749	-0.234007	0.548462	0.999696	0.00108923	0.997612	0.999574	grey	grey	7.61025	0.158982	0.569727	0.846125	0.0272647	0.926174	0.999925	grey	grey	25.1065	0.334092	0.516516	0.759097	0.460436	0.251271	0.55534	greenyellow	WF6
Itih4|ENSMUSG00000021922	protein_coding	14	30886476	30901981	ITIH4|ENSG00000055955	NA	NA	NA	NA	NA	NA	NA	NA	NA	NA	NA	NA	NA	NA	NA	NA	NA	NA	NA	NA	NA	NA	NA	NA	NA	NA	NA	3.62733	1.82549	0.0019557	0.501784	-0.943722	0.0658714	0.955547	grey	grey	1812.26	0.0705959	0.471806	0.793021	-0.0262082	0.866258	0.999925	darkturquoise	L8	5.67393	1.34992	0.00715808	0.115919	4.44949	0.0209204	0.166405	greenyellow	WF6
Itih3|ENSMUSG00000006522	protein_coding	14	30908573	30923760	ITIH3|ENSG00000162267	90.6281	-0.150435	0.160035	0.645078	-0.0741894	0.162346	0.414594	grey	grey	29.7926	-0.129494	0.178539	0.739061	-0.150263	0.114882	0.591284	royalblue	CO13	44.463	0.197981	0.160882	0.549804	-0.0879879	0.352789	0.90358	darkorange	S27	0.376808	0.466447	0.493541	0.999696	0.879383	0.371322	0.966621	darkolivegreen	BF6	824.074	-0.146915	0.215757	0.570784	0.0399865	0.760894	0.999925	darkturquoise	L8	1.84462	1.77059	0.00283914	0.0715883	4.86649	0.021683	0.168719	greenyellow	WF6
Itih1|ENSMUSG00000006529	protein_coding	14	30929180	30943289	ITIH1|ENSG00000055957	NA	NA	NA	NA	NA	NA	NA	NA	NA	NA	NA	NA	NA	NA	NA	NA	NA	NA	NA	NA	NA	NA	NA	NA	NA	NA	NA	0.202249	0.00621602	0.994033	0.999696	NA	NA	NA	darkolivegreen	BF6	655.299	-0.0298622	0.740582	0.921644	-0.00321005	0.97517	0.999925	grey	grey	0.954266	1.82225	0.00302804	0.0745368	4.42864	0.0396692	0.224972	greenyellow	WF6
Nek4|ENSMUSG00000021918	protein_coding	14	30951486	30987439	NEK4|ENSG00000114904	24.6452	-0.0126	0.865393	0.974324	0.0600444	0.0700697	0.257903	turquoise	CE1	16.8571	-0.110894	0.0433616	0.507633	0.0092311	0.77215	0.956352	grey	grey	18.9289	-0.0358226	0.505737	0.826037	0.00846016	0.769166	0.977274	darkgreen	S7	9.08276	-0.104596	0.705819	0.999696	0.386677	0.207008	0.961283	darkgreen	BF3	8.82917	-0.326535	0.0495036	0.274613	-0.0106298	0.94661	0.999925	brown	L15	17.9888	-0.383947	0.52561	0.765718	-0.0398132	0.88306	0.951676	blue	WF7
Spcs1|ENSMUSG00000021917	protein_coding	14	30999826	31001672	SPCS1|ENSG00000114902	131.22	0.0350038	0.414185	0.829057	0.00200142	0.926097	0.968347	black	CE8	134.273	-0.0344642	0.512026	0.91114	0.0171734	0.455673	0.855647	brown	CO18	156.414	0.0423891	0.453837	0.796144	-0.00154894	0.962583	0.996269	red	S16	90.7948	-0.11045	0.626944	0.999696	-0.169859	0.371016	0.966621	black	BF9	95.1555	-0.00376589	0.977556	0.992853	-0.134484	0.225563	0.999925	turquoise	L18	202.11	0.344785	0.359248	0.652808	0.13033	0.508306	0.757104	bisque4	WF11
Glt8d1|ENSMUSG00000021916	protein_coding	14	31001393	31012441	GLT8D1|ENSG00000016864	74.5887	-0.00810255	0.819659	0.968068	-0.0412883	0.0548876	0.226803	lightgreen	CE10	62.3754	-0.0682713	0.118882	0.67045	0.0306353	0.263841	0.744451	black	CO3	66.9608	0.0142245	0.766823	0.937683	-0.0380183	0.168662	0.837456	grey	grey	20.7474	-0.110965	0.573888	0.999696	-0.0621721	0.699108	0.979953	plum1	BF14	9.5558	0.0871354	0.582143	0.851641	0.0265451	0.882029	0.999925	grey	grey	64.6596	-0.202942	0.241179	0.55999	0.299401	0.152757	0.436866	grey	grey
Gnl3|ENSMUSG00000042354	protein_coding	14	31012434	31019089	GNL3|ENSG00000163938	57.2893	0.0394152	0.296049	0.767479	-0.0561975	0.0127515	0.0986167	black	CE8	50.1405	-0.0659975	0.0765679	0.607756	-0.0521805	0.00959976	0.269372	green	CO4	47.9941	-0.0392991	0.25931	0.657545	-0.0345314	0.1254	0.806418	salmon	S12	29.966	-0.0457798	0.82235	0.999696	-0.0202811	0.941044	0.997356	plum1	BF14	37.5918	-0.232866	0.129945	0.446865	-0.369756	0.0817338	0.999925	brown	L15	51.7054	0.132507	0.542258	0.776217	-0.19096	0.195934	0.493426	darkmagenta	WF13
Snord69|ENSMUSG00000077212	snoRNA	14	31014287	31014366	NA	30.9112	0.128059	0.548458	0.886655	0.0470409	0.65578	0.837379	black	CE8	25.5833	-0.0129836	0.949516	0.991556	0.0128887	0.893574	0.981863	grey	grey	19.8937	0.271037	0.172198	0.564775	-0.0865895	0.496692	0.936594	grey	grey	NA	NA	NA	NA	NA	NA	NA	NA	NA	NA	NA	NA	NA	NA	NA	NA	NA	NA	NA	NA	NA	NA	NA	NA	NA	NA	NA
Snord19|ENSMUSG00000077797	snoRNA	14	31016206	31016281	NA	18.1111	NA	NA	NA	-0.0122229	0.923315	0.967505	grey	grey	17.2151	NA	NA	NA	-0.0596137	0.637498	0.923523	grey	grey	14.01	NA	NA	NA	-0.152666	0.186468	0.850456	darkmagenta	S3	NA	NA	NA	NA	NA	NA	NA	NA	NA	NA	NA	NA	NA	NA	NA	NA	NA	NA	13.809	NA	NA	NA	-0.208317	0.694075	0.8601	grey	grey
Pbrm1|ENSMUSG00000042323	protein_coding	14	31019138	31121592	PBRM1|ENSG00000163939	30.92	0.0468249	0.485456	0.861492	-0.0500931	0.0673898	0.252411	turquoise	CE1	19.0584	0.0806381	0.0706804	0.595289	-0.070636	0.0106711	0.279181	brown	CO18	22.6734	-0.0416205	0.435173	0.785686	0.0426018	0.312827	0.891638	tan	S11	10.6079	0.0299144	0.869052	0.999696	0.177094	0.44064	0.968921	midnightblue	BF11	11.9648	-0.297269	0.0240468	0.184889	0.0383727	0.798821	0.999925	black	L5	20.3015	0.23039	0.288855	0.600209	-0.112184	0.440194	0.713219	grey	grey
Smim4|ENSMUSG00000058351	protein_coding	14	31088132	31128930	NA	16.4029	-0.0376087	0.418869	0.830266	-0.0282171	0.431	0.683332	blue	CE2	12.2175	-0.0296373	0.618093	0.941797	0.0122477	0.718254	0.94756	grey	grey	11.9454	0.0338577	0.58099	0.859689	0.0120624	0.801631	0.97938	black	S9	17.4607	-0.102358	0.68433	0.999696	-0.0931188	0.720471	0.982855	darkgrey	BF2	9.73756	0.132162	0.521475	0.819721	-0.0692752	0.737813	0.999925	turquoise	L18	15.0136	0.915636	0.0494286	0.291692	-0.250193	0.507123	0.756179	bisque4	WF11
Nt5dc2|ENSMUSG00000071547	protein_coding	14	31134853	31139121	NT5DC2|ENSG00000168268	19.724	-0.154041	0.0913535	0.53618	0.0453757	0.353766	0.617126	greenyellow	CE9	8.05652	-0.155172	0.207165	0.767725	0.164153	0.0213501	0.347021	blue	CO1	13.0967	-0.291251	0.0674566	0.385954	0.00287376	0.966279	0.996295	brown	S6	2.8728	0.179922	0.683465	0.999696	0.233063	0.615936	0.970337	plum1	BF14	8.07364	0.148506	0.518915	0.818907	-0.0517455	0.80784	0.999925	lightyellow	L22	28.1235	-0.0829898	0.835655	0.930539	-1.51861	0.0225682	0.17277	grey	grey
Stab1|ENSMUSG00000042286	protein_coding	14	31139013	31168641	STAB1|ENSG00000010327	3.88474	-0.0157975	0.883927	0.978719	0.0604782	0.236949	0.502841	midnightblue	CE5	5.89516	0.0502749	0.562311	0.92625	0.103408	0.0588202	0.500146	lightcyan	CO15	5.26442	-0.00359361	0.968689	0.992792	-0.0668479	0.269804	0.885944	darkolivegreen	S31	12.4276	0.0980753	0.593387	0.999696	0.294443	0.236834	0.961283	green	BF7	14.0488	-0.127554	0.257188	0.616435	0.0311336	0.783555	0.999925	grey	grey	15.4305	-0.0651042	0.822037	0.924968	0.4814	0.173122	0.462794	grey	grey
Nisch|ENSMUSG00000021910	protein_coding	14	31170930	31216946	NA	123.385	0.033472	0.456781	0.851041	0.0047708	0.781126	0.90395	midnightblue	CE5	116.157	0.0587119	0.119105	0.67045	-0.00669595	0.718192	0.94756	pink	CO32	121.675	0.0190678	0.59831	0.867441	-0.0149543	0.577571	0.950828	blue	S17	43.8326	-0.000564383	0.997373	0.999696	-0.0043262	0.979955	0.998633	paleturquoise	BF15	27.888	0.167375	0.080822	0.350288	0.0900914	0.448508	0.999925	grey	grey	84.126	0.0299818	0.860127	0.941135	0.141385	0.285398	0.5872	grey	grey
Tnnc1|ENSMUSG00000091898	protein_coding	14	31208312	31211729	TNNC1|ENSG00000114854	4.44758	0.228333	0.0127838	0.247487	-0.0281805	0.693841	0.859661	red	CE4	24.9911	0.351614	0.0467809	0.521217	0.10401	0.330684	0.786435	brown	CO18	6.39605	-0.105506	0.696625	0.909538	0.0168012	0.898865	0.989374	grey	grey	1.63291	-0.596726	0.544258	0.999696	-1.61218	0.261551	0.961283	mediumpurple3	BF1	0.824739	1.60891	0.0137928	0.134224	-0.0174946	0.975454	0.999925	cyan	L29	0.653334	NA	NA	NA	-0.906094	0.416065	0.694803	blue	WF7
Sema3g|ENSMUSG00000021904	protein_coding	14	31217860	31230350	SEMA3G|ENSG00000010319	5.67216	0.118235	0.0939944	0.541984	0.0980576	0.0402857	0.190998	grey	grey	5.184	-0.0371387	0.689449	0.955775	-0.0144147	0.810355	0.96613	paleturquoise	CO17	5.42837	0.17947	0.0792716	0.411721	0.0225008	0.684837	0.967934	grey	grey	17.7898	0.172226	0.476788	0.999696	0.132732	0.631569	0.972207	green	BF7	NA	NA	NA	NA	NA	NA	NA	NA	NA	15.4921	0.70415	0.0172085	0.1825	-0.113104	0.597072	0.80847	grey	grey
Phf7|ENSMUSG00000021902	protein_coding	14	31237696	31251218	PHF7|ENSG00000010318	9.26163	-0.125471	0.0836609	0.520073	-0.0737357	0.123737	0.357847	turquoise	CE1	7.9645	-0.199017	0.0199938	0.378251	0.000856293	0.984407	0.997917	grey	grey	8.3914	-0.0849354	0.178812	0.573106	-0.0979219	0.0876504	0.769832	grey	grey	11.8429	0.112914	0.612837	0.999696	-0.0470341	0.853942	0.994615	darkgrey	BF2	10.0935	0.058726	0.736738	0.920755	-0.069111	0.707798	0.999925	turquoise	L18	17.9387	0.664666	0.0240101	0.214178	0.0946752	0.786838	0.906247	skyblue3	WF3
Bap1|ENSMUSG00000021901	protein_coding	14	31251450	31259944	BAP1|ENSG00000163930	100.676	0.0326551	0.342522	0.793224	0.0510155	0.00280432	0.0385076	black	CE8	112.248	-0.0308462	0.183838	0.744103	0.00224197	0.851358	0.972988	greenyellow	CO30	93.1559	-0.0159748	0.59189	0.864335	0.0187987	0.271896	0.885944	magenta	S2	31.2297	-0.0461517	0.780291	0.999696	0.285659	0.17698	0.961283	midnightblue	BF11	17.3745	-0.09292	0.443353	0.772464	0.0448314	0.669153	0.999925	royalblue	L6	31.2366	0.0846892	0.578512	0.798044	-0.284388	0.0861289	0.333193	blue	WF7
Dnah1|ENSMUSG00000019027	protein_coding	14	31260375	31323896	DNAH1|ENSG00000114841	0.442804	0.129741	0.346051	0.794347	0.0619331	0.454205	0.701584	grey	grey	2.90894	-0.0692661	0.398294	0.873567	0.0091838	0.814085	0.967176	royalblue	CO13	6.75072	-0.160067	0.0532155	0.349976	0.0840935	0.16863	0.837456	darkorange	S27	0.0368209	NA	NA	NA	-0.467701	0.509556	0.969101	plum1	BF14	NA	NA	NA	NA	NA	NA	NA	NA	NA	0.825306	-2.07865	0.0044273	0.0892803	-1.36969	0.135529	0.41078	sienna3	WF2
Capn7|ENSMUSG00000021893	protein_coding	14	31336638	31371986	CAPN7|ENSG00000131375	49.4788	0.0583476	0.0867009	0.524725	0.0224711	0.130266	0.36782	magenta	CE3	32.8565	0.031655	0.356074	0.860021	0.000616804	0.970497	0.995428	cyan	CO26	31.069	0.0423876	0.253044	0.652707	0.0139156	0.452539	0.93091	red	S16	20.3523	0.0140749	0.94286	0.999696	0.307893	0.183264	0.961283	midnightblue	BF11	20.587	-0.284819	0.0144402	0.137834	0.0117789	0.906821	0.999925	black	L5	42.9033	-0.416157	0.244716	0.562865	0.00984275	0.913201	0.966585	blue	WF7
Sh3bp5|ENSMUSG00000021892	protein_coding	14	31359880	31436078	SH3BP5|ENSG00000131370	97.5862	-0.0657374	0.14061	0.625949	0.0286236	0.149817	0.39569	grey	grey	50.668	-0.0677138	0.224625	0.783702	0.0705405	0.0323133	0.407671	lightyellow	CO12	34.7964	-0.274148	0.00267349	0.0868916	0.0496171	0.263993	0.882539	grey	grey	44.2662	0.33784	0.290028	0.999696	0.298979	0.194152	0.961283	grey	grey	45.3111	-0.0388671	0.740307	0.921586	0.0385395	0.772807	0.999925	lightcyan1	L21	34.7438	0.354499	0.246535	0.564659	-0.242592	0.341099	0.638663	cyan	WF10
Mettl6|ENSMUSG00000021891	protein_coding	14	31478320	31495030	METTL6|ENSG00000206562	31.1894	-0.0258639	0.500044	0.86797	-0.0435514	0.0585411	0.234306	black	CE8	23.0618	-0.083899	0.140677	0.702942	-0.0216076	0.312271	0.778527	darkmagenta	CO31	23.1826	-0.0316399	0.4835	0.812443	0.00978294	0.708136	0.970792	pink	S4	12.034	0.0263359	0.895304	0.999696	-0.188872	0.3566	0.964629	grey	grey	9.99479	-0.0640102	0.721674	0.913964	-0.0562233	0.727566	0.999925	lightsteelblue1	L12	17.8125	0.45013	0.0579237	0.312615	0.118633	0.301181	0.603609	bisque4	WF11
Eaf1|ENSMUSG00000021890	protein_coding	14	31495079	31509858	EAF1|ENSG00000144597	29.1962	0.0429113	0.369495	0.809494	0.0323458	0.149858	0.39569	grey	grey	17.6063	0.00136214	0.977051	0.996004	0.00731335	0.733194	0.949811	grey	grey	21.0143	-0.00423695	0.917751	0.980135	0.00449191	0.849764	0.984961	violet	S20	16.43	0.0774248	0.712586	0.999696	0.115825	0.553652	0.969101	grey	grey	23.4689	-0.178507	0.149406	0.48085	0.0335789	0.796751	0.999925	green	L23	33.1137	-0.222296	0.582298	0.800326	-0.0740581	0.566601	0.793757	blue	WF7
Colq|ENSMUSG00000057606	protein_coding	14	31523082	31591343	NA	4.7562	-0.0708356	0.787617	0.958206	-0.395329	0.00306795	0.040452	blue	CE2	0.924753	0.0762541	0.742838	0.963576	0.166849	0.208642	0.699795	midnightblue	CO8	0.808582	-0.342107	0.217219	0.619229	-0.132408	0.431168	0.929019	green	S28	0.354145	-0.930918	0.180631	0.999696	-0.389949	0.651806	0.975956	mediumpurple3	BF1	NA	NA	NA	NA	NA	NA	NA	NA	NA	NA	NA	NA	NA	NA	NA	NA	NA	NA
Hacl1|ENSMUSG00000021884	protein_coding	14	31552905	31641286	HACL1|ENSG00000131373	7.82232	0.00233309	0.974539	0.994351	-0.0345455	0.398474	0.656427	blue	CE2	3.51018	0.106446	0.425641	0.884087	-0.0115729	0.853388	0.973588	darkgrey	CO27	4.25057	0.02897	0.753897	0.932946	-0.0111592	0.841648	0.984458	saddlebrown	S19	27.6196	-0.409432	0.0465797	0.999696	0.0232971	0.945303	0.997356	grey	grey	267.038	-0.34228	0.00539133	0.0773997	-0.095933	0.452758	0.999925	darkgrey	L1	14.6927	0.277994	0.3605	0.653464	1.01162	0.243612	0.547698	greenyellow	WF6
Btd|ENSMUSG00000021900	protein_coding	14	31641028	31668579	BTD|ENSG00000169814	21.1036	-0.139127	0.00966935	0.216087	0.00879494	0.754517	0.891705	blue	CE2	12.9028	0.0333331	0.561533	0.926209	0.0286766	0.311265	0.778325	skyblue	CO24	14.1545	0.0645525	0.366725	0.743843	0.0186399	0.603657	0.953747	grey	grey	44.0487	0.0829617	0.671018	0.999696	-0.139665	0.640141	0.973451	paleturquoise	BF15	79.4708	0.0403356	0.718761	0.913259	0.0249996	0.864707	0.999925	grey	grey	38.3309	-0.0907405	0.707152	0.868629	0.116934	0.688224	0.855995	darkolivegreen	WF1
Ankrd28|ENSMUSG00000014496	protein_coding	14	31700015	31830415	ANKRD28|ENSG00000206560	49.3976	0.0216659	0.598909	0.904765	0.0207267	0.290996	0.56126	turquoise	CE1	36.0774	-0.0206402	0.618039	0.941797	-0.00678444	0.801402	0.964438	midnightblue	CO8	34.4368	-0.0793006	0.0752318	0.402968	-0.0261811	0.407583	0.922297	brown	S6	16.2627	0.157344	0.372802	0.999696	0.450672	0.159605	0.961283	midnightblue	BF11	14.3417	-0.187713	0.174146	0.515203	0.127229	0.280417	0.999925	black	L5	25.783	-0.448127	0.174637	0.490985	-0.409702	0.265875	0.5703	blue	WF7
D830044D21Rik|ENSMUSG00000046005	lincRNA	14	31906528	31929879	NA	NA	NA	NA	NA	NA	NA	NA	NA	NA	NA	NA	NA	NA	NA	NA	NA	NA	NA	NA	NA	NA	NA	NA	NA	NA	NA	NA	NA	NA	NA	NA	NA	NA	NA	NA	NA	NA	NA	NA	NA	NA	NA	NA	NA	NA	1.96278	-2.54789	0.133774	0.442705	1.88849	0.000809189	0.023332	darkred	WF5
Galnt15|ENSMUSG00000021903	protein_coding	14	32028989	32062197	GALNT15|ENSG00000131386	19.8974	0.366837	0.152485	0.637497	0.190247	0.318081	0.584143	grey	grey	2.14384	-0.162751	0.312853	0.83844	0.169402	0.100738	0.574441	skyblue3	CO14	2.24583	-0.0950916	0.527859	0.836702	-0.0014	0.990545	0.998862	skyblue3	S14	13.9919	0.444201	0.136312	0.999696	0.402081	0.0742714	0.955547	grey	grey	0.521232	0.517816	0.22044	0.575429	0.664919	0.219629	0.999925	grey	grey	12.2436	0.148361	0.560245	0.786811	0.352347	0.273927	0.575884	cyan	WF10
Dph3|ENSMUSG00000021905	protein_coding	14	32080566	32085692	DPH3|ENSG00000154813	57.0935	0.040482	0.282437	0.75697	0.00842534	0.665485	0.843374	blue	CE2	30.4624	-0.025231	0.462666	0.896479	0.0172577	0.374692	0.812654	brown	CO18	28.4776	0.0355061	0.377207	0.748315	0.013976	0.621913	0.957501	pink	S4	20.5725	-0.0909004	0.678758	0.999696	-0.0118028	0.955615	0.997356	black	BF9	10.5671	0.14804	0.273149	0.632225	0.0416539	0.769019	0.999925	grey	grey	23.0945	0.315294	0.307805	0.614725	-0.322168	0.225522	0.52863	brown	WF8
Oxnad1|ENSMUSG00000021906	protein_coding	14	32085374	32103202	OXNAD1|ENSG00000154814	13.5258	0.0204266	0.602759	0.905747	-0.0338745	0.132474	0.371699	black	CE8	8.58018	-0.0192195	0.7039	0.957101	0.0267739	0.292234	0.762635	grey	grey	8.98787	0.0950201	0.0260734	0.255615	0.0254766	0.376311	0.91129	pink	S4	35.6213	0.0922226	0.613236	0.999696	0.0193671	0.93248	0.997356	grey	grey	9.63212	0.246459	0.0785429	0.345435	0.0369534	0.76538	0.999925	grey	grey	11.9909	0.322422	0.227541	0.546267	-0.909861	0.118032	0.385547	blue	WF7
Ncoa4|ENSMUSG00000056234	protein_coding	14	32159865	32179855	NCOA4|ENSG00000138293	17.4902	0.17523	0.0173618	0.284259	0.1852	0.000308553	0.00987288	turquoise	CE1	10.7508	0.100138	0.127874	0.683578	0.036531	0.293897	0.764181	green	CO4	12.2405	0.148564	0.0481593	0.334351	0.0516889	0.213079	0.853822	grey	grey	15.8508	0.225586	0.497405	0.999696	0.307627	0.295479	0.961283	darkgreen	BF3	16.3971	-0.178299	0.277365	0.635837	0.102593	0.510819	0.999925	grey	grey	14.7125	-0.0733511	0.909815	0.963251	0.141227	0.535812	0.774706	cyan	WF10
Timm23|ENSMUSG00000013701	protein_coding	14	32180162	32201898	TIMM23|ENSG00000138297	18.197	0.185358	0.0397485	0.402834	0.125797	0.00154425	0.0268861	blue	CE2	15.5249	0.0209378	0.671849	0.953232	-0.00623542	0.848806	0.97243	magenta	CO2	14.2928	0.218069	0.00166512	0.0673825	-0.00364287	0.934498	0.993084	pink	S4	34.0828	-0.0238283	0.884581	0.999696	0.0874823	0.633632	0.972364	grey	grey	14.6458	-0.015165	0.922107	0.979581	-0.0448852	0.795568	0.999925	grey	grey	17.2405	0.135314	0.655557	0.844409	-0.411452	0.401209	0.686711	blue	WF7
Parg|ENSMUSG00000021911	protein_coding	14	32201949	32297550	PARG|ENSG00000227345	25.0641	0.0100315	0.750346	0.948916	-0.0185378	0.406351	0.662756	magenta	CE3	23.1369	0.0132796	0.672271	0.953232	-0.00826776	0.655386	0.928889	green	CO4	22.0655	-0.0836794	0.035629	0.291134	0.000772895	0.971551	0.996507	red	S16	10.3111	-0.040275	0.806814	0.999696	0.365393	0.145793	0.961283	midnightblue	BF11	7.78857	-0.166826	0.220064	0.575346	-0.0602462	0.688426	0.999925	green	L23	14.4324	0.0328345	0.889764	0.954299	-0.170247	0.317513	0.617383	blue	WF7
Ogdhl|ENSMUSG00000021913	protein_coding	14	32322019	32347820	OGDHL|ENSG00000197444	151.351	0.134195	0.0132872	0.252972	-0.0421486	0.0938389	0.303886	greenyellow	CE9	118.688	0.0499821	0.359866	0.86121	-0.0606711	0.0287357	0.391031	magenta	CO2	129.465	0.153011	0.00689599	0.13485	-0.00387189	0.887442	0.989322	midnightblue	S8	0.234626	0.383113	0.723404	0.999696	-1.34516	0.0440232	0.926455	grey	grey	NA	NA	NA	NA	NA	NA	NA	NA	NA	13.3348	-0.757441	0.0700323	0.341466	-2.04406	0.0299755	0.199838	red	WF4
1700024G13Rik|ENSMUSG00000072473	protein_coding	14	32376502	32388373	C10orf53|ENSG00000178645	NA	NA	NA	NA	NA	NA	NA	NA	NA	NA	NA	NA	NA	NA	NA	NA	NA	NA	5.41248	-0.114873	0.623159	0.879634	-0.0493974	0.720667	0.972392	royalblue	S22	NA	NA	NA	NA	NA	NA	NA	NA	NA	NA	NA	NA	NA	NA	NA	NA	NA	NA	0.962057	NA	NA	NA	-5.07115	0.00686415	0.0870734	red	WF4
Chat|ENSMUSG00000021919	protein_coding	14	32408203	32465909	CHAT|ENSG00000070748	NA	NA	NA	NA	NA	NA	NA	NA	NA	1.20985	0.115059	0.685054	0.954814	-0.279186	0.0502703	0.473193	salmon	CO21	26.218	0.326079	0.217184	0.619229	0.0625185	0.738652	0.972839	grey	grey	NA	NA	NA	NA	NA	NA	NA	NA	NA	NA	NA	NA	NA	NA	NA	NA	NA	NA	NA	NA	NA	NA	NA	NA	NA	NA	NA
Slc18a3|ENSMUSG00000100241	protein_coding	14	32462438	32464850	SLC18A3|ENSG00000187714	NA	NA	NA	NA	NA	NA	NA	NA	NA	0.905588	0.10379	0.672723	0.953278	-0.220096	0.120018	0.600371	grey	grey	12.2158	0.507069	0.0328917	0.281769	-0.0243722	0.889337	0.989322	lightgreen	S5	NA	NA	NA	NA	NA	NA	NA	NA	NA	NA	NA	NA	NA	NA	NA	NA	NA	NA	NA	NA	NA	NA	NA	NA	NA	NA	NA
Gm2990|ENSMUSG00000097794	lincRNA	14	32465042	32483539	NA	NA	NA	NA	NA	NA	NA	NA	NA	NA	NA	NA	NA	NA	NA	NA	NA	NA	NA	1.96017	0.566239	0.00523964	0.120155	0.179286	0.205216	0.851394	grey	grey	NA	NA	NA	NA	NA	NA	NA	NA	NA	NA	NA	NA	NA	NA	NA	NA	NA	NA	NA	NA	NA	NA	NA	NA	NA	NA	NA
Ercc6|ENSMUSG00000054051	protein_coding	14	32513521	32580989	ERCC6|ENSG00000225830	15.8513	-0.0695081	0.0766511	0.505118	-0.0323238	0.0825565	0.283701	turquoise	CE1	14.4318	0.0195248	0.538503	0.919893	8.10144e-05	0.996612	0.999026	black	CO3	13.9024	-0.0412181	0.25647	0.655455	0.0122713	0.596584	0.952755	brown	S6	3.14818	-0.0324315	0.889197	0.999696	0.278549	0.375358	0.96688	midnightblue	BF11	4.86935	-0.473224	0.000711882	0.0198532	0.0294791	0.852599	0.999925	black	L5	8.99885	-0.405297	0.305465	0.61302	-0.00951133	0.974623	0.989138	darkred	WF5
3425401B19Rik|ENSMUSG00000071540	protein_coding	14	32659119	32685272	C10orf71|ENSG00000177354	NA	NA	NA	NA	NA	NA	NA	NA	NA	NA	NA	NA	NA	NA	NA	NA	NA	NA	NA	NA	NA	NA	NA	NA	NA	NA	NA	2.18111	0.407389	0.828283	0.999696	0.447018	0.431564	0.968921	midnightblue	BF11	0.0136273	NA	NA	NA	0.507357	0.546642	0.999925	cyan	L29	0.112593	NA	NA	NA	-1.42782	0.231925	0.535335	blue	WF7
Gm28651|ENSMUSG00000101086	lincRNA	14	32685648	32687516	NA	NA	NA	NA	NA	NA	NA	NA	NA	NA	NA	NA	NA	NA	NA	NA	NA	NA	NA	NA	NA	NA	NA	NA	NA	NA	NA	NA	0.137792	-0.769799	0.601733	0.999696	-0.381438	0.525739	0.969101	grey	grey	NA	NA	NA	NA	NA	NA	NA	NA	NA	NA	NA	NA	NA	NA	NA	NA	NA	NA
1810011H11Rik|ENSMUSG00000041707	protein_coding	14	32785963	32817968	C10orf128|ENSG00000204161	NA	NA	NA	NA	NA	NA	NA	NA	NA	2.10028	0.0108389	0.939021	0.991556	-0.18591	0.053689	0.486671	grey	grey	1.71701	-0.110284	0.513293	0.829501	-0.14534	0.199353	0.850791	orange	S26	3.095	-0.101717	0.817889	0.999696	-0.516204	0.302689	0.961283	darkgrey	BF2	1.57946	0.131295	0.791625	0.940904	-0.176014	0.677626	0.999925	purple	L24	2.99982	1.18558	8.54271e-05	0.00717233	1.05672	0.00292373	0.0525702	greenyellow	WF6
Vstm4|ENSMUSG00000050666	protein_coding	14	32856756	32939487	VSTM4|ENSG00000165633	12.2072	-0.0862099	0.325956	0.784062	-0.0193032	0.678077	0.850707	blue	CE2	4.96748	-0.0182476	0.881736	0.987121	0.160263	0.0220415	0.352851	lightcyan	CO15	5.20609	0.0346461	0.84195	0.95807	-0.0176822	0.824549	0.981912	darkolivegreen	S31	6.00815	-0.146251	0.647882	0.999696	-0.0251627	0.912209	0.996178	grey	grey	1.46461	0.310274	0.304682	0.664869	0.212255	0.549995	0.999925	grey	grey	7.43025	-0.377535	0.21747	0.536086	0.157101	0.665686	0.844127	grey	grey
Wdfy4|ENSMUSG00000051506	protein_coding	14	32959547	33185508	WDFY4|ENSG00000128815	0.253451	-0.0911102	0.632671	0.915961	0.226797	0.0238457	0.142575	turquoise	CE1	1.0524	0.0379997	0.76556	0.967631	0.0788757	0.246023	0.733187	pink	CO32	0.732234	-0.0850413	0.504274	0.824975	-0.0595173	0.361115	0.908267	orange	S26	0.691257	0.0525706	0.929574	0.999696	0.461041	0.223303	0.961283	green	BF7	0.657093	-0.0592399	0.833136	0.954026	-0.174458	0.602048	0.999925	grey	grey	1.99381	-0.152285	0.601875	0.812146	0.895653	0.0905469	0.343055	grey	grey
Lrrc18|ENSMUSG00000041673	protein_coding	14	32991382	33015292	LRRC18|ENSG00000165383	0.648905	-0.583043	0.0114771	0.235689	-0.186167	0.196896	0.457693	magenta	CE3	0.508293	0.0802023	0.690957	0.955775	0.0795993	0.517326	0.88173	green	CO4	1.08633	-0.420174	0.0473889	0.332089	0.0518667	0.623275	0.957501	brown	S6	NA	NA	NA	NA	NA	NA	NA	NA	NA	0.373083	-1.12503	0.137668	0.459717	NA	NA	NA	grey	grey	2.44999	-0.734858	0.186663	0.503887	0.0803949	0.89609	0.958062	grey	grey
Arhgap22|ENSMUSG00000063506	protein_coding	14	33214026	33369934	ARHGAP22|ENSG00000128805	3.30146	-0.284505	0.0486088	0.431287	-0.129325	0.236996	0.502878	turquoise	CE1	8.329	-0.375418	0.00500795	0.204078	-0.00116784	0.985164	0.997917	blue	CO1	5.91596	-0.0652445	0.672205	0.90044	-0.0528858	0.545198	0.946414	grey60	S25	0.771139	0.537652	0.373365	0.999696	-0.417851	0.313585	0.962906	lightcyan	BF12	NA	NA	NA	NA	NA	NA	NA	NA	NA	2.71832	0.233373	0.443079	0.711232	-0.123883	0.860377	0.941817	grey	grey
Gm15512|ENSMUSG00000087639	antisense	14	33365951	33370143	NA	3.65464	-1.01581	0.00267843	0.116983	-0.577761	0.0785466	0.275112	grey	grey	NA	NA	NA	NA	NA	NA	NA	NA	NA	NA	NA	NA	NA	NA	NA	NA	NA	NA	NA	NA	NA	NA	NA	NA	NA	NA	NA	NA	NA	NA	NA	NA	NA	NA	NA	NA	NA	NA	NA	NA	NA	NA	NA	NA	NA
Mapk8|ENSMUSG00000021936	protein_coding	14	33377898	33447158	MAPK8|ENSG00000107643	35.0528	0.0128493	0.685997	0.932367	0.00024512	0.99103	0.996154	magenta	CE3	42.7334	-0.00337678	0.930409	0.990917	-0.0443462	0.0191227	0.335745	green	CO4	25.7247	0.0448418	0.444293	0.791126	0.0299547	0.32371	0.897758	red	S16	4.86459	-0.0179251	0.934712	0.999696	0.191317	0.466909	0.968921	midnightblue	BF11	6.2465	-0.35607	0.00441874	0.0674655	0.174693	0.195151	0.999925	lightcyan	L13	9.79292	-0.207753	0.406803	0.688044	-0.0770609	0.617557	0.819623	blue	WF7
Ptpn20|ENSMUSG00000021940	protein_coding	14	33589270	33640754	PTPN20A|ENSG00000204179	NA	NA	NA	NA	NA	NA	NA	NA	NA	0.467061	-0.0259742	0.925409	0.990494	-0.0106956	0.9368	0.989892	grey	grey	0.364285	0.521918	0.0856261	0.427088	-0.145315	0.40314	0.922297	grey60	S25	NA	NA	NA	NA	NA	NA	NA	NA	NA	NA	NA	NA	NA	NA	NA	NA	NA	NA	0.216319	NA	NA	NA	-0.128587	0.858997	0.94131	grey	grey
Gdf10|ENSMUSG00000021943	protein_coding	14	33923587	33935280	GDF10|ENSG00000107623	191.112	-0.0806646	0.452821	0.84949	0.0203488	0.721452	0.875226	blue	CE2	8.4737	-0.225801	0.135753	0.693897	0.0817292	0.28408	0.756634	salmon	CO21	11.586	-0.0463371	0.698984	0.9107	0.0377652	0.73357	0.972839	skyblue3	S14	6.56243	-0.0270931	0.927222	0.999696	-0.192199	0.715819	0.981219	grey	grey	4.59581	0.487389	0.0241608	0.185561	0.0987535	0.737918	0.999925	grey	grey	31.2945	0.531987	0.327053	0.628811	1.46967	0.0487504	0.250489	grey	grey
Gdf2|ENSMUSG00000072625	protein_coding	14	33941039	33947198	GDF2|ENSG00000128802	NA	NA	NA	NA	NA	NA	NA	NA	NA	NA	NA	NA	NA	NA	NA	NA	NA	NA	NA	NA	NA	NA	NA	NA	NA	NA	NA	NA	NA	NA	NA	NA	NA	NA	NA	NA	17.5639	-0.155204	0.259954	0.619582	-0.0596992	0.661587	0.999925	grey	grey	NA	NA	NA	NA	NA	NA	NA	NA	NA
Zfp488|ENSMUSG00000044519	protein_coding	14	33967070	33978764	ZNF488|ENSG00000165388	2.44182	-0.0318981	0.855686	0.974271	0.0509504	0.601388	0.804798	grey	grey	3.44201	-0.129186	0.338765	0.852668	-0.00524663	0.929977	0.988343	tan	CO23	4.1755	-0.0126756	0.921205	0.980861	-0.0586907	0.514568	0.939492	green	S28	NA	NA	NA	NA	NA	NA	NA	NA	NA	NA	NA	NA	NA	NA	NA	NA	NA	NA	NA	NA	NA	NA	NA	NA	NA	NA	NA
Gm5460|ENSMUSG00000072624	protein_coding	14	34041078	34046981	NA	NA	NA	NA	NA	NA	NA	NA	NA	NA	NA	NA	NA	NA	NA	NA	NA	NA	NA	NA	NA	NA	NA	NA	NA	NA	NA	NA	0.513822	NA	NA	NA	-0.912321	0.349218	0.964629	lightcyan	BF12	NA	NA	NA	NA	NA	NA	NA	NA	NA	0.880909	0.363147	0.425093	0.698999	2.40332	0.0220201	0.170482	grey	grey
Anxa8|ENSMUSG00000021950	protein_coding	14	34085981	34100571	NA	0.529514	0.252841	0.33045	0.788466	NA	NA	NA	grey	grey	NA	NA	NA	NA	NA	NA	NA	NA	NA	NA	NA	NA	NA	NA	NA	NA	NA	NA	7.52251	1.01488	0.374387	0.999696	-1.00199	0.130579	0.961283	grey	grey	NA	NA	NA	NA	NA	NA	NA	NA	NA	6.14451	0.178279	0.782544	0.907484	0.68011	0.466984	0.732229	grey	grey
Npy4r|ENSMUSG00000048337	protein_coding	14	34143992	34152489	NA	NA	NA	NA	NA	NA	NA	NA	NA	NA	NA	NA	NA	NA	NA	NA	NA	NA	NA	NA	NA	NA	NA	NA	NA	NA	NA	NA	0.126187	0.938155	0.33076	0.999696	NA	NA	NA	grey	grey	NA	NA	NA	NA	NA	NA	NA	NA	NA	NA	NA	NA	NA	NA	NA	NA	NA	NA
Gprin2|ENSMUSG00000071531	protein_coding	14	34194441	34201633	GPRIN2|ENSG00000204175	1.14088	NA	NA	NA	0.0522777	0.652331	0.835464	turquoise	CE1	NA	NA	NA	NA	NA	NA	NA	NA	NA	0.434573	NA	NA	NA	0.229191	0.0550551	0.721626	brown	S6	NA	NA	NA	NA	NA	NA	NA	NA	NA	NA	NA	NA	NA	NA	NA	NA	NA	NA	NA	NA	NA	NA	NA	NA	NA	NA	NA
Syt15|ENSMUSG00000041479	protein_coding	14	34219595	34230421	SYT15|ENSG00000204176	0.451889	0.21944	0.273173	0.751233	0.00161095	0.989311	0.995679	grey	grey	0.499703	0.276385	0.138504	0.698715	0.0879286	0.473835	0.865594	lightcyan	CO15	0.463088	0.780963	0.030155	0.272051	-0.0463019	0.769646	0.977308	midnightblue	S8	0.84806	0.813198	0.223618	0.999696	-0.415073	0.321299	0.964365	green	BF7	NA	NA	NA	NA	NA	NA	NA	NA	NA	1.83136	-0.0734767	0.808719	0.918239	0.45733	0.446313	0.717523	grey	grey
Fam35a|ENSMUSG00000041471	protein_coding	14	34237041	34310503	FAM35A|ENSG00000122376	5.15823	-0.0371244	0.602983	0.905747	-0.04499	0.269647	0.538578	turquoise	CE1	3.8131	0.208442	0.0115264	0.306515	-0.0370973	0.348468	0.797249	grey	grey	4.06462	0.032905	0.674483	0.900808	-0.00153058	0.972502	0.996507	brown	S6	5.89501	-0.105755	0.641154	0.999696	0.245275	0.304298	0.961283	midnightblue	BF11	22.7888	-0.963194	0.017246	0.15388	0.665291	1.30074e-05	0.00566311	lightcyan	L13	8.38606	0.00749488	0.969492	0.98897	0.707482	0.172848	0.462624	greenyellow	WF6
Glud1|ENSMUSG00000021794	protein_coding	14	34310727	34345144	GLUD1|ENSG00000148672	236.643	0.0454274	0.214196	0.695111	0.0284433	0.0758665	0.270527	black	CE8	224.242	-0.0551583	0.0615766	0.575612	0.0121208	0.612252	0.915304	grey	grey	229.534	0.0432021	0.169214	0.561593	-0.00430417	0.855556	0.986169	grey	grey	170.346	-0.10524	0.59926	0.999696	-0.0867272	0.680458	0.978645	cyan	BF13	670.389	-0.166564	0.133321	0.453657	0.106607	0.345423	0.999925	lightcyan	L13	123.367	0.277327	0.248939	0.566512	0.670734	0.19869	0.497393	greenyellow	WF6
Fam25c|ENSMUSG00000043681	protein_coding	14	34351881	34355433	NA	NA	NA	NA	NA	NA	NA	NA	NA	NA	NA	NA	NA	NA	NA	NA	NA	NA	NA	NA	NA	NA	NA	NA	NA	NA	NA	NA	NA	NA	NA	NA	NA	NA	NA	NA	NA	69.4212	0.528158	0.417303	0.753163	0.864684	0.201433	0.999925	grey	grey	NA	NA	NA	NA	NA	NA	NA	NA	NA
Sncg|ENSMUSG00000023064	protein_coding	14	34370274	34374789	SNCG|ENSG00000173267	14.9378	-0.150426	0.496701	0.86736	0.240431	0.0440748	0.201095	lightyellow	CE15	8.65481	0.0248412	0.860125	0.983347	-0.162638	0.124063	0.604081	green	CO4	16.1554	0.432788	0.00664414	0.132697	0.0838586	0.39473	0.920932	lightgreen	S5	110.418	-0.417461	0.708445	0.999696	-0.460526	0.438896	0.968921	green	BF7	NA	NA	NA	NA	NA	NA	NA	NA	NA	292.633	-0.12952	0.826072	0.926446	3.84236	2.44198e-06	0.000385678	cyan	WF10
Mmrn2|ENSMUSG00000041445	protein_coding	14	34375504	34404287	MMRN2|ENSG00000173269	5.97572	-0.144509	0.112175	0.577099	-0.154538	0.0283037	0.156787	midnightblue	CE5	5.40434	-0.270046	0.00086217	0.0762043	-0.0801098	0.261247	0.741346	paleturquoise	CO17	5.40545	-0.109607	0.291536	0.686296	-0.13492	0.0576788	0.721626	grey	grey	22.9472	0.0300139	0.868768	0.999696	0.157246	0.463473	0.968921	grey	grey	9.2435	-0.358287	0.0369425	0.235295	-0.277937	0.170063	0.999925	grey	grey	22.8119	0.368622	0.102552	0.399779	0.257436	0.20452	0.504494	cyan	WF10
Bmpr1a|ENSMUSG00000021796	protein_coding	14	34410734	34503341	BMPR1A|ENSG00000107779	42.9041	0.0402138	0.269005	0.746558	-0.010947	0.545233	0.766406	magenta	CE3	25.8518	0.115593	0.0025506	0.145383	0.0159437	0.507117	0.878555	sienna3	CO19	30.4779	0.0538356	0.108415	0.469149	0.0488425	0.0313127	0.644133	tan	S11	17.6497	0.117764	0.605313	0.999696	0.257597	0.429393	0.968921	midnightblue	BF11	12.5994	-0.256743	0.0387492	0.239551	-0.0233307	0.848256	0.999925	black	L5	43.3647	-0.330628	0.203391	0.521735	0.288997	0.282187	0.584247	blue	WF7
Ldb3|ENSMUSG00000021798	protein_coding	14	34526699	34588681	LDB3|ENSG00000122367	3.36242	0.257859	0.110684	0.574993	0.225382	0.0474144	0.209653	grey	grey	3.51349	0.442749	0.0129196	0.317874	0.0636676	0.577685	0.90364	grey	grey	4.425	0.473102	0.00429601	0.108931	0.0321718	0.805231	0.979928	grey	grey	17.0885	-0.273401	0.473289	0.999696	-0.368882	0.059082	0.955547	grey	grey	0.116764	3.55121	0.00187521	0.0384832	-0.0981165	0.800266	0.999925	black	L5	4.16716	0.639135	0.323468	0.625971	-0.157031	0.833826	0.928779	grey	grey
Wapl|ENSMUSG00000041408	protein_coding	14	34673928	34747983	WAPAL|ENSG00000062650	49.7189	-0.0305855	0.464224	0.853512	-0.0524405	0.00981326	0.0840977	magenta	CE3	25.6998	0.0598598	0.0960756	0.636636	-0.0174621	0.46469	0.859793	green	CO4	27.9379	-0.0977764	0.00802455	0.144779	0.0157572	0.582466	0.951306	darkturquoise	S10	26.9706	0.0251679	0.870938	0.999696	0.199214	0.239992	0.961283	midnightblue	BF11	32.0402	-0.178143	0.112992	0.416593	-0.078609	0.483072	0.999925	black	L5	30.1437	0.289621	0.123856	0.429133	-0.293635	0.112432	0.3783	grey	grey
A930038B10Rik|ENSMUSG00000097310	lincRNA	14	34759402	34770553	NA	NA	NA	NA	NA	NA	NA	NA	NA	NA	NA	NA	NA	NA	NA	NA	NA	NA	NA	NA	NA	NA	NA	NA	NA	NA	NA	NA	NA	NA	NA	NA	NA	NA	NA	NA	NA	1.9976	-0.0738468	0.717799	0.912908	0.307901	0.26136	0.999925	turquoise	L18	NA	NA	NA	NA	NA	NA	NA	NA	NA
Grid1|ENSMUSG00000041078	protein_coding	14	34819825	35583379	GRID1|ENSG00000182771	17.746	0.151941	0.00653572	0.178807	0.0223783	0.456165	0.702706	greenyellow	CE9	26.1254	0.00518386	0.921255	0.989958	-0.00810342	0.786659	0.96123	orange	CO6	42.1603	-0.0184445	0.719116	0.919792	0.0383978	0.275205	0.885944	blue	S17	NA	NA	NA	NA	NA	NA	NA	NA	NA	0.319849	0.857939	0.137487	0.459663	0.0598026	0.919444	0.999925	grey	grey	0.509597	-1.79394	0.038966	0.26371	3.26762	0.0142123	0.136155	grey	grey
Ccser2|ENSMUSG00000058690	protein_coding	14	36874936	36968777	CCSER2|ENSG00000107771	50.1408	0.013236	0.600266	0.905428	-0.0163434	0.311839	0.579278	turquoise	CE1	41.4321	0.0374596	0.141937	0.70341	-0.0411699	0.0233983	0.361938	sienna3	CO19	41.7677	-0.0604537	0.1255	0.497214	0.0301528	0.222234	0.860032	cyan	S1	20.8399	0.259027	0.33771	0.999696	0.314027	0.297015	0.961283	midnightblue	BF11	10.8191	-0.172311	0.19651	0.544693	-0.0847379	0.631292	0.999925	black	L5	15.6073	-0.10489	0.592191	0.806199	0.184421	0.411657	0.692003	cyan	WF10
Lrit1|ENSMUSG00000041044	protein_coding	14	37054830	37064946	LRIT1|ENSG00000148602	NA	NA	NA	NA	NA	NA	NA	NA	NA	NA	NA	NA	NA	NA	NA	NA	NA	NA	NA	NA	NA	NA	NA	NA	NA	NA	NA	NA	NA	NA	NA	NA	NA	NA	NA	NA	7.96821	0.688472	0.4718	0.793021	0.802114	0.409093	0.999925	grey	grey	NA	NA	NA	NA	NA	NA	NA	NA	NA
Lrit2|ENSMUSG00000043418	protein_coding	14	37068049	37073735	LRIT2|ENSG00000204033	NA	NA	NA	NA	NA	NA	NA	NA	NA	NA	NA	NA	NA	NA	NA	NA	NA	NA	NA	NA	NA	NA	NA	NA	NA	NA	NA	NA	NA	NA	NA	NA	NA	NA	NA	NA	4.4088	0.602929	0.684814	0.898308	0.845681	0.44731	0.999925	lightyellow	L22	NA	NA	NA	NA	NA	NA	NA	NA	NA
Cdhr1|ENSMUSG00000021803	protein_coding	14	37077850	37098311	CDHR1|ENSG00000148600	0.525971	-0.468655	0.355665	0.800928	-0.212003	0.449578	0.698123	grey	grey	11.8306	-0.628821	0.0657914	0.584521	-0.36424	0.102895	0.575632	darkgrey	CO27	20.3502	-0.855115	0.00578271	0.125567	0.0177543	0.938245	0.993257	grey60	S25	NA	NA	NA	NA	NA	NA	NA	NA	NA	NA	NA	NA	NA	NA	NA	NA	NA	NA	NA	NA	NA	NA	NA	NA	NA	NA	NA
2610528A11Rik|ENSMUSG00000096001	protein_coding	14	37102140	37114022	NA	NA	NA	NA	NA	NA	NA	NA	NA	NA	1.39406	-0.222306	0.385737	0.871212	NA	NA	NA	grey	grey	1.64987	-0.227909	0.292663	0.68759	-0.00139228	0.993698	0.999012	grey	grey	1.2566	-0.136511	0.863325	0.999696	-1.19149	0.264923	0.961283	grey	grey	NA	NA	NA	NA	NA	NA	NA	NA	NA	NA	NA	NA	NA	NA	NA	NA	NA	NA
Ghitm|ENSMUSG00000041028	protein_coding	14	37120444	37135322	GHITM|ENSG00000165678	595.443	0.0390333	0.374281	0.81072	-0.0236261	0.119667	0.350473	black	CE8	438.376	0.00499719	0.910706	0.988881	-0.0171947	0.315126	0.779452	cyan	CO26	450.549	0.0335347	0.405428	0.768996	0.0215313	0.389412	0.918554	red	S16	1157.84	-0.0315356	0.85412	0.999696	0.0323243	0.885131	0.995969	cyan	BF13	295.768	-0.269877	0.00525064	0.0760306	0.0873449	0.441126	0.999925	grey	grey	266.892	0.306388	0.214497	0.533089	-1.12061	0.0733854	0.306826	blue	WF7
Nrg3|ENSMUSG00000041014	protein_coding	14	38368952	39473088	NRG3|ENSG00000185737	5.64184	0.222606	0.00268974	0.116983	-0.0440604	0.239157	0.505005	pink	CE11	17.576	0.0572103	0.333147	0.849692	-0.0601789	0.0269204	0.380359	grey60	CO9	8.40169	0.0412042	0.711888	0.915486	0.0548201	0.290004	0.887234	red	S16	NA	NA	NA	NA	NA	NA	NA	NA	NA	NA	NA	NA	NA	NA	NA	NA	NA	NA	NA	NA	NA	NA	NA	NA	NA	NA	NA
Sh2d4b|ENSMUSG00000037833	protein_coding	14	40813789	40893266	SH2D4B|ENSG00000178217	1.19798	0.218818	0.183415	0.668593	-0.102655	0.226792	0.491997	turquoise	CE1	1.46028	0.125452	0.394484	0.872784	0.0568198	0.479196	0.867678	grey	grey	0.440861	0.0676354	0.77817	0.941642	0.0770218	0.61147	0.954574	midnightblue	S8	0.279858	0.251338	0.755923	0.999696	0.350972	0.611741	0.970337	plum1	BF14	NA	NA	NA	NA	NA	NA	NA	NA	NA	0.636612	-0.699765	0.217255	0.535895	0.179158	0.785108	0.905508	grey	grey
Tspan14|ENSMUSG00000037824	protein_coding	14	40906445	40966807	TSPAN14|ENSG00000108219	48.0155	0.0270696	0.652089	0.920965	0.0890663	0.000282397	0.00928659	black	CE8	58.9884	-0.0649845	0.147905	0.709977	0.0196374	0.373747	0.812259	skyblue3	CO14	37.697	0.00401465	0.951663	0.988197	0.0069664	0.877192	0.988074	green	S28	65.6398	0.0342867	0.877108	0.999696	0.107994	0.480977	0.969101	darkgreen	BF3	29.275	-0.216579	0.0733929	0.334487	0.293807	0.0273076	0.999925	yellowgreen	L3	123.675	-0.144722	0.639185	0.835583	0.0326619	0.903113	0.961934	darkred	WF5
Fam213a|ENSMUSG00000021792	protein_coding	14	40993740	41013788	FAM213A|ENSG00000122378	196.937	-0.0309102	0.623038	0.912909	-0.124191	0.000249723	0.00873187	black	CE8	123.01	-0.0401445	0.287464	0.825962	0.00992203	0.677851	0.935155	cyan	CO26	129.343	0.00988133	0.816844	0.952061	-0.0169464	0.629099	0.95959	grey	grey	348.461	-0.0420004	0.835797	0.999696	-0.438094	0.167664	0.961283	paleturquoise	BF15	49.0723	-0.00750089	0.948481	0.985438	0.115149	0.42572	0.999925	turquoise	L18	151.088	0.6522	0.00924761	0.134003	-0.119821	0.724781	0.874984	grey	grey
Dydc2|ENSMUSG00000021791	protein_coding	14	41049209	41069074	DYDC2|ENSG00000133665	1.86221	-0.140162	0.475035	0.857635	NA	NA	NA	lightyellow	CE15	2.05089	-0.216072	0.390914	0.871293	-0.140281	0.346886	0.797249	skyblue	CO24	2.29253	0.371119	0.265075	0.663595	0.214949	0.126015	0.808163	royalblue	S22	NA	NA	NA	NA	NA	NA	NA	NA	NA	NA	NA	NA	NA	NA	NA	NA	NA	NA	1.12856	NA	NA	NA	-1.92432	0.0789538	0.318413	red	WF4
Mat1a|ENSMUSG00000037798	protein_coding	14	41105381	41124412	MAT1A|ENSG00000151224	NA	NA	NA	NA	NA	NA	NA	NA	NA	NA	NA	NA	NA	NA	NA	NA	NA	NA	NA	NA	NA	NA	NA	NA	NA	NA	NA	0.698101	0.345634	0.532617	0.999696	0.804671	0.258137	0.961283	darkolivegreen	BF6	2846.52	0.262002	0.0624921	0.307394	-0.0295363	0.949035	0.999925	grey	grey	2.9969	1.43839	0.0385607	0.262759	5.18462	0.0216117	0.168516	greenyellow	WF6
Sftpa1|ENSMUSG00000021789	protein_coding	14	41131782	41136452	SFTPA1|ENSG00000122852	NA	NA	NA	NA	NA	NA	NA	NA	NA	NA	NA	NA	NA	NA	NA	NA	NA	NA	NA	NA	NA	NA	NA	NA	NA	NA	NA	NA	NA	NA	NA	NA	NA	NA	NA	NA	0.565128	-0.190497	0.74693	0.925123	-0.336525	0.511489	0.999925	plum1	L14	NA	NA	NA	NA	NA	NA	NA	NA	NA
Mbl1|ENSMUSG00000037780	protein_coding	14	41151456	41158959	NA	NA	NA	NA	NA	NA	NA	NA	NA	NA	NA	NA	NA	NA	NA	NA	NA	NA	NA	NA	NA	NA	NA	NA	NA	NA	NA	NA	NA	NA	NA	NA	NA	NA	NA	NA	NA	425.2	-0.0144392	0.891241	0.970577	-0.00687404	0.955067	0.999925	turquoise	L18	0.802241	NA	NA	NA	3.86285	0.0737109	0.307571	greenyellow	WF6
Sftpd|ENSMUSG00000021795	protein_coding	14	41172212	41185198	SFTPD|ENSG00000133661	NA	NA	NA	NA	NA	NA	NA	NA	NA	NA	NA	NA	NA	NA	NA	NA	NA	NA	NA	NA	NA	NA	NA	NA	NA	NA	NA	0	NA	NA	NA	-1.72629	0.0662313	0.955547	plum1	BF14	NA	NA	NA	NA	NA	NA	NA	NA	NA	NA	NA	NA	NA	NA	NA	NA	NA	NA
Gm8104|ENSMUSG00000096446	protein_coding	14	43100601	43115190	NA	0.910024	0.0458608	0.854916	0.974271	0.108363	0.413942	0.669739	grey	grey	NA	NA	NA	NA	NA	NA	NA	NA	NA	0.234034	1.05643	0.0139888	0.192926	NA	NA	NA	midnightblue	S8	NA	NA	NA	NA	NA	NA	NA	NA	NA	NA	NA	NA	NA	NA	NA	NA	NA	NA	NA	NA	NA	NA	NA	NA	NA	NA	NA
Gm7324|ENSMUSG00000049235	processed_pseudogene	14	43713902	43715068	NA	2.50593	-0.509343	0.299429	0.768517	0.0838538	0.665034	0.843068	grey	grey	1.63302	-0.146645	0.713659	0.958345	0.171946	0.401551	0.827634	grey	grey	1.70813	-0.548926	0.167511	0.55852	0.185769	0.492695	0.936378	grey	grey	NA	NA	NA	NA	NA	NA	NA	NA	NA	NA	NA	NA	NA	NA	NA	NA	NA	NA	1.09982	NA	NA	NA	-0.799132	0.0831842	0.32688	grey	grey
Gm8113|ENSMUSG00000089901	protein_coding	14	43925390	43933411	NA	NA	NA	NA	NA	NA	NA	NA	NA	NA	0.32202	-0.0739105	0.775963	0.970209	NA	NA	NA	grey	grey	0.3877	0.249596	0.419884	0.777155	0.0132385	0.928032	0.992462	grey60	S25	0.149315	NA	NA	NA	-0.473412	0.5879	0.969101	grey	grey	0.434456	-0.795563	0.248014	0.607206	0.110528	0.85593	0.999925	lightsteelblue1	L12	8.95255	-1.02056	0.47056	0.729676	-0.312643	0.778876	0.902537	grey	grey
Ear2|ENSMUSG00000072596	protein_coding	14	44102654	44103534	NA	NA	NA	NA	NA	NA	NA	NA	NA	NA	NA	NA	NA	NA	NA	NA	NA	NA	NA	NA	NA	NA	NA	NA	NA	NA	NA	NA	8.35553	-0.738709	0.383685	0.999696	-0.154491	0.789434	0.988247	grey	grey	4.20133	-0.162003	0.67492	0.894472	0.0769367	0.823389	0.999925	grey	grey	10.2127	-0.0316779	0.948432	0.978358	1.22196	0.00191349	0.0414141	grey	grey
Gm16439|ENSMUSG00000072594	processed_pseudogene	14	44596665	44597228	NA	NA	NA	NA	NA	NA	NA	NA	NA	NA	NA	NA	NA	NA	NA	NA	NA	NA	NA	NA	NA	NA	NA	NA	NA	NA	NA	NA	2.59677	-0.439652	0.566956	0.999696	-0.173534	0.778447	0.988247	cyan	BF13	1.47644	-0.711861	0.345889	0.699481	NA	NA	NA	mediumpurple3	L27	1.74648	0.101089	0.884118	0.952019	0.488662	0.432598	0.706857	cyan	WF10
Ptgdr|ENSMUSG00000071489	protein_coding	14	44851235	44859375	PTGDR|ENSG00000168229	0.683917	-0.343204	0.179106	0.665291	-0.0605929	0.673998	0.84876	royalblue	CE7	0.796272	-0.0188347	0.949624	0.991556	0.235577	0.247736	0.734172	lightcyan	CO15	0.234093	NA	NA	NA	-0.0833022	0.741227	0.972839	darkolivegreen	S31	NA	NA	NA	NA	NA	NA	NA	NA	NA	NA	NA	NA	NA	NA	NA	NA	NA	NA	NA	NA	NA	NA	NA	NA	NA	NA	NA
4930431P03Rik|ENSMUSG00000075042	processed_transcript	14	44955217	44961307	NA	NA	NA	NA	NA	NA	NA	NA	NA	NA	NA	NA	NA	NA	NA	NA	NA	NA	NA	NA	NA	NA	NA	NA	NA	NA	NA	NA	0.0524699	NA	NA	NA	-0.209658	0.868532	0.99494	greenyellow	BF16	NA	NA	NA	NA	NA	NA	NA	NA	NA	NA	NA	NA	NA	NA	NA	NA	NA	NA
Ptger2|ENSMUSG00000037759	protein_coding	14	44988195	45003820	PTGER2|ENSG00000125384	0.432523	-0.234369	0.250689	0.73254	-0.262728	0.0293211	0.160757	grey	grey	0.36201	-0.0704643	0.778426	0.971234	0.0809413	0.524422	0.884847	grey	grey	0.718579	-0.00631218	0.970649	0.993002	0.25635	0.0660743	0.736044	grey	grey	1.68523	-0.0898881	0.828766	0.999696	0.00864065	0.985794	0.999166	grey	grey	0.988521	-0.307741	0.386376	0.731918	0.12492	0.723553	0.999925	mediumpurple3	L27	1.40366	0.332	0.249735	0.567169	-0.798307	0.177264	0.467804	darkmagenta	WF13
Txndc16|ENSMUSG00000021830	protein_coding	14	45134448	45220328	TXNDC16|ENSG00000087301	32.5011	-0.0215315	0.558441	0.889115	0.0250989	0.137912	0.379568	magenta	CE3	26.0548	-0.0489401	0.166505	0.727159	-0.00297798	0.87211	0.976823	black	CO3	31.0259	-0.00194025	0.954899	0.988867	-0.0119122	0.469945	0.932681	green	S28	2.24253	0.216306	0.513957	0.999696	0.14619	0.517311	0.969101	midnightblue	BF11	1.45585	0.0781739	0.695098	0.903174	-0.194213	0.440303	0.999925	turquoise	L18	16.4959	-0.709296	0.111966	0.413696	1.22117	2.48681e-06	0.000388744	darkred	WF5
Gpr137c|ENSMUSG00000049092	protein_coding	14	45219719	45281230	GPR137C|ENSG00000180998	36.0632	-0.0638014	0.509288	0.87101	0.123469	0.0081153	0.0745686	turquoise	CE1	17.8443	-0.123595	0.0567812	0.556101	0.0335014	0.347754	0.797249	lightgreen	CO25	21.0373	0.0702902	0.295873	0.690775	0.0823416	0.0664136	0.736044	grey	grey	0.257656	0.21108	0.852887	0.999696	0.525868	0.317095	0.964365	midnightblue	BF11	NA	NA	NA	NA	NA	NA	NA	NA	NA	2.30608	-0.872902	0.119539	0.423159	0.372518	0.529547	0.77051	grey	grey
Ero1l|ENSMUSG00000021831	protein_coding	14	45283092	45318572	ERO1L|ENSG00000197930	26.1868	0.0319563	0.433098	0.837917	-0.0167629	0.457674	0.703794	magenta	CE3	23.6111	0.0869952	0.0636931	0.57974	-0.0385232	0.060433	0.502745	green	CO4	23.7763	0.0618871	0.269286	0.667426	-0.0326704	0.204544	0.851394	cyan	S1	10.5274	-0.0809365	0.755648	0.999696	0.279744	0.283576	0.961283	darkgreen	BF3	8.39376	-0.123197	0.463821	0.787752	-0.230055	0.211821	0.999925	brown	L15	17.0721	-0.508598	0.0807019	0.36318	0.0968517	0.667638	0.845112	blue	WF7
Psmc6|ENSMUSG00000021832	protein_coding	14	45329824	45349071	PSMC6|ENSG00000100519	208.846	0.0271806	0.570777	0.894172	0.0121787	0.432605	0.684226	black	CE8	161.855	0.0182862	0.66291	0.950428	-0.0276525	0.168528	0.659462	cyan	CO26	153.71	0.0198136	0.624101	0.879764	0.0121547	0.672651	0.965971	pink	S4	160.45	0.0342107	0.831777	0.999696	0.138902	0.442803	0.968921	midnightblue	BF11	145.845	-0.189907	0.138657	0.462136	0.0280965	0.801365	0.999925	grey	grey	148.452	0.17041	0.362285	0.655042	-0.222592	0.254204	0.558568	grey	grey
Styx|ENSMUSG00000053205	protein_coding	14	45351473	45373585	STYX|ENSG00000198252	16.4383	-0.175083	0.218462	0.698733	-0.0682867	0.16007	0.411348	magenta	CE3	8.34958	0.000280204	0.998501	0.999259	0.0353937	0.536391	0.888969	midnightblue	CO8	8.72609	-0.0763124	0.615214	0.875838	-0.03082	0.655818	0.964316	cyan	S1	6.66997	0.0566181	0.897511	0.999696	0.823925	0.103076	0.961283	midnightblue	BF11	2.59031	-0.170872	0.774691	0.934222	-0.131247	0.79001	0.999925	grey	grey	5.90895	-0.473421	0.147741	0.460784	-0.155071	0.551104	0.785008	blue	WF7
Gnpnat1|ENSMUSG00000037722	protein_coding	14	45376334	45388802	GNPNAT1|ENSG00000100522	18.8364	-0.0316034	0.616485	0.911532	-0.0415207	0.142331	0.385961	magenta	CE3	12.7745	0.139729	0.0120775	0.312438	0.0269741	0.394654	0.823232	cyan	CO26	12.058	0.0937395	0.132259	0.50567	-0.0274687	0.416745	0.925099	red	S16	11.7321	0.237666	0.298847	0.999696	-0.0800307	0.712481	0.980534	grey	grey	60.889	0.109157	0.312685	0.672145	-0.171787	0.0844413	0.999925	salmon	L10	21.0921	-0.174634	0.464	0.726548	0.300246	0.559811	0.789672	greenyellow	WF6
Fermt2|ENSMUSG00000037712	protein_coding	14	45458792	45530118	FERMT2|ENSG00000073712	85.6489	0.0343796	0.337987	0.792841	0.0460048	0.00786524	0.0733175	grey	grey	84.6513	0.0310496	0.423318	0.883905	-0.0561996	0.0396551	0.435147	green	CO4	75.432	0.00941317	0.828996	0.95505	-0.00728311	0.819067	0.981912	green	S28	95.3835	-0.139668	0.604256	0.999696	0.454049	0.0991602	0.961283	midnightblue	BF11	101.281	-0.146787	0.187941	0.534159	0.0326031	0.764965	0.999925	brown	L15	72.4839	-0.0347703	0.912735	0.964359	0.150086	0.390252	0.678883	cyan	WF10
Gm22637|ENSMUSG00000088769	misc_RNA	14	45461363	45461645	NA	7.25357	-0.0478436	0.847936	0.97363	-0.0415378	0.714004	0.870738	midnightblue	CE5	4.62313	-0.297963	0.38394	0.870822	-0.235955	0.0699498	0.514832	grey	grey	4.37919	NA	NA	NA	-0.270075	0.0253757	0.623939	grey	grey	4.25815	-0.115798	0.878333	0.999696	0.348969	0.601133	0.969214	midnightblue	BF11	5.48755	-1.17828	0.112345	0.415633	0.26365	0.596815	0.999925	black	L5	6.26672	-0.816345	0.362351	0.655042	-0.0883219	0.866006	0.944464	darkslateblue	WF9
Gm15601|ENSMUSG00000085913	antisense	14	45587740	45598512	NA	NA	NA	NA	NA	NA	NA	NA	NA	NA	NA	NA	NA	NA	NA	NA	NA	NA	NA	NA	NA	NA	NA	NA	NA	NA	NA	NA	0.225186	1.26291	0.24071	0.999696	-0.778369	0.476258	0.969026	grey	grey	NA	NA	NA	NA	NA	NA	NA	NA	NA	NA	NA	NA	NA	NA	NA	NA	NA	NA
Ddhd1|ENSMUSG00000037697	protein_coding	14	45593174	45658143	DDHD1|ENSG00000100523	37.9884	0.0863519	0.0096067	0.215841	0.0477531	0.0306559	0.164537	turquoise	CE1	40.6162	0.102199	0.0119725	0.31152	0.0669184	0.0143871	0.308252	midnightblue	CO8	39.3755	0.0566802	0.162281	0.551401	0.0739272	0.00785069	0.453144	grey	grey	20.2858	-0.276819	0.306845	0.999696	0.0257284	0.887494	0.995969	grey	grey	7.08533	0.0660093	0.653885	0.881895	-0.0152109	0.931511	0.999925	green	L23	16.411	-0.393734	0.159604	0.475065	-0.436379	0.056668	0.270399	blue	WF7
A530076I17Rik|ENSMUSG00000086124	lincRNA	14	45666623	45668498	NA	NA	NA	NA	NA	NA	NA	NA	NA	NA	NA	NA	NA	NA	NA	NA	NA	NA	NA	NA	NA	NA	NA	NA	NA	NA	NA	NA	2.34391	-0.230589	0.655273	0.999696	-0.593612	0.299948	0.961283	cyan	BF13	NA	NA	NA	NA	NA	NA	NA	NA	NA	NA	NA	NA	NA	NA	NA	NA	NA	NA
Gm1821|ENSMUSG00000044285	processed_pseudogene	14	46084126	46084815	NA	17.0938	0.69042	0.0480864	0.429383	0.690494	0.00748216	0.0711288	grey	grey	20.7048	-0.362333	0.340968	0.85335	0.440303	0.144432	0.62859	grey	grey	21.6937	0.24226	0.473545	0.806672	0.265233	0.391632	0.919917	grey	grey	2.71978	1.03996	0.154082	0.999696	1.11628	0.227636	0.961283	grey	grey	2.38817	0.819057	0.178797	0.521444	2.24972	0.0062455	0.514865	grey	grey	7.96188	0.97328	0.170507	0.48636	5.55382	0.00019655	0.00923786	grey	grey
Bmp4|ENSMUSG00000021835	protein_coding	14	46383520	46390669	BMP4|ENSG00000125378	3.44143	-0.0298696	0.861264	0.974324	-0.0340362	0.684813	0.853964	royalblue	CE7	4.34337	0.0835917	0.515758	0.91191	0.155576	0.0605562	0.502745	lightcyan	CO15	3.42523	0.146828	0.507434	0.826524	-0.00311003	0.976673	0.997101	darkolivegreen	S31	1.80729	-0.323863	0.548093	0.999696	-0.642778	0.21281	0.961283	grey	grey	2.52208	0.154088	0.659519	0.885386	-0.673565	0.0406802	0.999925	grey	grey	18.7252	-0.97896	0.00955444	0.135967	1.0278	0.0543539	0.264508	darkturquoise	WF14
Gm15222|ENSMUSG00000086746	antisense	14	46387519	46389282	NA	NA	NA	NA	NA	NA	NA	NA	NA	NA	NA	NA	NA	NA	NA	NA	NA	NA	NA	NA	NA	NA	NA	NA	NA	NA	NA	NA	NA	NA	NA	NA	NA	NA	NA	NA	NA	NA	NA	NA	NA	NA	NA	NA	NA	NA	5.62434	-1.55663	0.049257	0.291095	1.08955	0.205353	0.505624	grey	grey
Cdkn3|ENSMUSG00000037628	protein_coding	14	46760541	46771525	CDKN3|ENSG00000100526	NA	NA	NA	NA	NA	NA	NA	NA	NA	1.56293	0.418664	0.0799142	0.612972	-0.0364758	0.784456	0.960725	grey	grey	1.34585	0.575088	0.0119672	0.177254	NA	NA	NA	grey	grey	1.19258	NA	NA	NA	0.285575	0.704386	0.980149	grey	grey	NA	NA	NA	NA	NA	NA	NA	NA	NA	4.11674	-0.261966	0.711869	0.871267	-0.437707	0.57959	0.800063	grey	grey
Cnih1|ENSMUSG00000015759	protein_coding	14	46775582	46788411	CNIH1|ENSG00000100528	174.01	0.045702	0.360607	0.804035	0.0274865	0.121605	0.354091	black	CE8	145.056	0.0384489	0.417373	0.881016	0.00566218	0.769485	0.956059	cyan	CO26	153.058	-0.013396	0.767644	0.937683	0.0384127	0.17404	0.845163	red	S16	127.264	0.185303	0.254159	0.999696	-0.167239	0.302872	0.961283	darkgrey	BF2	86.7679	0.273583	0.00806208	0.0991245	-0.0225048	0.842976	0.999925	paleturquoise	L2	152.268	0.376964	0.231013	0.550292	0.460425	0.0165125	0.147454	greenyellow	WF6
Gmfb|ENSMUSG00000062014	protein_coding	14	46808149	46822242	GMFB|ENSG00000197045	131.946	0.0705803	0.311671	0.774365	0.00449427	0.828633	0.929402	magenta	CE3	137.677	0.0959902	0.0947735	0.634054	7.02684e-06	0.999753	0.999811	cyan	CO26	134.323	0.0778721	0.275831	0.673932	-0.00357597	0.907631	0.990518	red	S16	48.7935	-0.0996301	0.502249	0.999696	0.0794332	0.684522	0.978769	grey	grey	23.1878	-0.352103	0.00197315	0.0396763	-0.159937	0.318354	0.999925	grey	grey	56.9231	-0.106674	0.5813	0.799881	-0.128448	0.523292	0.766204	grey	grey
Gm10101|ENSMUSG00000061510	lincRNA	14	46829109	46832027	NA	1.10439	0.0161985	0.908617	0.982851	-0.100733	0.256621	0.523604	grey	grey	NA	NA	NA	NA	NA	NA	NA	NA	NA	NA	NA	NA	NA	NA	NA	NA	NA	NA	0.682243	0.157503	0.789499	0.999696	-0.0675434	0.897614	0.995969	grey	grey	0.221482	0.314132	0.620901	0.868378	NA	NA	NA	turquoise	L18	1.12236	0.173226	0.656164	0.844513	-0.102304	0.84411	0.934636	grey	grey
Cgrrf1|ENSMUSG00000055128	protein_coding	14	46832134	46854193	CGRRF1|ENSG00000100532	34.609	0.065577	0.0621506	0.470734	-0.0177007	0.316106	0.582157	blue	CE2	19.2826	0.151698	0.000546732	0.0604827	-0.00591837	0.837431	0.970854	green	CO4	15.9904	0.171377	0.000714571	0.0426162	0.0283842	0.370342	0.909194	pink	S4	28.3316	0.20136	0.367849	0.999696	-0.0325787	0.864594	0.99493	grey	grey	21.5864	-0.0372914	0.74442	0.92422	-0.0295549	0.803684	0.999925	turquoise	L18	18.8314	0.513077	0.103794	0.401859	-0.282076	0.498803	0.750622	brown	WF8
Samd4|ENSMUSG00000021838	protein_coding	14	46882854	47105817	SAMD4A|ENSG00000020577	21.974	0.0885325	0.0224884	0.317765	0.0310487	0.260863	0.528491	midnightblue	CE5	14.4652	0.0999824	0.124404	0.677745	0.0268504	0.505884	0.878374	lightgreen	CO25	13.1563	0.0432723	0.591128	0.864103	0.0713608	0.0752979	0.752018	darkgreen	S7	1.65905	0.02919	0.946727	0.999696	0.123261	0.734444	0.98586	midnightblue	BF11	1.12358	-0.0285194	0.909993	0.976958	-0.145907	0.551221	0.999925	grey	grey	4.40551	-0.522559	0.185494	0.503286	0.58302	0.135107	0.410314	darkolivegreen	WF1
Gm10371|ENSMUSG00000072589	antisense	14	47097679	47116161	NA	NA	NA	NA	NA	NA	NA	NA	NA	NA	NA	NA	NA	NA	NA	NA	NA	NA	NA	NA	NA	NA	NA	NA	NA	NA	NA	NA	NA	NA	NA	NA	NA	NA	NA	NA	NA	NA	NA	NA	NA	NA	NA	NA	NA	NA	0.622838	NA	NA	NA	1.31562	0.106536	0.369617	grey	grey
Gch1|ENSMUSG00000037580	protein_coding	14	47153895	47189413	GCH1|ENSG00000131979	2.04288	0.131363	0.359828	0.80354	-0.0533478	0.487068	0.726051	grey	grey	2.00407	0.220947	0.205074	0.766269	0.0252841	0.775441	0.957954	darkred	CO10	1.92122	-0.0902186	0.609744	0.873816	0.0832144	0.458117	0.93091	greenyellow	S23	3.33535	-0.347652	0.339529	0.999696	-0.0538977	0.859882	0.994918	grey	grey	128.244	0.11223	0.365844	0.715503	-0.0917976	0.585973	0.999925	lightcyan1	L21	3.91504	0.368708	0.176298	0.492626	0.248395	0.823689	0.923574	greenyellow	WF6
Wdhd1|ENSMUSG00000037572	protein_coding	14	47240944	47276857	WDHD1|ENSG00000198554	7.77288	-0.034637	0.610757	0.9092	0.0153662	0.678504	0.851032	turquoise	CE1	3.50724	0.0242426	0.789096	0.973439	0.00394161	0.91678	0.986013	grey	grey	2.8181	0.0928799	0.211054	0.612984	-0.0510274	0.306534	0.889938	grey	grey	0.594871	0.768926	0.0842129	0.999696	0.181297	0.653091	0.97599	darkgreen	BF3	0.541708	-0.104034	0.780674	0.937387	0.124395	0.697363	0.999925	darkmagenta	L25	1.49076	-0.104534	0.784497	0.908617	-0.808692	0.215029	0.516361	darkmagenta	WF13
Socs4|ENSMUSG00000048379	protein_coding	14	47276931	47296098	SOCS4|ENSG00000180008	16.34	-0.0347529	0.615138	0.910986	-0.0607993	0.0483586	0.211512	magenta	CE3	8.55434	0.0546055	0.242396	0.79713	-0.0450881	0.0766539	0.528378	lightgreen	CO25	8.92543	0.0161721	0.802819	0.948465	0.00503132	0.876305	0.987838	darkturquoise	S10	8.36897	-0.0515486	0.833534	0.999696	0.161886	0.534478	0.969101	midnightblue	BF11	10.0835	-0.574085	7.99955e-06	0.00080312	0.0189066	0.897821	0.999925	brown	L15	10.1108	-0.00256063	0.992722	0.996999	-0.121146	0.424923	0.700844	blue	WF7
Mapk1ip1l|ENSMUSG00000021840	protein_coding	14	47298314	47323204	MAPK1IP1L|ENSG00000168175	27.096	-0.0432051	0.306008	0.771013	0.0130413	0.535878	0.76061	magenta	CE3	20.1028	-0.0229485	0.589095	0.937659	-0.00634565	0.76565	0.955388	grey	grey	25.668	-0.0112504	0.782081	0.942592	0.0264104	0.247159	0.874927	grey	grey	12.0949	-0.0523795	0.812549	0.999696	0.337694	0.162189	0.961283	darkgreen	BF3	25.8668	-0.21195	0.0913001	0.374115	-0.0386921	0.787502	0.999925	green	L23	26.5357	-0.372715	0.225896	0.544737	0.157608	0.489195	0.744455	cyan	WF10
Lgals3|ENSMUSG00000050335	protein_coding	14	47367751	47386160	LGALS3|ENSG00000131981	3.67607	-0.00288166	0.98147	0.995694	-0.0523191	0.547164	0.768143	grey	grey	0.93841	-0.0235237	0.926815	0.990667	0.120292	0.397128	0.825083	grey	grey	2.44116	-0.110781	0.587923	0.863535	-0.157735	0.188718	0.850456	grey	grey	20.3077	0.329657	0.595754	0.999696	-0.553928	0.343999	0.964629	green	BF7	4.19662	0.0337829	0.897018	0.97269	-0.266171	0.268224	0.999925	purple	L24	44.8959	0.143859	0.637592	0.834642	1.21781	0.0220723	0.170538	grey	grey
Dlgap5|ENSMUSG00000037544	protein_coding	14	47387779	47418407	DLGAP5|ENSG00000126787	NA	NA	NA	NA	NA	NA	NA	NA	NA	0.15574	-0.117003	0.641676	0.945011	NA	NA	NA	grey	grey	0.275562	0.0435086	0.858312	0.962413	0.121512	0.410641	0.92412	sienna3	S24	NA	NA	NA	NA	NA	NA	NA	NA	NA	NA	NA	NA	NA	NA	NA	NA	NA	NA	1.24344	-1.17078	0.00494046	0.0930162	-1.85307	0.0298396	0.199435	darkmagenta	WF13
Fbxo34|ENSMUSG00000037536	protein_coding	14	47472561	47531962	FBXO34|ENSG00000178974	26.1688	0.0847445	0.17129	0.656729	0.0678739	0.0223515	0.137293	blue	CE2	53.2783	0.0549241	0.249943	0.802729	-0.0206874	0.518809	0.88228	magenta	CO2	30.5882	-0.0462351	0.557944	0.85027	0.0555707	0.255604	0.87713	red	S16	8.05308	-0.236027	0.309471	0.999696	0.330788	0.141304	0.961283	midnightblue	BF11	10.3686	-0.0837117	0.59962	0.858578	0.0476649	0.731546	0.999925	grey	grey	8.80165	-0.105768	0.79122	0.911257	-0.113186	0.720116	0.872812	blue	WF7
Atg14|ENSMUSG00000037526	protein_coding	14	47540894	47568434	ATG14|ENSG00000126775	33.5669	-0.115703	0.00154889	0.0880652	-0.019544	0.25251	0.519281	magenta	CE3	24.3587	-0.0622339	0.0999693	0.645154	0.0184834	0.394037	0.823232	salmon	CO21	28.2975	-0.121848	0.00103673	0.0531549	-0.00440979	0.833649	0.982093	greenyellow	S23	10.8966	-0.0814425	0.715914	0.999696	0.0810972	0.640623	0.973676	grey	grey	17.3622	-0.226669	0.131045	0.449318	0.0626726	0.693264	0.999925	grey	grey	15.5463	0.063155	0.775999	0.90388	-0.0705552	0.78242	0.904121	grey	grey
Ktn1|ENSMUSG00000021843	protein_coding	14	47648448	47736564	NA	61.8563	0.0752653	0.0156095	0.269388	0.00765852	0.531005	0.756545	black	CE8	37.0008	0.0289789	0.28582	0.825444	0.00361521	0.841552	0.971162	cyan	CO26	41.6777	-0.0160432	0.542988	0.843715	0.00805851	0.732767	0.972839	salmon	S12	11.2891	-0.275654	0.396363	0.999696	0.406402	0.229677	0.961283	midnightblue	BF11	6.21453	-0.254912	0.0395147	0.242007	0.070708	0.577432	0.999925	grey	grey	24.5657	-0.407349	0.150954	0.464096	-0.161212	0.413041	0.692448	blue	WF7
Gm37874|ENSMUSG00000102171	TEC	14	47737339	47739894	NA	14.7183	-0.0366953	0.457767	0.851305	-0.00388721	0.901281	0.960385	grey	grey	9.02818	-0.0574461	0.43761	0.885957	0.0398809	0.309118	0.776774	black	CO3	7.82223	0.0642754	0.333898	0.721388	-0.0299968	0.427892	0.927652	grey	grey	1.50466	0.522112	0.374004	0.999696	0.0884875	0.80528	0.989824	midnightblue	BF11	1.18452	-0.526418	0.21171	0.565763	0.022975	0.950543	0.999925	black	L5	2.81841	-0.228227	0.642469	0.837084	-0.236069	0.413524	0.692557	blue	WF7
Gm6055|ENSMUSG00000062081	processed_pseudogene	14	48079375	48079752	NA	10.7492	-0.124694	0.458606	0.85159	0.162463	0.0870273	0.291746	grey	grey	9.57388	-0.0637921	0.655992	0.949323	0.123834	0.231914	0.721847	grey	grey	6.52799	-0.282591	0.124832	0.497214	0.286495	0.0180478	0.588519	grey	grey	12.9631	-0.561714	0.186843	0.999696	0.011667	0.974513	0.998196	grey	grey	6.8093	-0.266632	0.560309	0.842009	0.148547	0.724731	0.999925	grey	grey	10.3094	0.719013	0.115617	0.418109	-0.24984	0.53578	0.774706	grey	grey
Peli2|ENSMUSG00000021846	protein_coding	14	48120869	48260883	PELI2|ENSG00000139946	32.697	0.0394172	0.280096	0.756191	-0.0306133	0.230635	0.496371	turquoise	CE1	12.3618	-0.0117027	0.886731	0.987121	-0.0296374	0.465233	0.859877	salmon	CO21	21.3792	-0.0851928	0.420142	0.777155	0.0206164	0.688786	0.968118	grey60	S25	24.4845	-0.409025	0.0532983	0.999696	0.248326	0.238267	0.961283	grey	grey	10.5062	-0.155334	0.238328	0.596386	0.193773	0.103768	0.999925	grey	grey	20.3009	0.164738	0.58125	0.799881	-0.248692	0.39677	0.684537	blue	WF7
Gm3534|ENSMUSG00000098192	processed_pseudogene	14	48408618	48409618	NA	NA	NA	NA	NA	NA	NA	NA	NA	NA	1.34618	0.140439	0.615867	0.941797	-0.0514915	0.766911	0.955415	grey60	CO9	0.921248	-0.0949783	0.752964	0.932645	NA	NA	NA	tan	S11	1.68988	-0.317282	0.579261	0.999696	0.134197	0.779266	0.988247	black	BF9	0.831065	0.357268	0.579944	0.85095	NA	NA	NA	darkorange	L11	0.787864	1.0565	0.126876	0.432926	0.54166	0.295658	0.597692	skyblue3	WF3
Tmem260|ENSMUSG00000036339	protein_coding	14	48446128	48515135	TMEM260|ENSG00000070269	10.7764	0.0204816	0.778863	0.956049	0.0730931	0.125129	0.359738	turquoise	CE1	8.41253	0.136655	0.0810525	0.615061	0.0457664	0.301048	0.770332	midnightblue	CO8	9.85164	0.0275369	0.627258	0.881147	0.0201072	0.612035	0.954655	grey	grey	7.3424	0.221661	0.338682	0.999696	0.00376939	0.986367	0.999177	cyan	BF13	6.19931	0.353392	0.0274891	0.200186	-0.0738285	0.681859	0.999925	grey	grey	10.0241	0.0629477	0.821398	0.924568	-0.164937	0.160843	0.447556	blue	WF7
Otx2|ENSMUSG00000021848	protein_coding	14	48657679	48667644	OTX2|ENSG00000165588	15.7617	-0.0915159	0.694963	0.933206	-0.234906	0.0894651	0.296381	grey	grey	0.472157	-0.750483	0.120092	0.672069	-0.0507045	0.836068	0.970469	skyblue	CO24	3.01832	0.429683	0.330303	0.717605	0.181008	0.436253	0.929942	steelblue	S29	NA	NA	NA	NA	NA	NA	NA	NA	NA	NA	NA	NA	NA	NA	NA	NA	NA	NA	NA	NA	NA	NA	NA	NA	NA	NA	NA
Otx2os1|ENSMUSG00000098682	lincRNA	14	48669288	48793348	NA	1.73905	0.0433777	0.861688	0.974324	-0.227294	0.104372	0.323391	grey	grey	NA	NA	NA	NA	NA	NA	NA	NA	NA	NA	NA	NA	NA	NA	NA	NA	NA	NA	NA	NA	NA	NA	NA	NA	NA	NA	NA	NA	NA	NA	NA	NA	NA	NA	NA	NA	NA	NA	NA	NA	NA	NA	NA	NA	NA
Exoc5|ENSMUSG00000061244	protein_coding	14	49012146	49066653	EXOC5|ENSG00000070367	24.2501	-0.000553742	0.99149	0.998048	-0.0950394	0.000973704	0.0204799	magenta	CE3	22.7578	0.0581053	0.211728	0.771298	-0.0506393	0.0579311	0.49819	green	CO4	22.9263	-0.0585365	0.359709	0.739506	0.0141878	0.706404	0.970792	cyan	S1	10.0206	-0.0890882	0.577723	0.999696	0.166195	0.367047	0.965927	midnightblue	BF11	6.56994	-0.183395	0.188176	0.534651	0.10398	0.428138	0.999925	black	L5	13.6056	0.217118	0.213126	0.532435	-0.0273127	0.874297	0.947885	grey	grey
Ap5m1|ENSMUSG00000036291	protein_coding	14	49066495	49087723	AP5M1|ENSG00000053770	27.9968	0.00639045	0.905048	0.982851	-0.00707874	0.771296	0.89951	turquoise	CE1	16.3591	0.0836131	0.11237	0.657877	-0.0294516	0.21743	0.70867	sienna3	CO19	15.7202	0.0174953	0.779689	0.941845	0.0519329	0.11232	0.791933	brown	S6	21.6358	-0.215698	0.257229	0.999696	0.331209	0.0434246	0.926455	grey	grey	11.2914	-0.421504	0.00341506	0.0570062	-0.0422585	0.777975	0.999925	black	L5	13.1224	0.0184463	0.951737	0.97989	-0.726268	0.036848	0.218432	blue	WF7
Naa30|ENSMUSG00000036282	protein_coding	14	49172226	49191031	NAA30|ENSG00000139977	27.2183	0.0549549	0.520826	0.875852	-0.0800355	0.013097	0.0998944	magenta	CE3	22.0532	0.0697578	0.211319	0.770628	-0.00458679	0.8576	0.973742	cyan	CO26	22.7525	0.111345	0.265525	0.663936	0.000668423	0.984509	0.998549	red	S16	14.4242	0.237083	0.286668	0.999696	-0.0680514	0.743059	0.987156	cyan	BF13	9.40407	-0.160544	0.192561	0.540246	0.022798	0.839796	0.999925	brown	L15	15.6352	0.395686	0.0822449	0.366228	-0.339129	0.147693	0.430171	grey	grey
1700011H14Rik|ENSMUSG00000021850	protein_coding	14	49226358	49245428	C14orf105|ENSG00000100557	NA	NA	NA	NA	NA	NA	NA	NA	NA	NA	NA	NA	NA	NA	NA	NA	NA	NA	NA	NA	NA	NA	NA	NA	NA	NA	NA	NA	NA	NA	NA	NA	NA	NA	NA	NA	NA	NA	NA	NA	NA	NA	NA	NA	NA	24.8003	-2.83694	0.00818666	0.125529	-0.298404	0.711108	0.868439	grey	grey
Slc35f4|ENSMUSG00000021852	protein_coding	14	49298519	49526046	SLC35F4|ENSG00000151812	1.89522	0.262212	0.0712737	0.495413	-0.190382	0.0188961	0.125124	blue	CE2	7.88389	0.0228377	0.703683	0.957037	-0.0654772	0.0436069	0.44985	grey	grey	4.89613	0.166006	0.108673	0.469575	-0.0529967	0.398087	0.922297	lightcyan	S15	NA	NA	NA	NA	NA	NA	NA	NA	NA	NA	NA	NA	NA	NA	NA	NA	NA	NA	1.2935	-4.11282	0.00119074	0.0425764	0.536035	0.394005	0.682337	grey	grey
3632451O06Rik|ENSMUSG00000036242	protein_coding	14	49681560	49783383	C14orf37|ENSG00000139971	126.938	0.087563	0.0746721	0.5021	-0.0597905	0.032613	0.170055	blue	CE2	20.6261	0.141596	0.0213836	0.387673	-0.0425802	0.231699	0.721607	green	CO4	15.9059	0.147028	0.0753267	0.403177	0.0246555	0.661998	0.964343	salmon	S12	1.10099	-0.480954	0.383962	0.999696	0.103651	0.854132	0.994615	plum1	BF14	NA	NA	NA	NA	NA	NA	NA	NA	NA	7.37039	-0.483463	0.0821049	0.366228	0.516638	0.255825	0.559781	grey	grey
Tlr11|ENSMUSG00000051969	protein_coding	14	50357914	50363663	NA	NA	NA	NA	NA	NA	NA	NA	NA	NA	NA	NA	NA	NA	NA	NA	NA	NA	NA	NA	NA	NA	NA	NA	NA	NA	NA	NA	0.218374	NA	NA	NA	0.681484	0.385635	0.967445	grey	grey	NA	NA	NA	NA	NA	NA	NA	NA	NA	0.614017	-0.526556	0.298946	0.607519	0.257155	0.620427	0.821377	grey	grey
Ttc5|ENSMUSG00000006288	protein_coding	14	50765415	50785518	TTC5|ENSG00000136319	82.4702	-0.0493719	0.186894	0.672549	0.018848	0.234249	0.499865	black	CE8	68.2273	-0.0405565	0.186369	0.745575	0.0331555	0.0358069	0.420781	salmon	CO21	70.2747	-0.0367631	0.351274	0.733562	-0.00778457	0.704264	0.970047	pink	S4	20.2593	-0.067982	0.724189	0.999696	-0.158931	0.388516	0.967445	darkgrey	BF2	10.9319	-0.00263061	0.988563	0.996494	-0.0694019	0.685957	0.999925	grey	grey	43.3645	0.120521	0.493519	0.744587	-0.239829	0.245371	0.549726	darkmagenta	WF13
Ccnb1ip1|ENSMUSG00000071470	protein_coding	14	50789249	50795728	CCNB1IP1|ENSG00000100814	3.67367	-0.60875	0.279287	0.755659	-1.08081	0.0594186	0.236164	grey	grey	0.953205	-0.11366	0.812008	0.976617	-0.728177	0.0640488	0.51142	grey	grey	1.1026	-0.32232	0.530396	0.837554	-0.559193	0.281244	0.887074	grey	grey	NA	NA	NA	NA	NA	NA	NA	NA	NA	0.444501	-2.40168	0.0342982	0.22684	NA	NA	NA	grey	grey	NA	NA	NA	NA	NA	NA	NA	NA	NA
Rpph1|ENSMUSG00000092837	ribozyme	14	50807449	50807767	NA	3.05571	-0.974144	0.0512916	0.436966	NA	NA	NA	grey	grey	3.06107	-0.144701	0.823764	0.978247	NA	NA	NA	grey	grey	2.25295	2.05627	0.00204416	0.0755982	NA	NA	NA	skyblue3	S14	NA	NA	NA	NA	NA	NA	NA	NA	NA	2.28305	-0.0104482	0.990399	0.997187	NA	NA	NA	grey	grey	NA	NA	NA	NA	NA	NA	NA	NA	NA
Parp2|ENSMUSG00000036023	protein_coding	14	50807946	50821300	PARP2|ENSG00000129484	65.6904	-0.0834611	0.0503269	0.435022	-0.0427382	0.124113	0.35856	blue	CE2	43.9981	-0.0474789	0.236038	0.792163	-0.00318733	0.909325	0.983826	black	CO3	42.456	-0.0519818	0.309049	0.700624	-0.0255548	0.459353	0.930965	lightgreen	S5	22.0819	0.0770607	0.701037	0.999696	0.124031	0.516175	0.969101	midnightblue	BF11	16.0877	-0.0888089	0.556914	0.840187	0.105576	0.518786	0.999925	grey	grey	44.9267	-0.287611	0.290603	0.601811	-0.00423605	0.982822	0.99211	blue	WF7
Tep1|ENSMUSG00000006281	protein_coding	14	50824062	50870560	TEP1|ENSG00000129566	7.74327	-0.0687245	0.339286	0.793224	-0.0831563	0.00251187	0.0363776	midnightblue	CE5	3.42608	-0.123375	0.062973	0.578233	0.000627501	0.987276	0.997917	blue	CO1	3.28291	-0.130901	0.115819	0.48245	0.0194346	0.741792	0.972839	brown	S6	20.5592	-0.0384345	0.811194	0.999696	0.199837	0.254399	0.961283	grey	grey	6.91222	0.0105318	0.934869	0.982313	0.0809261	0.545297	0.999925	grey	grey	18.3802	0.0596106	0.801	0.915308	0.0946078	0.709776	0.867537	grey	grey
Gm26782|ENSMUSG00000097431	lincRNA	14	50870364	50879003	NA	15.3852	0.195243	0.10438	0.563065	0.165034	0.0359107	0.179434	turquoise	CE1	6.77488	0.0497608	0.674501	0.953892	0.182596	0.044418	0.452332	darkturquoise	CO22	4.90305	0.116342	0.408501	0.770843	0.115313	0.227721	0.864542	brown	S6	2.97128	0.359378	0.261571	0.999696	-0.0369857	0.904112	0.995969	grey	grey	1.48965	0.473578	0.171779	0.512654	0.206509	0.56821	0.999925	grey	grey	8.36578	0.172806	0.621001	0.825029	0.311146	0.381101	0.671412	grey	grey
Klhl33|ENSMUSG00000090799	protein_coding	14	50891389	50893255	KLHL33|ENSG00000185271	68.444	-0.0638611	0.241279	0.722743	-0.0916485	0.0063986	0.0636557	midnightblue	CE5	9.40721	-0.405147	0.0027002	0.147172	-0.0583065	0.525869	0.885243	blue	CO1	10.3544	-0.30055	0.00334061	0.0965964	0.119342	0.204491	0.851394	brown	S6	2.94215	-0.145635	0.718504	0.999696	0.156688	0.507403	0.969101	midnightblue	BF11	1.6581	-0.730336	0.220234	0.575346	0.964763	0.101205	0.999925	grey	grey	1.07649	0.141697	0.67445	0.852652	0.532673	0.269834	0.573226	cyan	WF10
A930018M24Rik|ENSMUSG00000091089	protein_coding	14	50895942	50897456	NA	29.2095	-0.107685	0.143004	0.628439	-0.00676432	0.882872	0.952596	midnightblue	CE5	3.59516	-0.499543	0.00907134	0.270515	-0.0589741	0.630952	0.920558	blue	CO1	4.01681	-0.453778	0.00945291	0.156873	0.0973192	0.436365	0.929942	blue	S17	1.83294	-0.465249	0.391673	0.999696	0.540894	0.176004	0.961283	midnightblue	BF11	1.60521	-0.581946	0.377304	0.724122	0.808621	0.32803	0.999925	grey	grey	0.629765	-0.329524	0.587378	0.803264	1.21371	0.0635899	0.285114	darkslateblue	WF9
Osgep|ENSMUSG00000006289	protein_coding	14	50906478	50924893	OSGEP|ENSG00000092094	17.4533	0.0470292	0.368258	0.808453	0.00606215	0.835216	0.931113	blue	CE2	15.2668	0.00574498	0.895757	0.987805	0.025612	0.357502	0.803763	green	CO4	15.827	0.108646	0.0327693	0.281423	0.0526871	0.111957	0.791933	black	S9	16.6462	-0.152801	0.454676	0.999696	-0.308991	0.128958	0.961283	darkgrey	BF2	6.63156	0.0922814	0.517037	0.818217	0.0328232	0.857257	0.999925	turquoise	L18	16.4423	0.912494	0.03305	0.248369	-0.00914239	0.96556	0.985688	bisque4	WF11
Apex1|ENSMUSG00000035960	protein_coding	14	50924968	50927139	APEX1|ENSG00000100823	46.1358	0.056595	0.241793	0.723561	-0.00557984	0.853414	0.93975	red	CE4	70.243	-0.011055	0.800977	0.975729	-0.0377998	0.121858	0.600997	green	CO4	82.8228	-0.0109579	0.819071	0.952726	0.0221554	0.436379	0.929942	pink	S4	39.3319	0.012018	0.957135	0.999696	-0.224884	0.321321	0.964365	darkgrey	BF2	43.9879	-0.190278	0.105088	0.400838	-0.0919556	0.573168	0.999925	turquoise	L18	95.0634	0.620298	0.183952	0.501261	-0.075185	0.736604	0.880859	bisque4	WF11
Tmem55b|ENSMUSG00000035953	protein_coding	14	50926070	50930856	TMEM55B|ENSG00000165782	63.1058	0.00306015	0.932134	0.987563	0.033385	0.0527353	0.221611	black	CE8	49.576	-0.0287774	0.236575	0.792163	-0.0112584	0.489682	0.869095	cyan	CO26	46.2853	0.00990275	0.65493	0.89399	-0.0219876	0.189221	0.850456	magenta	S2	21.7326	-0.0712094	0.661287	0.999696	-0.107856	0.632938	0.972324	grey	grey	11.7602	-0.0866872	0.498057	0.807842	0.0434784	0.801224	0.999925	grey	grey	31.2842	0.0611411	0.708106	0.869362	0.183625	0.433711	0.707819	cyan	WF10
Pnp|ENSMUSG00000021871	protein_coding	14	50944302	50965237	NA	12.0073	0.0222222	0.703382	0.934415	-0.0188733	0.634774	0.824461	blue	CE2	14.5496	-0.0452958	0.372821	0.865513	-0.0219036	0.568832	0.899618	grey	grey	16.1897	-0.0333215	0.517288	0.830942	-0.0311688	0.45739	0.93091	black	S9	50.1618	0.109879	0.712228	0.999696	-0.305682	0.347653	0.964629	grey	grey	63.4679	-0.0794087	0.440563	0.770742	0.377032	0.0462618	0.999925	grey	grey	50.8923	0.17658	0.703659	0.867519	0.338787	0.461295	0.727703	grey	grey
Pnp2|ENSMUSG00000068417	protein_coding	14	50955992	50964749	NA	0.604964	0.254544	0.27584	0.753286	NA	NA	NA	grey	grey	0.85448	-0.267047	0.291872	0.828608	0.279709	0.0252551	0.372989	grey	grey	4.07891	-0.0199468	0.91285	0.979156	0.107389	0.576779	0.950828	grey	grey	1.58567	0.636384	0.28856	0.999696	-0.777905	0.304705	0.961283	darkgrey	BF2	0.536726	0.0385756	0.95276	0.986153	0.70835	0.294984	0.999925	turquoise	L18	2.85533	0.675699	0.289158	0.60062	0.74963	0.444695	0.716311	grey	grey
Rnase10|ENSMUSG00000021872	protein_coding	14	51007751	51010758	RNASE10|ENSG00000182545	NA	NA	NA	NA	NA	NA	NA	NA	NA	NA	NA	NA	NA	NA	NA	NA	NA	NA	NA	NA	NA	NA	NA	NA	NA	NA	NA	0.720585	0.0127961	0.986338	0.999696	-1.37691	0.0673685	0.955547	grey	grey	NA	NA	NA	NA	NA	NA	NA	NA	NA	705.062	-3.53099	0.00555564	0.100486	-1.48034	0.339439	0.63678	steelblue	WF12
Rnase9|ENSMUSG00000052382	protein_coding	14	51038459	51041869	RNASE9|ENSG00000188655	NA	NA	NA	NA	NA	NA	NA	NA	NA	NA	NA	NA	NA	NA	NA	NA	NA	NA	NA	NA	NA	NA	NA	NA	NA	NA	NA	0.79888	NA	NA	NA	-3.54608	0.00250556	0.399339	darkgrey	BF2	NA	NA	NA	NA	NA	NA	NA	NA	NA	1672.99	-5.56337	0.000545376	0.0263573	-0.216321	0.884478	0.952423	grey	grey
Rnase11|ENSMUSG00000059648	protein_coding	14	51049451	51050163	RNASE11|ENSG00000173464	NA	NA	NA	NA	NA	NA	NA	NA	NA	NA	NA	NA	NA	NA	NA	NA	NA	NA	NA	NA	NA	NA	NA	NA	NA	NA	NA	NA	NA	NA	NA	NA	NA	NA	NA	NA	NA	NA	NA	NA	NA	NA	NA	NA	NA	16.401	-3.35525	0.012408	0.154601	2.66054	1.86111e-06	0.000323934	darkred	WF5
Rnase12|ENSMUSG00000068407	protein_coding	14	51056698	51057242	RNASE12|ENSG00000258436	NA	NA	NA	NA	NA	NA	NA	NA	NA	NA	NA	NA	NA	NA	NA	NA	NA	NA	NA	NA	NA	NA	NA	NA	NA	NA	NA	NA	NA	NA	NA	NA	NA	NA	NA	NA	NA	NA	NA	NA	NA	NA	NA	NA	NA	812.186	-5.36828	2.5484e-09	2.16869e-06	2.30728	0.00643651	0.0839572	darkred	WF5
Ang|ENSMUSG00000072115	protein_coding	14	51091077	51102007	ANG|ENSG00000214274	0.939896	0.0683122	0.854213	0.974271	0.0190689	0.92647	0.968349	grey	grey	1.90127	0.0461276	0.868705	0.985195	0.161561	0.278059	0.754351	grey	grey	1.9899	-0.059765	0.860162	0.962522	-0.0661684	0.747335	0.97373	saddlebrown	S19	1.78864	0.831952	0.127036	0.999696	-0.749011	0.176793	0.961283	darkgrey	BF2	272.534	0.51324	3.32344e-06	0.00040683	-0.0650692	0.780628	0.999925	lightyellow	L22	6.13589	0.369205	0.342597	0.640616	3.72133	0.0230976	0.174696	greenyellow	WF6
Rnase4|ENSMUSG00000021876	protein_coding	14	51091077	51106151	RNASE4|ENSG00000258818	10.5478	-0.148382	0.31911	0.781117	-0.0432041	0.599378	0.803691	grey	grey	24.3977	-0.000134609	0.999106	0.999455	0.0284371	0.601167	0.911961	black	CO3	24.1489	-0.13457	0.361869	0.741437	-0.12268	0.205215	0.851394	saddlebrown	S19	44.728	0.236625	0.403569	0.999696	-0.285858	0.311073	0.961283	lightcyan	BF12	1334.71	0.179677	0.170765	0.511268	0.0368693	0.828859	0.999925	lightyellow	L22	85.5811	-0.355302	0.0626751	0.324431	2.539	0.00607337	0.0817422	greenyellow	WF6
Eddm3b|ENSMUSG00000072575	protein_coding	14	51114565	51117791	EDDM3B|ENSG00000181552	NA	NA	NA	NA	NA	NA	NA	NA	NA	NA	NA	NA	NA	NA	NA	NA	NA	NA	NA	NA	NA	NA	NA	NA	NA	NA	NA	NA	NA	NA	NA	NA	NA	NA	NA	NA	NA	NA	NA	NA	NA	NA	NA	NA	NA	248.859	-3.05885	0.000537724	0.0262237	1.57527	0.00514942	0.0743612	darkred	WF5
Rnase6|ENSMUSG00000021880	protein_coding	14	51129068	51131122	RNASE6|ENSG00000169413	NA	NA	NA	NA	NA	NA	NA	NA	NA	NA	NA	NA	NA	NA	NA	NA	NA	NA	0.619043	0.372586	0.250442	0.650316	0.0480673	0.782109	0.977786	grey	grey	1.27029	0.802112	0.298278	0.999696	0.236487	0.753725	0.988247	greenyellow	BF16	0.733793	0.890677	0.156526	0.490201	0.476594	0.499042	0.999925	grey	grey	16.6846	-0.607701	0.101873	0.398189	1.41934	0.000452798	0.016004	darkred	WF5
Rnase1|ENSMUSG00000035896	protein_coding	14	51145002	51146767	RNASE1|ENSG00000129538	1.5931	-0.28329	0.120913	0.588562	0.035274	0.801698	0.914036	lightyellow	CE15	0.78645	0.0511348	0.873036	0.986226	NA	NA	NA	grey	grey	1.22291	-0.0451203	0.854634	0.961351	NA	NA	NA	grey	grey	NA	NA	NA	NA	NA	NA	NA	NA	NA	NA	NA	NA	NA	NA	NA	NA	NA	NA	1.43572	-0.754947	0.499414	0.748307	1.35943	0.168533	0.457753	grey	grey
Rnase2a|ENSMUSG00000047222	protein_coding	14	51255266	51256112	NA	NA	NA	NA	NA	NA	NA	NA	NA	NA	NA	NA	NA	NA	NA	NA	NA	NA	NA	NA	NA	NA	NA	NA	NA	NA	NA	NA	1.87389	-0.93477	0.668828	0.999696	2.30622	0.0224156	0.81815	grey	grey	NA	NA	NA	NA	NA	NA	NA	NA	NA	1.31352	-1.72918	0.131037	0.438765	2.68134	0.00146771	0.0349123	grey	grey
Mettl17|ENSMUSG00000004561	protein_coding	14	51884842	51893039	METTL17|ENSG00000165792	41.5189	-0.124361	0.000733662	0.0587217	-0.0383766	0.144712	0.389106	turquoise	CE1	28.602	-0.117559	0.0229445	0.395804	-0.0028305	0.929903	0.988343	blue	CO1	26.5913	-0.105679	0.0628944	0.374031	-0.0453069	0.201685	0.851394	blue	S17	14.8334	-0.0514213	0.796274	0.999696	0.119484	0.613416	0.970337	black	BF9	11.0459	0.0708717	0.61866	0.867137	0.139578	0.301657	0.999925	steelblue	L9	18.6427	0.194872	0.297451	0.60681	-0.244304	0.328609	0.626706	grey	grey
Slc39a2|ENSMUSG00000072572	protein_coding	14	51892889	51896745	SLC39A2|ENSG00000165794	22.6349	0.0545809	0.598452	0.904632	0.0132182	0.845844	0.935662	darkred	CE14	15.2034	0.130577	0.196248	0.75858	0.120024	0.165462	0.654964	grey	grey	14.1004	0.172464	0.123376	0.495269	0.0272771	0.776633	0.97744	grey	grey	1.11735	0.53266	0.212947	0.999696	-0.49533	0.334236	0.964629	plum1	BF14	3.12374	-0.642383	0.0920755	0.375091	0.33499	0.449497	0.999925	grey	grey	0.70013	0.234039	0.600704	0.811809	0.0334301	0.960978	0.984314	greenyellow	WF6
Ndrg2|ENSMUSG00000004558	protein_coding	14	51905271	51913488	NDRG2|ENSG00000165795	1719.27	-0.0599333	0.132614	0.612369	-0.0443556	0.140399	0.383168	blue	CE2	1257.37	-0.0269922	0.60194	0.939065	-0.0304954	0.304523	0.773107	magenta	CO2	1300.17	0.0483958	0.418047	0.776475	-0.0537652	0.10774	0.791933	black	S9	520.814	-0.240352	0.39655	0.999696	0.110498	0.717373	0.981881	midnightblue	BF11	1541.5	0.22161	0.0310565	0.214635	0.0591509	0.644378	0.999925	grey	grey	272.463	-0.00171054	0.996001	0.998187	0.336081	0.67691	0.849761	greenyellow	WF6
Tppp2|ENSMUSG00000008813	protein_coding	14	51918425	51920699	TPPP2|ENSG00000179636	NA	NA	NA	NA	NA	NA	NA	NA	NA	NA	NA	NA	NA	NA	NA	NA	NA	NA	NA	NA	NA	NA	NA	NA	NA	NA	NA	NA	NA	NA	NA	NA	NA	NA	NA	NA	NA	NA	NA	NA	NA	NA	NA	NA	NA	3.14262	-0.404948	0.808434	0.918041	0.359008	0.646351	0.833182	darkturquoise	WF14
Rnase13|ENSMUSG00000068392	protein_coding	14	51922160	51922773	RNASE13|ENSG00000206150	NA	NA	NA	NA	NA	NA	NA	NA	NA	NA	NA	NA	NA	NA	NA	NA	NA	NA	NA	NA	NA	NA	NA	NA	NA	NA	NA	NA	NA	NA	NA	NA	NA	NA	NA	NA	0.707542	NA	NA	NA	0.863481	0.234704	0.999925	grey	grey	691.632	-4.71651	3.44731e-11	5.33393e-08	0.96029	0.356792	0.651828	darkturquoise	WF14
Arhgef40|ENSMUSG00000004562	protein_coding	14	51984719	52006251	ARHGEF40|ENSG00000165801	14.8991	0.00285613	0.9633	0.993073	0.010848	0.719184	0.874011	midnightblue	CE5	9.08689	-0.0636707	0.286595	0.825548	-0.0183591	0.535859	0.888969	blue	CO1	9.60329	0.154152	0.0312635	0.276834	-0.044805	0.279518	0.887033	blue	S17	18.3836	-0.170357	0.369497	0.999696	0.230825	0.197199	0.961283	darkgreen	BF3	3.91202	-0.0921125	0.690531	0.901701	0.247142	0.312436	0.999925	grey	grey	32.1263	-0.313808	0.317719	0.620614	0.0607929	0.863587	0.943097	darkturquoise	WF14
Gm16617|ENSMUSG00000097633	lincRNA	14	51986389	51988829	NA	NA	NA	NA	NA	NA	NA	NA	NA	NA	NA	NA	NA	NA	NA	NA	NA	NA	NA	NA	NA	NA	NA	NA	NA	NA	NA	NA	NA	NA	NA	NA	NA	NA	NA	NA	NA	NA	NA	NA	NA	NA	NA	NA	NA	NA	10.8745	-3.52535	0.0180299	0.186657	0.770567	0.286362	0.587916	grey	grey
Zfp219|ENSMUSG00000049295	protein_coding	14	52006077	52020733	ZNF219|ENSG00000165804	150.378	-0.0772583	0.28122	0.756337	0.0172737	0.66446	0.842662	darkred	CE14	37.5927	-0.063106	0.217212	0.777079	0.0180495	0.555493	0.895224	blue	CO1	41.6053	0.116585	0.126221	0.498144	-0.030419	0.556009	0.946714	blue	S17	36.6275	-0.180592	0.327012	0.999696	-0.0813437	0.741984	0.987156	darkgrey	BF2	13.9121	0.358784	0.0113916	0.120706	-0.126995	0.367775	0.999925	paleturquoise	L2	49.8531	0.234975	0.350749	0.647197	-0.250289	0.319115	0.618643	brown	WF8
Tmem253|ENSMUSG00000072571	protein_coding	14	52016865	52019787	TMEM253|ENSG00000232070	5.31876	-0.070896	0.553815	0.887136	-0.0193018	0.791458	0.90943	turquoise	CE1	NA	NA	NA	NA	NA	NA	NA	NA	NA	0.676177	0.798584	0.000237891	0.0219341	NA	NA	NA	black	S9	5.5928	-0.378096	0.338347	0.999696	0.155436	0.664098	0.977123	grey	grey	NA	NA	NA	NA	NA	NA	NA	NA	NA	0.992462	0.218524	0.792228	0.91171	-1.45729	0.116063	0.382873	grey	grey
Hnrnpc|ENSMUSG00000060373	protein_coding	14	52073380	52104028	HNRNPC|ENSG00000092199	264.309	0.0170446	0.721259	0.939937	-0.0260327	0.113728	0.339628	black	CE8	193.027	0.0341215	0.410388	0.878847	-0.0113098	0.610383	0.915064	cyan	CO26	232.442	-0.0228267	0.606393	0.87161	0.00200345	0.947977	0.994758	red	S16	74.6368	-0.0434531	0.795151	0.999696	-0.109344	0.576027	0.969101	black	BF9	68.8557	0.0307578	0.778507	0.936154	-0.0559427	0.645615	0.999925	grey	grey	116.264	0.188395	0.360358	0.653464	-0.172971	0.330858	0.628687	darkmagenta	WF13
Rpgrip1|ENSMUSG00000057132	protein_coding	14	52110704	52163546	RPGRIP1|ENSG00000092200	0.157025	0.0598322	0.761927	0.95281	0.187626	0.0631758	0.243336	turquoise	CE1	0.258694	-0.338839	0.0564665	0.555815	0.126389	0.163981	0.654964	blue	CO1	0.356696	-0.27222	0.0808126	0.415163	0.264501	0.0202037	0.605398	brown	S6	0.0384271	NA	NA	NA	-0.917045	0.320697	0.964365	white	BF4	0.260882	-0.174316	0.654934	0.882798	-0.0425835	0.920229	0.999925	greenyellow	L17	0.656922	-0.414791	0.353287	0.649124	1.65609	0.027855	0.19233	darkred	WF5
Supt16|ENSMUSG00000035726	protein_coding	14	52160419	52197239	SUPT16H|ENSG00000092201	91.5169	-0.027953	0.483734	0.861492	-0.0677466	0.00104768	0.0214944	grey	grey	52.7766	-0.0213208	0.63493	0.943626	-0.0564303	0.0403914	0.437576	green	CO4	59.5427	-0.0396985	0.28032	0.67709	0.000714595	0.978167	0.997101	salmon	S12	23.1782	-0.0990437	0.559117	0.999696	0.120107	0.506651	0.969101	plum1	BF14	20.9062	-0.218138	0.0485563	0.272713	-0.0354065	0.762169	0.999925	brown	L15	47.4905	-0.11264	0.462862	0.725673	0.0426197	0.758133	0.891224	grey	grey
Gm26590|ENSMUSG00000097533	lincRNA	14	52197502	52213852	NA	1.9033	0.0373578	0.796405	0.96089	-0.0894101	0.338289	0.602939	black	CE8	NA	NA	NA	NA	NA	NA	NA	NA	NA	NA	NA	NA	NA	NA	NA	NA	NA	NA	1.45888	0.334971	0.606119	0.999696	0.0417793	0.946737	0.997356	grey	grey	NA	NA	NA	NA	NA	NA	NA	NA	NA	2.32241	0.134642	0.765646	0.89871	0.20184	0.618136	0.819959	grey	grey
Chd8|ENSMUSG00000053754	protein_coding	14	52198151	52257723	CHD8|ENSG00000100888	35.5169	0.00124203	0.977943	0.995101	-0.0071756	0.674853	0.849022	turquoise	CE1	21.4377	-0.00239376	0.945969	0.991556	-0.0352042	0.101816	0.575141	greenyellow	CO30	22.4765	-0.043703	0.24859	0.649003	0.0303598	0.367414	0.908883	brown	S6	7.23758	-0.0847747	0.603411	0.999696	0.21733	0.200282	0.961283	midnightblue	BF11	5.75933	0.038852	0.721026	0.913661	-0.0576585	0.587869	0.999925	brown	L15	14.0268	-0.0303708	0.872936	0.946996	-0.0546192	0.768495	0.896851	grey	grey
Gm43766|ENSMUSG00000105868	TEC	14	52258811	52264227	NA	NA	NA	NA	NA	NA	NA	NA	NA	NA	0.21368	-0.625041	0.0123583	0.314408	NA	NA	NA	grey	grey	0.172198	-0.108159	0.682097	0.904268	NA	NA	NA	brown	S6	NA	NA	NA	NA	NA	NA	NA	NA	NA	NA	NA	NA	NA	NA	NA	NA	NA	NA	NA	NA	NA	NA	NA	NA	NA	NA	NA
Rab2b|ENSMUSG00000022159	protein_coding	14	52261759	52279545	RAB2B|ENSG00000129472	32.5018	-0.0306127	0.390826	0.819043	0.0195912	0.397383	0.655418	grey	grey	30.3858	-0.0147516	0.749653	0.964096	0.0123605	0.575842	0.90298	grey	grey	25.8237	-0.0213935	0.61501	0.875838	0.0246381	0.346347	0.903485	grey	grey	9.46265	-0.0410843	0.834356	0.999696	0.268763	0.284089	0.961283	darkgreen	BF3	2.97297	-0.563086	0.0278563	0.201208	0.0139484	0.963467	0.999925	darkturquoise	L8	14.7982	-0.37475	0.215886	0.534882	0.0067644	0.968734	0.987147	blue	WF7
Tox4|ENSMUSG00000016831	protein_coding	14	52279146	52296391	TOX4|ENSG00000092203	42.7608	0.0345413	0.178031	0.664579	0.00722408	0.742334	0.885354	lightgreen	CE10	31.5248	0.0999199	0.00264041	0.146049	0.00143793	0.951656	0.992854	green	CO4	32.9964	0.0215358	0.54148	0.843302	0.0345369	0.209988	0.852773	salmon	S12	13.616	-0.101545	0.571911	0.999696	0.241193	0.346008	0.964629	midnightblue	BF11	12.8085	0.0132329	0.914697	0.977101	-0.213238	0.0492749	0.999925	green	L23	21.5539	-0.0753005	0.600838	0.811809	0.0353662	0.678972	0.850494	grey	grey
Mettl3|ENSMUSG00000022160	protein_coding	14	52294668	52305128	METTL3|ENSG00000165819	24.6927	-0.0124211	0.737531	0.946326	0.0673089	0.0034478	0.0434554	lightgreen	CE10	17.3843	0.00358848	0.934142	0.991468	0.034795	0.122256	0.601148	darkred	CO10	19.3937	0.032101	0.374814	0.747233	0.0159987	0.510882	0.937743	magenta	S2	5.2078	0.291737	0.185304	0.999696	0.104253	0.678053	0.977971	midnightblue	BF11	5.67597	0.00407382	0.978421	0.993153	-0.0782292	0.623968	0.999925	darkolivegreen	L7	12.9273	-0.172113	0.377886	0.66649	-0.0964666	0.635614	0.82761	grey	grey
Sall2|ENSMUSG00000049532	protein_coding	14	52311172	52328762	SALL2|ENSG00000165821	87.8099	0.0268764	0.318575	0.780855	0.00584006	0.7658	0.897241	lightyellow	CE15	32.856	0.0701225	0.0573807	0.55676	0.00782492	0.766853	0.955415	magenta	CO2	53.3319	0.158568	0.000319049	0.0266019	-0.0419286	0.158968	0.829208	magenta	S2	1.14123	0.754462	0.079913	0.999696	-0.0433534	0.888462	0.995969	plum1	BF14	1.10664	0.806217	0.0106655	0.116735	-0.111139	0.779911	0.999925	grey	grey	6.76337	-0.0258836	0.936159	0.97423	-0.974792	0.0870182	0.335107	red	WF4
Trdc|ENSMUSG00000104876	TR_C_gene	14	54142851	54148868	NA	0.334562	-0.15264	0.613365	0.910327	0.35521	0.185375	0.44201	grey	grey	NA	NA	NA	NA	NA	NA	NA	NA	NA	0.177343	0.414863	0.256595	0.655455	NA	NA	NA	grey	grey	NA	NA	NA	NA	NA	NA	NA	NA	NA	NA	NA	NA	NA	NA	NA	NA	NA	NA	0.378325	0.964308	0.2122	0.531378	0.243506	0.731756	0.878238	grey	grey
Trac|ENSMUSG00000076928	TR_C_gene	14	54220521	54224206	NA	9.88986	0.110316	0.262457	0.743093	-0.0920548	0.109327	0.33132	grey	grey	1.86274	-0.1092	0.627727	0.941797	0.0100893	0.93294	0.989228	grey	grey	2.32138	0.178181	0.276182	0.674141	0.0434601	0.689424	0.968118	lightgreen	S5	3.37554	0.284577	0.715048	0.999696	0.0460591	0.951281	0.997356	violet	BF17	0.966292	0.0026585	0.996804	0.998759	0.0293117	0.962753	0.999925	grey	grey	3.03768	0.841063	0.0822627	0.366228	-1.01415	0.0414242	0.230105	grey	grey
Dad1|ENSMUSG00000022174	protein_coding	14	54235479	54254104	DAD1|ENSG00000129562	42.6483	0.0166812	0.652403	0.920965	0.0216447	0.363331	0.626	red	CE4	45.2835	-0.0484585	0.239738	0.793903	-0.0289565	0.156513	0.644462	orange	CO6	50.9611	-0.0153295	0.744113	0.928776	0.000388442	0.990129	0.998862	lightcyan	S15	33.3685	-0.0720425	0.703766	0.999696	-0.226334	0.26796	0.961283	darkgrey	BF2	39.9209	0.179653	0.0958147	0.383555	-0.0483649	0.614903	0.999925	turquoise	L18	90.8495	0.0857005	0.834058	0.929933	-0.0491083	0.786773	0.906246	bisque4	WF11
Abhd4|ENSMUSG00000040997	protein_coding	14	54254188	54270637	ABHD4|ENSG00000100439	80.7306	-0.0410439	0.407405	0.82678	0.0867127	0.00031041	0.00989142	blue	CE2	69.8765	-0.0194582	0.689435	0.955775	0.0148319	0.522538	0.883877	tan	CO23	79.9037	0.0369652	0.502441	0.823466	-0.018471	0.553815	0.946714	green	S28	86.6659	-0.0307277	0.855345	0.999696	0.151136	0.4675	0.968921	grey	grey	35.8727	0.199439	0.0783827	0.345376	-0.0100858	0.940343	0.999925	salmon	L10	81.4866	-0.25231	0.305852	0.613217	-0.727577	0.008389	0.0987694	blue	WF7
Gm43305|ENSMUSG00000105703	TEC	14	54292443	54297343	NA	6.64545	0.543688	0.259986	0.741055	0.754959	0.0200473	0.129397	grey	grey	2.48302	0.456379	0.397452	0.873413	0.395072	0.242486	0.730922	green	CO4	1.59189	0.741369	0.128808	0.501567	0.520139	0.0953663	0.784502	grey	grey	4.14308	1.48688	0.111623	0.999696	-0.662265	0.43115	0.968921	grey	grey	9.61021	-0.103204	0.914049	0.977101	0.99307	0.349615	0.999925	grey	grey	119.817	0.138678	0.83564	0.930539	0.927543	0.336542	0.633854	grey	grey
Oxa1l|ENSMUSG00000000959	protein_coding	14	54360841	54369673	OXA1L|ENSG00000155463	55.2428	-0.0187477	0.570813	0.894172	-0.0149731	0.446974	0.695862	midnightblue	CE5	41.8259	-0.0724019	0.0623025	0.575612	-0.0122539	0.574708	0.902231	orange	CO6	44.0894	-0.00704004	0.807436	0.949464	-0.0179638	0.418413	0.925246	purple	S13	87.9848	-0.0780067	0.637629	0.999696	0.00258423	0.987194	0.999177	darkgrey	BF2	37.0737	0.167182	0.0992443	0.389798	0.0958863	0.424711	0.999925	paleturquoise	L2	56.5122	0.313663	0.264801	0.579628	-0.649248	0.115078	0.381107	brown	WF8
Slc7a7|ENSMUSG00000000958	protein_coding	14	54369442	54417780	SLC7A7|ENSG00000155465	1.25792	-0.0623432	0.591013	0.903728	0.0267383	0.721692	0.875226	grey	grey	2.28248	-0.0387535	0.705486	0.957231	0.0513724	0.426729	0.842681	grey	grey	2.273	0.0976048	0.354778	0.736082	-0.0355209	0.649609	0.963687	orange	S26	1.94774	-0.40373	0.33046	0.999696	-0.00135069	0.996747	0.999574	grey	grey	3.14681	-0.210361	0.347491	0.700488	-0.0439169	0.890682	0.999925	grey	grey	7.02458	-0.280115	0.429951	0.702652	-0.188495	0.69065	0.857735	brown	WF8
Mrpl52|ENSMUSG00000010406	protein_coding	14	54426909	54429756	MRPL52|ENSG00000172590	28.9486	0.126623	0.127581	0.603979	0.0819117	0.119105	0.349699	red	CE4	41.3659	-0.105118	0.265532	0.813485	-0.0322381	0.515213	0.880933	brown	CO18	42.4535	0.148765	0.239898	0.642822	0.0619683	0.38659	0.917439	white	S21	22.6421	0.153984	0.597878	0.999696	-0.225134	0.383138	0.967445	darkgrey	BF2	38.7826	0.46426	0.00198396	0.0397008	-0.00551362	0.978073	0.999925	turquoise	L18	49.4467	0.998876	0.183209	0.500999	0.0417023	0.873593	0.947416	bisque4	WF11
Mmp14|ENSMUSG00000000957	protein_coding	14	54431612	54441265	MMP14|ENSG00000157227	16.2369	0.0798367	0.297344	0.767572	0.0266319	0.534389	0.759472	grey	grey	9.2938	-0.0592948	0.418892	0.881226	0.124058	0.0350753	0.41915	grey	grey	12.1097	0.122885	0.107126	0.467359	0.0192191	0.726612	0.972392	magenta	S2	14.5904	0.109813	0.800442	0.999696	-0.290382	0.370441	0.966587	darkgrey	BF2	15.2166	0.727599	3.08276e-09	1.38774e-06	-0.340904	0.0577489	0.999925	paleturquoise	L2	67.4394	0.0554514	0.810992	0.919167	-0.213771	0.594893	0.806933	brown	WF8
Lrp10|ENSMUSG00000022175	protein_coding	14	54464164	54471497	LRP10|ENSG00000197324	38.2215	0.0103598	0.845573	0.973447	-0.00218114	0.927169	0.968543	greenyellow	CE9	23.5203	0.0428684	0.358077	0.860975	0.058477	0.0371565	0.425808	pink	CO32	29.9886	0.0284841	0.647917	0.890937	-0.0192208	0.5926	0.952592	blue	S17	58.6222	0.14757	0.420337	0.999696	-0.0968391	0.592276	0.969101	darkgrey	BF2	25.6387	0.442527	0.000151229	0.00674251	-0.098261	0.358867	0.999925	paleturquoise	L2	107.521	-0.0525391	0.757872	0.895204	-0.117698	0.620399	0.821377	grey	grey
Rem2|ENSMUSG00000022176	protein_coding	14	54476100	54480431	REM2|ENSG00000139890	14.0555	0.107459	0.253614	0.735497	0.0773483	0.167894	0.420296	blue	CE2	11.2987	-0.0536618	0.801755	0.975748	0.233767	0.0285044	0.390074	salmon	CO21	59.8042	-0.183312	0.27525	0.673909	-0.0815484	0.351821	0.903485	red	S16	NA	NA	NA	NA	NA	NA	NA	NA	NA	NA	NA	NA	NA	NA	NA	NA	NA	NA	0.888612	-1.06089	0.476085	0.734231	-1.29546	0.214277	0.51541	steelblue	WF12
Prmt5|ENSMUSG00000023110	protein_coding	14	54507187	54517525	PRMT5|ENSG00000100462	56.8424	0.0527701	0.0644159	0.477232	0.0201351	0.227713	0.493398	blue	CE2	43.8414	-0.00183715	0.960635	0.993248	-0.0174432	0.401114	0.827536	magenta	CO2	50.4375	0.0437006	0.281915	0.678488	0.014464	0.58445	0.951306	magenta	S2	19.8375	0.0952721	0.595914	0.999696	0.0412228	0.869446	0.99494	black	BF9	9.05759	0.0948241	0.486729	0.802104	-0.0761559	0.591359	0.999925	midnightblue	L26	40.9847	0.0344292	0.880173	0.950456	-0.131986	0.535373	0.774583	bisque4	WF11
Haus4|ENSMUSG00000022177	protein_coding	14	54541785	54554361	HAUS4|ENSG00000092036	14.5522	-0.073677	0.224561	0.706134	-0.203407	9.92845e-06	0.000919297	grey	grey	5.3324	-0.0707806	0.455759	0.892962	-0.0934926	0.106985	0.580565	grey	grey	6.26658	0.132371	0.320691	0.710568	0.0198175	0.786401	0.97811	grey60	S25	12.6647	-0.617571	0.0339593	0.999696	0.126552	0.597079	0.969101	grey	grey	19.1173	0.145644	0.429339	0.762269	-0.0431428	0.816875	0.999925	turquoise	L18	48.5003	-0.0136632	0.963877	0.986758	-0.193997	0.602543	0.811491	grey	grey
Ajuba|ENSMUSG00000022178	protein_coding	14	54567469	54577661	AJUBA|ENSG00000129474	1.84801	-0.0788111	0.481911	0.860919	-0.0826983	0.285097	0.554145	grey	grey	1.8204	-0.0852492	0.483492	0.904206	0.0799094	0.274411	0.751773	lightcyan	CO15	2.01523	0.0271116	0.849831	0.960238	-0.0471999	0.524794	0.944526	royalblue	S22	5.87596	0.279369	0.28288	0.999696	-0.318579	0.255735	0.961283	grey	grey	3.565	0.943648	2.7195e-06	0.000351394	-0.364621	0.156567	0.999925	midnightblue	L26	27.45	-0.140339	0.694369	0.863042	0.223982	0.221889	0.524555	cyan	WF10
4931414P19Rik|ENSMUSG00000022179	protein_coding	14	54583663	54605908	C14orf93|ENSG00000100802	3.65277	-0.0850824	0.369407	0.809494	-0.0646155	0.291493	0.561662	grey	grey	5.98677	-0.197552	0.0239386	0.405608	-0.0855971	0.111159	0.585069	grey	grey	4.7641	-0.140631	0.134688	0.510668	-0.053872	0.481937	0.935052	lightgreen	S5	4.37322	0.15318	0.610031	0.999696	0.0936331	0.747952	0.987616	darkgreen	BF3	3.42657	0.532456	0.0589319	0.298295	-0.225727	0.407106	0.999925	grey	grey	7.40302	-0.0348003	0.909429	0.963251	-0.235985	0.168509	0.457753	sienna3	WF2
Psmb5|ENSMUSG00000022193	protein_coding	14	54614120	54617995	PSMB5|ENSG00000100804	84.6432	0.151009	0.0943105	0.543057	0.176897	0.00523137	0.0565589	blue	CE2	93.3934	0.0378015	0.524716	0.91529	0.0772637	0.146138	0.630194	green	CO4	91.5814	0.186841	0.0161764	0.205507	0.0759492	0.20834	0.852773	pink	S4	69.3753	0.192992	0.4062	0.999696	-0.386683	0.186336	0.961283	darkgrey	BF2	50.1964	0.367054	0.00660823	0.0878789	0.031245	0.90413	0.999925	grey	grey	63.1816	0.861726	0.0451952	0.280636	-0.288486	0.128951	0.401606	bisque4	WF11
Cdh24|ENSMUSG00000059674	protein_coding	14	54631992	54641364	CDH24|ENSG00000139880	6.17334	0.291308	0.00511913	0.158465	0.179075	0.00458434	0.0520477	midnightblue	CE5	15.1325	0.127945	0.181427	0.740523	0.0129407	0.797903	0.964016	blue	CO1	8.90943	0.159307	0.0671933	0.385346	0.0344572	0.660837	0.964316	blue	S17	0.864931	0.0832359	0.896	0.999696	0.00589562	0.988838	0.999219	plum1	BF14	0.31559	NA	NA	NA	-0.275929	0.674599	0.999925	grey	grey	3.83424	-1.13555	0.111924	0.413696	-1.3604	0.0011992	0.0304947	red	WF4
Acin1|ENSMUSG00000022185	protein_coding	14	54642161	54686931	ACIN1|ENSG00000100813	88.1656	-0.00222961	0.942435	0.989163	0.0376455	0.0513355	0.218836	midnightblue	CE5	60.3437	-0.00443527	0.912837	0.988881	0.012341	0.539246	0.88969	darkred	CO10	55.4096	0.0267769	0.472776	0.806422	0.00582493	0.793524	0.978467	blue	S17	23.5765	-0.0275343	0.859993	0.999696	0.126469	0.46545	0.968921	midnightblue	BF11	16.997	-0.0500419	0.639238	0.876111	0.0783339	0.433275	0.999925	brown	L15	43.4417	0.0159732	0.927203	0.969993	-0.144431	0.444507	0.716249	grey	grey
1700123O20Rik|ENSMUSG00000040822	protein_coding	14	54686171	54690742	C14orf119|ENSG00000179933	37.1778	0.00519752	0.937404	0.988529	0.0496428	0.085329	0.288562	black	CE8	25.7316	0.0613778	0.217601	0.777641	-0.00460914	0.861208	0.974775	yellowgreen	CO11	23.2829	0.144166	0.00305573	0.0937546	-0.0138092	0.698101	0.9695	pink	S4	33.3136	-0.0219742	0.922005	0.999696	-0.129364	0.495058	0.969101	grey	grey	28.038	-0.0621945	0.627977	0.871824	0.00193502	0.988942	0.999925	grey	grey	39.7179	0.0247991	0.906692	0.962208	-0.320675	0.203201	0.502907	grey	grey
Cebpe|ENSMUSG00000052435	protein_coding	14	54710363	54712174	CEBPE|ENSG00000092067	NA	NA	NA	NA	NA	NA	NA	NA	NA	NA	NA	NA	NA	NA	NA	NA	NA	NA	NA	NA	NA	NA	NA	NA	NA	NA	NA	NA	NA	NA	NA	NA	NA	NA	NA	NA	5.87899	0.846921	0.00865108	0.103178	0.186608	0.886055	0.999925	grey	grey	NA	NA	NA	NA	NA	NA	NA	NA	NA
Slc7a8|ENSMUSG00000022180	protein_coding	14	54722216	54781886	SLC7A8|ENSG00000092068	60.3952	-0.0695395	0.24142	0.722916	-0.00307922	0.921347	0.967227	turquoise	CE1	60.2316	-0.0211486	0.755525	0.965782	-0.00962163	0.762031	0.954568	pink	CO32	43.8634	-0.0615611	0.388271	0.756459	-0.120601	0.0212463	0.60825	grey	grey	4.70103	0.775583	0.0310483	0.999696	-0.436392	0.489975	0.969101	grey	grey	2.43522	0.321916	0.19514	0.543086	-0.23032	0.367738	0.999925	grey	grey	68.5738	-0.600776	0.15289	0.467096	-0.29465	0.627749	0.823833	steelblue	WF12
Homez|ENSMUSG00000057156	protein_coding	14	54852736	54870961	HOMEZ|ENSG00000215271	12.9209	0.0325779	0.491011	0.864013	0.0174353	0.423279	0.676728	black	CE8	8.06416	0.0340832	0.416346	0.881016	-0.0139818	0.594524	0.909035	green	CO4	7.85278	0.104332	0.0258574	0.254321	0.00924115	0.787807	0.97811	pink	S4	2.22521	0.193869	0.495496	0.999696	0.0587129	0.814729	0.990262	grey	grey	2.00411	0.0222817	0.915294	0.977101	-0.0583546	0.825794	0.999925	grey	grey	6.01314	0.0551651	0.774044	0.90299	0.137155	0.404107	0.688609	grey	grey
Ppp1r3e|ENSMUSG00000072494	protein_coding	14	54872669	54877550	PPP1R3E|ENSG00000235194	7.93551	0.391455	0.00237853	0.110751	0.148426	0.131668	0.370606	grey	grey	6.15178	0.226248	0.165595	0.727159	0.0889052	0.362759	0.806481	grey	grey	5.37941	0.249898	0.0909639	0.437787	0.0230293	0.833214	0.982093	grey	grey	4.22606	0.899263	0.00981959	0.999696	-0.286439	0.548677	0.969101	grey	grey	1.78606	0.475745	0.222616	0.577217	0.00546204	0.991169	0.999925	grey	grey	9.60037	0.599298	0.173462	0.488957	0.677279	0.173716	0.463675	grey	grey
Gm37271|ENSMUSG00000102798	TEC	14	54877011	54879682	NA	0.679134	-0.197648	0.304021	0.770071	-0.235038	0.0867902	0.291368	turquoise	CE1	0.430839	-0.244765	0.331814	0.84911	0.0948801	0.450127	0.852488	grey	grey	NA	NA	NA	NA	NA	NA	NA	NA	NA	NA	NA	NA	NA	NA	NA	NA	NA	NA	NA	NA	NA	NA	NA	NA	NA	NA	NA	NA	NA	NA	NA	NA	NA	NA	NA	NA
Bcl2l2|ENSMUSG00000089682	protein_coding	14	54883377	54888234	BCL2L2|ENSG00000129473	111.467	0.0661292	0.0795784	0.511395	-0.000238995	0.988139	0.995173	black	CE8	101.959	-0.0264061	0.388043	0.871212	-0.0171081	0.3257	0.784404	tan	CO23	73.9288	0.030439	0.520746	0.831768	-0.0297523	0.226838	0.864542	green	S28	26.0071	0.0490978	0.779858	0.999696	0.0523202	0.707796	0.980341	grey	grey	10.9995	-0.0786999	0.566078	0.843928	0.00191923	0.98914	0.999925	grey	grey	42.9647	0.0569868	0.85282	0.937958	0.214144	0.19727	0.495321	grey	grey
Pabpn1|ENSMUSG00000022194	protein_coding	14	54892500	54898169	PABPN1|ENSG00000100836	71.9971	-0.0559686	0.265879	0.745115	0.0243611	0.44888	0.697519	turquoise	CE1	56.8604	-0.0977384	0.00817785	0.25811	0.0286865	0.248027	0.734259	blue	CO1	50.7445	-0.0916456	0.14959	0.533422	-0.0202572	0.573674	0.950774	darkmagenta	S3	15.744	-0.0598922	0.789449	0.999696	-0.208376	0.306898	0.961283	darkgrey	BF2	13.7115	0.021584	0.883205	0.968977	0.0803672	0.552459	0.999925	grey	grey	56.648	0.200917	0.454605	0.719481	-0.112665	0.547355	0.782491	grey	grey
Slc22a17|ENSMUSG00000022199	protein_coding	14	54906727	54913132	SLC22A17|ENSG00000092096	588.094	0.0399712	0.460307	0.851686	0.0569248	0.0345077	0.175655	lightcyan	CE13	835.163	0.00198666	0.945934	0.991556	0.0254043	0.218945	0.710513	blue	CO1	911.767	0.109736	0.0187794	0.220655	-0.0208634	0.574513	0.950774	blue	S17	14.6477	-0.386628	0.0867828	0.999696	-0.264689	0.49073	0.969101	lightcyan	BF12	1.29095	0.259656	0.510349	0.814796	-0.260297	0.471365	0.999925	grey	grey	44.8519	-0.191023	0.347015	0.644289	-0.482033	0.079312	0.318977	red	WF4
Efs|ENSMUSG00000022203	protein_coding	14	54916543	54926788	EFS|ENSG00000100842	12.946	-0.125546	0.02425	0.328682	-0.0114398	0.761235	0.895275	turquoise	CE1	10.8525	-0.0327166	0.606295	0.939725	0.0340241	0.408748	0.832124	blue	CO1	13.8873	-0.0591265	0.586704	0.862928	-0.0212695	0.722144	0.972392	blue	S17	11.0462	-1.15925	2.09718e-06	0.00165434	0.167492	0.665041	0.977123	grey	grey	NA	NA	NA	NA	NA	NA	NA	NA	NA	11.4163	0.022535	0.943518	0.976924	0.00597257	0.981341	0.991636	grey	grey
Cmtm5|ENSMUSG00000040759	protein_coding	14	54936470	54939256	CMTM5|ENSG00000166091	279.38	0.073716	0.170981	0.656729	-0.00534686	0.86698	0.945475	blue	CE2	163.959	0.0467477	0.6045	0.939065	-0.0286127	0.387229	0.819823	tan	CO23	203.234	0.0947563	0.199755	0.597942	-0.0501029	0.307252	0.889938	green	S28	1.15091	-0.90213	0.342545	0.999696	-0.361386	0.638514	0.972483	black	BF9	NA	NA	NA	NA	NA	NA	NA	NA	NA	NA	NA	NA	NA	NA	NA	NA	NA	NA
Myh6|ENSMUSG00000040752	protein_coding	14	54941981	54966927	MYH6|ENSG00000197616	NA	NA	NA	NA	NA	NA	NA	NA	NA	0.447136	-0.525757	0.198502	0.760144	-0.400666	0.237979	0.727731	grey	grey	0.697119	-0.797738	0.0446646	0.32193	-0.308072	0.437087	0.929942	grey	grey	0.0172145	-4.0672	0.00485258	0.90913	-0.443203	0.816338	0.99055	yellowgreen	BF10	NA	NA	NA	NA	NA	NA	NA	NA	NA	NA	NA	NA	NA	NA	NA	NA	NA	NA
Mhrt|ENSMUSG00000097652	antisense	14	54968678	54974349	NA	NA	NA	NA	NA	NA	NA	NA	NA	NA	NA	NA	NA	NA	NA	NA	NA	NA	NA	4.35203	-0.182961	0.548919	0.8468	-0.00151212	0.993518	0.999012	grey	grey	NA	NA	NA	NA	NA	NA	NA	NA	NA	NA	NA	NA	NA	NA	NA	NA	NA	NA	NA	NA	NA	NA	NA	NA	NA	NA	NA
Myh7|ENSMUSG00000053093	protein_coding	14	54970688	54994634	MYH7|ENSG00000092054	0.252035	0.210441	0.432848	0.837635	0.318812	0.0512982	0.21879	lightyellow	CE15	6.16784	0.198022	0.277718	0.820434	0.253375	0.0106432	0.279181	brown	CO18	8.00432	-0.0785024	0.486945	0.814016	0.118922	0.117128	0.800253	red	S16	0.211598	0.52671	0.763861	0.999696	-0.88364	0.596611	0.969101	mediumpurple3	BF1	0.0792833	3.23512	0.00920124	0.106382	0.0468965	0.918327	0.999925	cyan	L29	0.0780178	NA	NA	NA	-1.5235	0.248078	0.551689	blue	WF7
Gm17428|ENSMUSG00000090889	protein_coding	14	54976933	54977025	NA	NA	NA	NA	NA	NA	NA	NA	NA	NA	NA	NA	NA	NA	NA	NA	NA	NA	NA	6.06824	0.0358994	0.921299	0.980861	NA	NA	NA	grey	grey	NA	NA	NA	NA	NA	NA	NA	NA	NA	NA	NA	NA	NA	NA	NA	NA	NA	NA	NA	NA	NA	NA	NA	NA	NA	NA	NA
Ngdn|ENSMUSG00000022204	protein_coding	14	55015454	55024135	NGDN|ENSG00000129460	82.9148	-0.060743	0.202817	0.686009	-0.0427462	0.104807	0.324262	red	CE4	47.5736	-0.0164499	0.767268	0.968233	-0.0372329	0.252174	0.737444	green	CO4	49.9724	-0.0512127	0.222877	0.626104	-0.00467384	0.876256	0.987838	black	S9	41.8744	-0.310136	0.167971	0.999696	-0.266822	0.174703	0.961283	darkgrey	BF2	31.1695	-0.120018	0.438615	0.770228	-0.149621	0.474251	0.999925	grey	grey	52.521	0.687465	0.0767768	0.356157	-0.263353	0.238919	0.542524	bisque4	WF11
Gm10364|ENSMUSG00000072492	transcribed_processed_pseudogene	14	55038462	55042979	NA	NA	NA	NA	NA	NA	NA	NA	NA	NA	NA	NA	NA	NA	NA	NA	NA	NA	NA	0.392876	0.234816	0.490671	0.817068	NA	NA	NA	lightgreen	S5	NA	NA	NA	NA	NA	NA	NA	NA	NA	NA	NA	NA	NA	NA	NA	NA	NA	NA	NA	NA	NA	NA	NA	NA	NA	NA	NA
Thtpa|ENSMUSG00000045691	protein_coding	14	55053884	55098986	THTPA|ENSG00000259431	24.9156	0.0394448	0.481439	0.860757	0.0457119	0.150804	0.396656	grey	grey	18.4119	-0.0800238	0.0265987	0.423211	-0.0266628	0.163249	0.654634	magenta	CO2	15.4054	0.0126912	0.821251	0.952785	-0.0320111	0.282774	0.887074	lightgreen	S5	8.41118	-0.0348566	0.885402	0.999696	0.162287	0.476681	0.969026	midnightblue	BF11	12.3735	-0.0428242	0.757475	0.928963	0.0888001	0.448916	0.999925	grey	grey	13.823	-0.183199	0.291542	0.602289	0.351378	0.065	0.288266	cyan	WF10
Zfhx2|ENSMUSG00000040721	protein_coding	14	55060262	55092324	ZFHX2|ENSG00000136367	6.16443	0.0642044	0.436545	0.839628	0.0358159	0.386984	0.647801	midnightblue	CE5	13.7478	0.0271466	0.666216	0.950854	-0.0302532	0.49334	0.871231	blue	CO1	18.5245	0.00603708	0.938124	0.984976	-0.0342369	0.525843	0.944901	blue	S17	1.11893	0.297168	0.297667	0.999696	0.620524	0.0415641	0.926455	darkgreen	BF3	1.6493	0.546776	0.00197006	0.0396713	0.19496	0.274142	0.999925	steelblue	L9	1.44934	-0.2267	0.399091	0.6823	-0.17485	0.665496	0.844014	grey	grey
Zfhx2os|ENSMUSG00000093452	antisense	14	55073091	55075874	NA	47.5879	-0.0420738	0.662904	0.924467	0.00884161	0.834371	0.930986	midnightblue	CE5	4.35457	0.00749804	0.952478	0.99169	0.0222201	0.745199	0.951519	grey	grey	4.09466	0.234832	0.201923	0.600662	-0.117327	0.281393	0.887074	grey60	S25	NA	NA	NA	NA	NA	NA	NA	NA	NA	NA	NA	NA	NA	NA	NA	NA	NA	NA	NA	NA	NA	NA	NA	NA	NA	NA	NA
Gm37034|ENSMUSG00000104389	TEC	14	55082745	55084926	NA	0.853947	0.0740972	0.742598	0.947221	-0.0958392	0.420935	0.674958	grey	grey	NA	NA	NA	NA	NA	NA	NA	NA	NA	NA	NA	NA	NA	NA	NA	NA	NA	NA	NA	NA	NA	NA	NA	NA	NA	NA	NA	NA	NA	NA	NA	NA	NA	NA	NA	NA	NA	NA	NA	NA	NA	NA	NA	NA	NA
Ap1g2|ENSMUSG00000040701	protein_coding	14	55098578	55106593	AP1G2|ENSG00000213983	17.7419	-0.0794848	0.449894	0.848786	0.0411936	0.439262	0.688969	midnightblue	CE5	8.8739	0.0926187	0.287818	0.826215	0.0435661	0.325175	0.784376	blue	CO1	8.51009	0.127832	0.129681	0.502179	-0.0872495	0.102698	0.790458	blue	S17	23.672	-0.00759198	0.973611	0.999696	-0.153264	0.472186	0.968921	grey	grey	5.30779	-0.0876384	0.601101	0.85904	0.111956	0.539326	0.999925	grey	grey	16.1724	0.244544	0.0611905	0.319271	-0.435352	0.205488	0.505671	blue	WF7
Jph4|ENSMUSG00000022208	protein_coding	14	55106830	55116935	JPH4|ENSG00000092051	126.557	-0.0255779	0.632796	0.915961	0.0782	0.00381229	0.0464865	midnightblue	CE5	175.174	0.045246	0.417566	0.881016	0.0600993	0.0778451	0.531067	pink	CO32	165.779	-0.0532089	0.500703	0.822453	-0.0225458	0.578274	0.950828	greenyellow	S23	NA	NA	NA	NA	NA	NA	NA	NA	NA	NA	NA	NA	NA	NA	NA	NA	NA	NA	0.325709	-1.29527	0.0745659	0.351672	-1.62083	0.140696	0.419338	grey	grey
Dhrs2|ENSMUSG00000022209	protein_coding	14	55222007	55241435	NA	1.80816	0.167235	0.383407	0.815274	0.100306	0.292772	0.562109	grey	grey	NA	NA	NA	NA	NA	NA	NA	NA	NA	NA	NA	NA	NA	NA	NA	NA	NA	NA	NA	NA	NA	NA	NA	NA	NA	NA	NA	NA	NA	NA	NA	NA	NA	NA	NA	NA	NA	NA	NA	NA	NA	NA	NA	NA	NA
Gm8894|ENSMUSG00000060680	processed_pseudogene	14	55420269	55420724	NA	NA	NA	NA	NA	NA	NA	NA	NA	NA	NA	NA	NA	NA	NA	NA	NA	NA	NA	NA	NA	NA	NA	NA	NA	NA	NA	NA	3.55656	0.0222711	0.979525	0.999696	-1.27579	0.0480888	0.938309	darkgrey	BF2	1.13923	0.337998	0.679256	0.896206	NA	NA	NA	darkorange	L11	4.09525	0.756075	0.188392	0.506169	0.501731	0.428981	0.704692	bisque4	WF11
Dhrs4|ENSMUSG00000022210	protein_coding	14	55478758	55490338	DHRS4|ENSG00000157326	29.1045	0.0747246	0.0795542	0.511395	-0.0185551	0.487305	0.726051	blue	CE2	21.7223	0.0504543	0.345792	0.857162	-0.0759243	0.0176932	0.330106	grey	grey	23.5239	0.149169	0.00893966	0.152329	-0.0886852	0.0323558	0.644133	pink	S4	201.783	-0.029083	0.879643	0.999696	-0.464673	0.0497887	0.938309	darkgrey	BF2	198.485	-0.183564	0.111529	0.413601	0.0332216	0.752662	0.999925	turquoise	L18	109.872	0.758	0.0161217	0.176118	-0.211456	0.6934	0.859695	brown	WF8
Lrrc16b|ENSMUSG00000022211	protein_coding	14	55491093	55508246	LRRC16B|ENSG00000186648	96.1268	-0.09118	0.11903	0.586305	0.087747	0.000464132	0.0129069	midnightblue	CE5	50.1541	-0.0871019	0.141365	0.703011	0.0584373	0.0296273	0.396486	blue	CO1	49.3796	0.0789733	0.203758	0.602708	-0.001927	0.960749	0.996269	blue	S17	0.87223	-0.261762	0.61439	0.999696	-0.419522	0.273877	0.961283	grey	grey	NA	NA	NA	NA	NA	NA	NA	NA	NA	1.66827	-0.361512	0.363077	0.655301	-1.80272	0.0242911	0.178453	darkmagenta	WF13
Cpne6|ENSMUSG00000022212	protein_coding	14	55510445	55517431	CPNE6|ENSG00000100884	6.71021	-0.272409	0.0890113	0.529318	0.357842	2.6714e-07	5.20891e-05	pink	CE11	149.464	-0.0925697	0.404755	0.877651	0.0782015	0.112377	0.586384	lightyellow	CO12	106.38	-0.309851	0.0611316	0.369197	0.0594205	0.566422	0.950065	grey60	S25	NA	NA	NA	NA	NA	NA	NA	NA	NA	NA	NA	NA	NA	NA	NA	NA	NA	NA	NA	NA	NA	NA	NA	NA	NA	NA	NA
Nrl|ENSMUSG00000040632	protein_coding	14	55518978	55524981	NRL|ENSG00000129535	NA	NA	NA	NA	NA	NA	NA	NA	NA	0.494259	0.191934	0.496086	0.90556	-0.0429686	0.753774	0.95348	orange	CO6	0.319198	0.345586	0.180721	0.575799	-0.0878694	0.550982	0.946414	lightgreen	S5	NA	NA	NA	NA	NA	NA	NA	NA	NA	NA	NA	NA	NA	NA	NA	NA	NA	NA	NA	NA	NA	NA	NA	NA	NA	NA	NA
Pck2|ENSMUSG00000040618	protein_coding	14	55540266	55550017	PCK2|ENSG00000100889	42.4987	-0.0659414	0.133516	0.615078	-0.00680379	0.756611	0.892849	purple	CE12	26.5261	-0.0536849	0.300672	0.832916	0.0697582	0.004982	0.206698	brown	CO18	22.358	0.028044	0.615507	0.876031	-0.0274216	0.428639	0.927652	paleturquoise	S18	11.7529	0.508862	0.0458903	0.999696	-0.326435	0.362137	0.965165	darkgrey	BF2	2.38057	0.701247	0.00672045	0.0888946	-0.0439692	0.883726	0.999925	turquoise	L18	33.8145	0.591918	0.0556045	0.30808	0.0426835	0.909505	0.965165	grey	grey
A730061H03Rik|ENSMUSG00000053588	protein_coding	14	55559942	55560406	NA	NA	NA	NA	NA	NA	NA	NA	NA	NA	NA	NA	NA	NA	NA	NA	NA	NA	NA	NA	NA	NA	NA	NA	NA	NA	NA	NA	NA	NA	NA	NA	NA	NA	NA	NA	NA	NA	NA	NA	NA	NA	NA	NA	NA	NA	2.76188	-0.540774	0.546709	0.77906	0.8274	0.123418	0.394105	darkred	WF5
Dcaf11|ENSMUSG00000022214	protein_coding	14	55560006	55570065	DCAF11|ENSG00000100897	57.2932	0.0270011	0.354747	0.80048	0.00062655	0.97155	0.987617	grey	grey	43.0698	-0.0182156	0.48832	0.904972	0.0240896	0.142391	0.626452	grey	grey	41.1356	0.0407762	0.166052	0.556292	-0.00860924	0.62806	0.958706	grey	grey	34.0269	-0.116975	0.603204	0.999696	0.01642	0.927156	0.997356	grey	grey	111.797	0.166051	0.0711104	0.329464	0.067328	0.45937	0.999925	turquoise	L18	66.6307	0.126874	0.499005	0.748156	0.485611	0.393497	0.681727	greenyellow	WF6
Fitm1|ENSMUSG00000022215	protein_coding	14	55575617	55576952	FITM1|ENSG00000139914	NA	NA	NA	NA	NA	NA	NA	NA	NA	NA	NA	NA	NA	NA	NA	NA	NA	NA	NA	NA	NA	NA	NA	NA	NA	NA	NA	6.13153	0.235715	0.848437	0.999696	-0.286125	0.541686	0.969101	black	BF9	14.3092	-0.478273	0.078418	0.345376	0.518626	0.187669	0.999925	grey	grey	1.23192	NA	NA	NA	-0.465954	0.714001	0.87007	blue	WF7
Psme1|ENSMUSG00000022216	protein_coding	14	55578123	55581529	PSME1|ENSG00000092010	24.967	-0.0153641	0.726381	0.942277	0.0704317	0.01293	0.0991172	red	CE4	39.8755	0.00354234	0.941386	0.991556	-0.0394943	0.0905272	0.554676	green	CO4	46.1115	0.0502459	0.345404	0.730573	-0.0365778	0.31087	0.891056	paleturquoise	S18	75.9852	-0.0144457	0.936505	0.999696	-0.174183	0.406908	0.968921	darkgrey	BF2	78.0858	0.156075	0.241386	0.600239	-0.0661479	0.498706	0.999925	turquoise	L18	82.1964	0.773084	0.112087	0.413696	-0.0318362	0.730802	0.877861	bisque4	WF11
Emc9|ENSMUSG00000022217	protein_coding	14	55581516	55585302	EMC9|ENSG00000100908	43.8604	0.00293745	0.961352	0.992298	-0.0390545	0.152247	0.39905	turquoise	CE1	31.3635	-0.0135615	0.707521	0.957803	-0.0147027	0.546414	0.893084	brown	CO18	31.5851	0.182144	0.00216032	0.0771662	-0.0315726	0.242848	0.871662	lightgreen	S5	26.2638	-0.0543811	0.792019	0.999696	-0.383834	0.278645	0.961283	darkgrey	BF2	18.3488	0.196264	0.155447	0.489146	0.0412557	0.812519	0.999925	turquoise	L18	20.9234	1.52328	0.0199104	0.194756	0.42496	0.112339	0.3783	bisque4	WF11
Psme2|ENSMUSG00000079197	protein_coding	14	55587441	55591113	PSME2|ENSG00000100911	41.4459	0.0637555	0.0749439	0.502512	-0.0231564	0.321948	0.587625	red	CE4	37.6374	0.0409308	0.336054	0.850104	0.0152763	0.564647	0.898911	brown	CO18	44.5151	0.0441764	0.229904	0.632511	-0.0129058	0.614608	0.955356	black	S9	126.559	-0.18659	0.410613	0.999696	-0.326231	0.232518	0.961283	darkgrey	BF2	70.7496	0.0817412	0.444863	0.773264	-0.0803001	0.464008	0.999925	turquoise	L18	128.572	0.784764	0.108338	0.408758	-0.00947903	0.974108	0.988908	bisque4	WF11
Rnf31|ENSMUSG00000047098	protein_coding	14	55591708	55603693	RNF31|ENSG00000092098	29.4992	-0.0878805	0.0370908	0.393407	0.0210178	0.375478	0.637404	midnightblue	CE5	17.9901	-0.0543601	0.170221	0.731497	0.0194441	0.401934	0.828214	blue	CO1	20.3748	-0.0208962	0.650369	0.891998	-0.020715	0.449292	0.93091	blue	S17	10.0315	-0.0624613	0.744536	0.999696	0.219765	0.235962	0.961283	grey	grey	7.93565	0.140771	0.399395	0.740745	-0.222881	0.12531	0.999925	grey	grey	14.7948	0.156199	0.37097	0.661554	0.114112	0.523044	0.766204	grey	grey
Irf9|ENSMUSG00000002325	protein_coding	14	55603571	55610030	IRF9|ENSG00000213928	15.4752	-0.0134411	0.876519	0.976994	-0.053737	0.293682	0.562845	darkred	CE14	10.7611	0.053099	0.407755	0.878331	0.0331672	0.458811	0.857319	darkred	CO10	10.3231	0.0195095	0.783165	0.942916	-0.0443823	0.332516	0.899346	violet	S20	7.71762	0.0719485	0.729191	0.999696	0.0819272	0.788251	0.988247	green	BF7	13.711	0.0915965	0.514059	0.816771	-0.0798356	0.506476	0.999925	grey	grey	26.7889	-0.339488	0.235653	0.555052	0.420873	0.0925741	0.346346	darkred	WF5
Rec8|ENSMUSG00000002324	protein_coding	14	55618037	55625395	REC8|ENSG00000100918	30.5913	0.512806	0.0576904	0.456137	0.387481	0.072808	0.263879	grey	grey	0.974293	-0.0278439	0.961407	0.993566	0.753286	0.0381297	0.430201	grey	grey	1.93599	1.07035	0.035758	0.291376	1.01739	0.0046786	0.382349	grey	grey	0.100607	NA	NA	NA	-0.726739	0.431308	0.968921	plum1	BF14	0.780244	0.452343	0.31852	0.678039	1.37479	0.05428	0.999925	grey	grey	18.0347	0.502478	0.473053	0.731675	-0.26378	0.759737	0.891735	grey	grey
Ipo4|ENSMUSG00000002319	protein_coding	14	55625400	55637895	IPO4|ENSG00000196497	63.9714	0.0240737	0.592177	0.904333	0.0791547	6.24326e-06	0.000661025	greenyellow	CE9	60.0471	-0.0236362	0.536364	0.919893	0.0119386	0.506557	0.878555	blue	CO1	61.9624	0.035129	0.31907	0.709356	-0.00663293	0.829301	0.981912	purple	S13	17.7061	0.11393	0.622533	0.999696	0.167914	0.545583	0.969101	midnightblue	BF11	15.5376	0.20753	0.0629771	0.308259	0.0444586	0.773982	0.999925	midnightblue	L26	35.0867	-0.270311	0.152045	0.465934	0.291818	0.201923	0.501604	cyan	WF10
Tm9sf1|ENSMUSG00000002320	protein_coding	14	55635965	55643806	TM9SF1|ENSG00000100926	25.8531	0.00692373	0.858935	0.974271	0.0394069	0.097087	0.310102	midnightblue	CE5	18.2737	-0.0553822	0.155324	0.718147	0.00569045	0.791183	0.962168	blue	CO1	18.9246	0.0302695	0.493894	0.819003	-0.010675	0.715694	0.971768	grey	grey	19.9895	-0.0296225	0.87415	0.999696	0.157507	0.465584	0.968921	darkgreen	BF3	25.5368	0.00273717	0.980944	0.993883	-0.0676633	0.595787	0.999925	midnightblue	L26	47.6997	-0.413128	0.327812	0.629085	0.0238318	0.880489	0.950308	grey	grey
Tssk4|ENSMUSG00000007591	protein_coding	14	55650182	55652539	TSSK4|ENSG00000139908	0.766521	0.0803091	0.731031	0.943971	-0.0942632	0.462572	0.707518	grey	grey	1.32808	0.0871262	0.595509	0.939065	0.0439782	0.632072	0.920857	grey	grey	1.2886	-0.065719	0.679175	0.902309	-0.0066595	0.947428	0.99473	blue	S17	0.448129	NA	NA	NA	-0.159282	0.836203	0.991665	darkgrey	BF2	NA	NA	NA	NA	NA	NA	NA	NA	NA	6.34489	-0.469751	0.303717	0.61148	-0.356245	0.26575	0.5703	steelblue	WF12
Mdp1|ENSMUSG00000002329	protein_coding	14	55657879	55660508	MDP1|ENSG00000213920	73.7446	0.0360988	0.501815	0.868318	0.0206411	0.347184	0.610686	purple	CE12	76.1904	0.00239566	0.936303	0.991556	0.0113378	0.536725	0.888969	brown	CO18	70.0826	-0.0101812	0.766887	0.937683	-0.0150002	0.518129	0.941632	lightcyan	S15	39.2588	-0.0207431	0.921269	0.999696	-0.104694	0.642736	0.974234	black	BF9	21.1463	0.340329	0.0170179	0.1524	-0.0175503	0.891104	0.999925	paleturquoise	L2	70.3942	0.627513	0.170722	0.48636	-0.0510926	0.771372	0.898354	bisque4	WF11
Nedd8|ENSMUSG00000010376	protein_coding	14	55662265	55671906	NEDD8|ENSG00000129559	388.387	0.0826102	0.0559755	0.450499	0.029495	0.146457	0.391387	red	CE4	373.675	0.00793992	0.826792	0.979413	0.0153034	0.526364	0.885243	brown	CO18	361.514	0.0994418	0.0218075	0.235724	0.0336384	0.290815	0.887234	lightcyan	S15	173.509	-0.146726	0.575161	0.999696	-0.297686	0.158407	0.961283	darkgrey	BF2	147.117	0.0808548	0.455605	0.782039	0.059657	0.566574	0.999925	turquoise	L18	334.625	0.561258	0.283546	0.59583	0.0126125	0.936175	0.975632	bisque4	WF11
Gmpr2|ENSMUSG00000002326	protein_coding	14	55672235	55678750	GMPR2|ENSG00000100938	49.2879	0.0144337	0.68016	0.930254	0.0678024	0.000298203	0.00967205	blue	CE2	46.8111	-0.013468	0.699892	0.956062	0.0367016	0.0835549	0.540955	green	CO4	51.8824	0.0388716	0.256206	0.655455	-0.0012185	0.954719	0.995601	pink	S4	28.2217	-0.0222806	0.912205	0.999696	-0.0776894	0.738401	0.986157	grey	grey	22.6138	0.0215314	0.879329	0.967811	0.0879908	0.524848	0.999925	turquoise	L18	33.9624	0.252326	0.411769	0.691018	-0.148924	0.200954	0.5007	bisque4	WF11
Tinf2|ENSMUSG00000007589	protein_coding	14	55679083	55681817	TINF2|ENSG00000092330	56.5073	-0.0290954	0.416759	0.829251	-0.0636144	0.00456701	0.051993	grey	grey	21.9251	-0.0331302	0.542712	0.921408	-0.0478778	0.089298	0.55182	grey	grey	19.4949	0.00366505	0.949758	0.98801	-0.0788104	0.0287464	0.636979	paleturquoise	S18	15.4985	0.164109	0.444673	0.999696	0.198315	0.48896	0.969101	black	BF9	14.7427	-0.00162029	0.992479	0.997643	-0.068936	0.710218	0.999925	grey	grey	22.7714	0.156308	0.577524	0.797198	-0.038194	0.812896	0.918034	bisque4	WF11
Tgm1|ENSMUSG00000022218	protein_coding	14	55700009	55713492	TGM1|ENSG00000092295	NA	NA	NA	NA	NA	NA	NA	NA	NA	NA	NA	NA	NA	NA	NA	NA	NA	NA	NA	NA	NA	NA	NA	NA	NA	NA	NA	0.153182	NA	NA	NA	-0.258341	0.786282	0.988247	greenyellow	BF16	9.17175	0.525475	0.00329	0.0555162	-0.19564	0.314163	0.999925	skyblue3	L28	3.3591	-0.73409	0.0693911	0.340076	2.52067	0.0016502	0.0374251	grey	grey
Rabggta|ENSMUSG00000040472	protein_coding	14	55715873	55722257	RABGGTA|ENSG00000100949	62.1079	-0.0337289	0.388244	0.817366	0.0333276	0.0308698	0.16521	blue	CE2	61.9897	-0.0652588	0.118097	0.668984	-0.0131335	0.547896	0.893084	grey	grey	62.8346	0.0107499	0.743993	0.928776	-0.00901144	0.71025	0.970792	purple	S13	18.4172	0.165412	0.439054	0.999696	0.0475406	0.809509	0.990262	grey	grey	35.7453	0.237087	0.0875532	0.364936	0.0556427	0.667584	0.999925	grey	grey	41.2437	0.15289	0.381781	0.669113	0.127483	0.727584	0.876109	greenyellow	WF6
Dhrs1|ENSMUSG00000002332	protein_coding	14	55739020	55745690	DHRS1|ENSG00000157379	67.4385	0.054859	0.109075	0.573547	0.037411	0.0396203	0.189096	blue	CE2	70.2204	-0.0110078	0.70202	0.956568	-0.0236031	0.195956	0.686701	green	CO4	68.0965	0.135863	4.72488e-05	0.00872629	0.00260633	0.906398	0.990518	magenta	S2	45.4753	-0.0153136	0.927507	0.999696	0.0155951	0.920821	0.996359	grey	grey	110.587	-0.0162578	0.886912	0.970505	0.0280731	0.787523	0.999925	turquoise	L18	55.9098	-0.221646	0.236721	0.555967	0.170328	0.725707	0.875292	greenyellow	WF6
Nop9|ENSMUSG00000019297	protein_coding	14	55745693	55755500	NOP9|ENSG00000196943	13.4633	-0.0290957	0.465996	0.854685	-0.0250668	0.260191	0.527782	grey	grey	11.1098	0.0096012	0.817381	0.977102	-0.017009	0.484953	0.867864	green	CO4	11.9385	-0.0424287	0.316682	0.707324	-0.0188873	0.495828	0.936515	magenta	S2	8.85497	-0.0689387	0.778399	0.999696	0.0757835	0.743069	0.987156	black	BF9	12.4594	0.068415	0.619101	0.867252	-0.101427	0.387587	0.999925	brown	L15	17.9125	0.148393	0.463363	0.725923	0.0652034	0.62941	0.825191	greenyellow	WF6
Cideb|ENSMUSG00000022219	protein_coding	14	55754045	55758458	CIDEB|ENSG00000136305	6.93346	-0.0878073	0.446802	0.846316	0.0724891	0.277114	0.546265	lightyellow	CE15	9.77975	0.0392854	0.699125	0.956062	-0.10547	0.0449741	0.452884	magenta	CO2	7.61288	0.178648	0.18678	0.582234	0.0651022	0.475873	0.935052	saddlebrown	S19	9.98324	0.296444	0.38222	0.999696	-0.790159	0.0606041	0.955547	grey	grey	332.345	0.279423	0.0119746	0.123966	0.0779084	0.42743	0.999925	turquoise	L18	4.46359	0.118407	0.884973	0.952453	1.69693	0.363099	0.657211	greenyellow	WF6
Ltb4r2|ENSMUSG00000040432	protein_coding	14	55761428	55763229	LTB4R2|ENSG00000213906	NA	NA	NA	NA	NA	NA	NA	NA	NA	NA	NA	NA	NA	NA	NA	NA	NA	NA	NA	NA	NA	NA	NA	NA	NA	NA	NA	NA	NA	NA	NA	NA	NA	NA	NA	NA	0.671425	0.339705	0.60718	0.861938	0.375412	0.542515	0.999925	grey	grey	0.383976	-0.435409	0.827036	0.926655	NA	NA	NA	grey	grey
Ltb4r1|ENSMUSG00000046908	protein_coding	14	55765962	55768494	LTB4R|ENSG00000213903	NA	NA	NA	NA	NA	NA	NA	NA	NA	NA	NA	NA	NA	NA	NA	NA	NA	NA	NA	NA	NA	NA	NA	NA	NA	NA	NA	0.684499	NA	NA	NA	-0.387465	0.65123	0.975865	grey	grey	0.787102	-0.382742	0.567611	0.844676	0.0337668	0.949259	0.999925	grey	grey	3.40268	-0.157682	0.768933	0.900662	1.8946	0.00064785	0.0201731	grey	grey
Adcy4|ENSMUSG00000022220	protein_coding	14	55769058	55784042	ADCY4|ENSG00000129467	4.71254	0.114508	0.304482	0.770189	-0.00836937	0.889077	0.955106	turquoise	CE1	4.66892	0.0149154	0.888111	0.987121	-0.086745	0.103478	0.575963	paleturquoise	CO17	4.50621	0.191274	0.107739	0.467896	-0.0447349	0.395187	0.920996	grey	grey	17.1278	0.046948	0.796728	0.999696	-0.152766	0.535304	0.969101	grey	grey	3.7678	0.148482	0.533801	0.826495	-0.269815	0.148915	0.999925	purple	L24	13.0179	0.672522	0.00250341	0.0662151	-0.192511	0.347289	0.644267	grey	grey
Ripk3|ENSMUSG00000022221	protein_coding	14	55784996	55788857	RIPK3|ENSG00000129465	NA	NA	NA	NA	NA	NA	NA	NA	NA	NA	NA	NA	NA	NA	NA	NA	NA	NA	NA	NA	NA	NA	NA	NA	NA	NA	NA	2.75076	-0.104793	0.809784	0.999696	0.224285	0.603824	0.970337	lightsteelblue1	BF8	1.55734	-0.016567	0.969758	0.990535	-0.278224	0.43726	0.999925	grey	grey	10.7686	-0.241843	0.456448	0.720662	1.29625	0.00230619	0.045754	grey	grey
Nfatc4|ENSMUSG00000023411	protein_coding	14	55824795	55833943	NFATC4|ENSG00000100968	1.69903	-0.111315	0.428619	0.835519	0.0793754	0.325749	0.591473	royalblue	CE7	1.37981	-0.0866793	0.466513	0.897735	0.107814	0.243006	0.730922	lightcyan	CO15	1.37386	-0.112489	0.544865	0.843842	-0.0111678	0.911917	0.991113	darkolivegreen	S31	3.5282	0.222691	0.448972	0.999696	-0.00798477	0.970232	0.997818	plum1	BF14	0.301089	0.372032	0.548347	0.835392	-0.0443514	0.931806	0.999925	grey	grey	9.33984	0.185393	0.45911	0.722853	-0.272197	0.378654	0.669441	brown	WF8
Nynrin|ENSMUSG00000075592	protein_coding	14	55854036	55874735	NYNRIN|ENSG00000205978	6.66667	0.0264331	0.718141	0.938288	0.0570955	0.113111	0.338538	lightyellow	CE15	4.84303	-0.0932378	0.10763	0.652495	0.00912133	0.855766	0.973729	royalblue	CO13	6.11981	0.059722	0.432599	0.784108	0.0416237	0.388467	0.918554	darkgreen	S7	1.93451	0.241647	0.385381	0.999696	0.24504	0.350694	0.964629	plum1	BF14	0.878831	-0.197691	0.533574	0.826326	-0.305509	0.284372	0.999925	grey	grey	6.22254	-0.604178	0.0827591	0.367291	-0.371445	0.464607	0.729936	blue	WF7
Gm26751|ENSMUSG00000097542	lincRNA	14	55864311	55874735	NA	0.341214	0.0821901	0.736006	0.945639	-0.151141	0.307946	0.575476	grey	grey	NA	NA	NA	NA	NA	NA	NA	NA	NA	NA	NA	NA	NA	NA	NA	NA	NA	NA	NA	NA	NA	NA	NA	NA	NA	NA	NA	NA	NA	NA	NA	NA	NA	NA	NA	NA	NA	NA	NA	NA	NA	NA	NA	NA	NA
Cbln3|ENSMUSG00000040380	protein_coding	14	55878920	55884256	CBLN3|ENSG00000139899	1203.3	-0.109927	0.0923782	0.53861	-0.0771427	0.244446	0.511095	grey	grey	0.551876	-0.235556	0.436716	0.885856	-0.202446	0.221054	0.712207	grey60	CO9	0.764293	-0.518425	0.08709	0.430092	-0.528142	0.207174	0.852773	skyblue3	S14	NA	NA	NA	NA	NA	NA	NA	NA	NA	0.470861	0.549113	0.234185	0.590648	0.427485	0.367968	0.999925	grey	grey	0.427032	-0.134859	0.888963	0.954215	0.48524	0.590328	0.804497	greenyellow	WF6
Khnyn|ENSMUSG00000047153	protein_coding	14	55884969	55896781	KHNYN|ENSG00000100441	84.477	-0.0787301	0.0791235	0.510787	0.00174771	0.951694	0.980361	midnightblue	CE5	13.3961	-0.0974218	0.0195483	0.37578	0.0199875	0.518517	0.88228	blue	CO1	12.0125	0.0246653	0.653071	0.893143	-0.0823278	0.146269	0.826402	brown	S6	11.744	-0.186834	0.435939	0.999696	0.434407	0.0632956	0.955547	darkgreen	BF3	23.4015	-0.0985064	0.564251	0.843808	0.099442	0.646461	0.999925	lightcyan1	L21	16.381	-0.224861	0.630485	0.831141	0.0460528	0.884712	0.952462	cyan	WF10
Sdr39u1|ENSMUSG00000022223	protein_coding	14	55897286	55900232	SDR39U1|ENSG00000100445	188.273	0.0714006	0.0166516	0.277239	0.0172954	0.374205	0.636502	blue	CE2	137.703	-0.0399706	0.339662	0.852848	-0.000385706	0.986462	0.997917	green	CO4	152.361	0.104985	0.0211692	0.23225	-0.0281701	0.223525	0.861701	magenta	S2	178.973	0.124814	0.470913	0.999696	-0.0165918	0.935074	0.997356	black	BF9	17.345	0.18609	0.413476	0.750338	-0.130211	0.497836	0.999925	grey	grey	82.8534	0.13212	0.643089	0.837379	-0.838105	0.202188	0.501849	blue	WF7
Cma1|ENSMUSG00000022225	protein_coding	14	55941453	55944661	CMA1|ENSG00000092009	NA	NA	NA	NA	NA	NA	NA	NA	NA	NA	NA	NA	NA	NA	NA	NA	NA	NA	NA	NA	NA	NA	NA	NA	NA	NA	NA	10.9641	0.173958	0.738878	0.999696	0.261127	0.721807	0.982912	grey	grey	NA	NA	NA	NA	NA	NA	NA	NA	NA	7.25728	0.80391	0.0617219	0.321158	0.261772	0.716159	0.870967	grey	grey
Gm5801|ENSMUSG00000058581	processed_pseudogene	14	56010536	56011315	NA	2.65927	-0.379346	0.473209	0.856798	0.471933	0.141509	0.384802	turquoise	CE1	3.49478	-0.205152	0.659656	0.949652	0.443047	0.144203	0.628396	brown	CO18	2.0193	-0.0010525	0.998334	0.999931	0.733521	0.0482264	0.708606	grey	grey	0.652573	-0.759692	0.567923	0.999696	1.29103	0.0722572	0.955547	grey	grey	0.645497	0.125983	0.88783	0.970577	1.92312	0.0204489	0.923921	grey	grey	0.736003	0.951007	0.319446	0.622151	3.12964	0.00077757	0.0227569	grey	grey
Mcpt4|ENSMUSG00000061068	protein_coding	14	56059744	56062310	NA	NA	NA	NA	NA	NA	NA	NA	NA	NA	NA	NA	NA	NA	NA	NA	NA	NA	NA	NA	NA	NA	NA	NA	NA	NA	NA	NA	12.5711	0.639232	0.179755	0.999696	-0.209255	0.758624	0.988247	darkgrey	BF2	NA	NA	NA	NA	NA	NA	NA	NA	NA	8.34531	0.73582	0.132619	0.440855	0.272557	0.679183	0.850494	bisque4	WF11
Gzmb|ENSMUSG00000015437	protein_coding	14	56258856	56262260	NA	NA	NA	NA	NA	NA	NA	NA	NA	NA	NA	NA	NA	NA	NA	NA	NA	NA	NA	NA	NA	NA	NA	NA	NA	NA	NA	NA	0.499931	NA	NA	NA	1.19106	0.299529	0.961283	grey	grey	NA	NA	NA	NA	NA	NA	NA	NA	NA	0.862226	-0.0160797	0.984102	0.993982	0.499948	0.286474	0.588008	grey	grey
Atp12a|ENSMUSG00000022229	protein_coding	14	56365068	56388551	ATP12A|ENSG00000075673	NA	NA	NA	NA	NA	NA	NA	NA	NA	NA	NA	NA	NA	NA	NA	NA	NA	NA	NA	NA	NA	NA	NA	NA	NA	NA	NA	NA	NA	NA	NA	NA	NA	NA	NA	NA	NA	NA	NA	NA	NA	NA	NA	NA	NA	0.945711	-3.5673	0.00835016	0.127186	0.51801	0.496751	0.748929	darkred	WF5
Rnf17|ENSMUSG00000000365	protein_coding	14	56402697	56525032	RNF17|ENSG00000132972	0.789549	-0.432978	0.0766367	0.505118	0.121524	0.305119	0.573752	magenta	CE3	0.636544	0.0244662	0.918646	0.989495	0.0376412	0.771011	0.956059	grey	grey	0.713517	-0.56618	0.0147535	0.197357	0.203404	0.0725687	0.744496	brown	S6	0.10134	NA	NA	NA	-0.411764	0.654344	0.976399	plum1	BF14	NA	NA	NA	NA	NA	NA	NA	NA	NA	0.373473	0.105041	0.900795	0.9596	-0.435044	0.529903	0.770751	grey	grey
Cenpj|ENSMUSG00000064128	protein_coding	14	56526761	56571846	CENPJ|ENSG00000151849	6.40049	-0.0718679	0.305267	0.770522	-0.0772269	0.0245987	0.145347	grey	grey	2.35655	0.0639695	0.575584	0.932937	-0.0150863	0.738509	0.950332	salmon	CO21	3.39352	0.0126273	0.891842	0.971911	0.076235	0.0627083	0.730833	black	S9	2.33733	0.173871	0.538563	0.999696	0.075929	0.773881	0.988247	midnightblue	BF11	2.24187	0.0443404	0.863982	0.964549	-0.465508	0.0440177	0.999925	grey	grey	5.11426	-0.436888	0.222625	0.541375	0.0653255	0.806498	0.914577	blue	WF7
Parp4|ENSMUSG00000054509	protein_coding	14	56575619	56659794	PARP4|ENSG00000102699	16.2199	-0.288325	0.0119433	0.239707	-0.147408	0.0035063	0.0440587	turquoise	CE1	3.85058	-0.0325289	0.623665	0.941797	-0.00175936	0.957926	0.993936	violet	CO20	5.13893	-0.105572	0.152702	0.538569	0.0140262	0.740877	0.972839	brown	S6	8.36495	-0.0774929	0.75374	0.999696	0.485587	0.0284196	0.87883	darkgreen	BF3	5.99816	-0.190255	0.207728	0.561139	-0.0220274	0.874596	0.999925	brown	L15	16.9862	-0.410476	0.269622	0.584299	0.135976	0.402081	0.686931	cyan	WF10
Gm16573|ENSMUSG00000090038	antisense	14	56607261	56620513	NA	NA	NA	NA	NA	NA	NA	NA	NA	NA	NA	NA	NA	NA	NA	NA	NA	NA	NA	NA	NA	NA	NA	NA	NA	NA	NA	NA	NA	NA	NA	NA	NA	NA	NA	NA	NA	26.417	-0.981603	9.07362e-05	0.00475053	0.778558	0.00385993	0.389685	lightcyan	L13	NA	NA	NA	NA	NA	NA	NA	NA	NA
Mphosph8|ENSMUSG00000079184	protein_coding	14	56668248	56697430	MPHOSPH8|ENSG00000196199	68.7218	0.107897	0.0310613	0.366598	-0.0585492	0.0214109	0.134063	grey	grey	53.5425	0.0431106	0.386638	0.871212	-0.0993738	0.000507894	0.0700687	grey60	CO9	57.486	-0.0335813	0.445325	0.791731	-0.0140481	0.691143	0.968217	cyan	S1	11.0628	0.0105326	0.961287	0.999696	0.0280176	0.915189	0.996178	plum1	BF14	12.8779	-0.0863407	0.600362	0.85886	-0.0412213	0.780011	0.999925	grey	grey	19.482	0.591726	0.0258146	0.223446	-0.50559	0.0174783	0.151277	darkmagenta	WF13
Gm16973|ENSMUSG00000097743	lincRNA	14	56696280	56701268	NA	23.7634	-0.0404979	0.565201	0.892362	-0.0627596	0.11124	0.33467	lightgreen	CE10	12.5691	-0.0518942	0.377018	0.866947	-0.0150132	0.666605	0.931177	black	CO3	13.5479	0.00524908	0.923501	0.98131	-0.0497015	0.225358	0.863305	grey	grey	4.57338	0.226056	0.444687	0.999696	-0.0683862	0.7958	0.9885	grey	grey	3.36469	-0.271521	0.287795	0.646312	0.0714876	0.793544	0.999925	grey	grey	8.2879	0.265766	0.36611	0.657576	-0.199918	0.409696	0.691083	grey	grey
Pspc1|ENSMUSG00000021938	protein_coding	14	56722441	56778316	PSPC1|ENSG00000121390	31.8038	0.0587915	0.3787	0.812416	0.0106609	0.706826	0.866934	black	CE8	34.1354	-0.0847372	0.110081	0.65495	-0.0504709	0.0412105	0.438783	cyan	CO26	35.6198	-0.0643601	0.226208	0.628901	0.00515458	0.86031	0.986756	red	S16	7.16478	0.135147	0.550803	0.999696	-0.116349	0.630914	0.972207	grey	grey	3.76112	0.271727	0.278764	0.63685	0.132459	0.494186	0.999925	grey	grey	17.8517	0.00694652	0.985801	0.994331	0.0857869	0.800403	0.91153	grey	grey
C030013D06Rik|ENSMUSG00000079489	sense_intronic	14	56733657	56734954	NA	1.8316	-0.275702	0.408982	0.827673	0.117915	0.376348	0.638237	turquoise	CE1	0.98462	-0.362283	0.324945	0.843577	0.128641	0.282324	0.755563	midnightblue	CO8	NA	NA	NA	NA	NA	NA	NA	NA	NA	NA	NA	NA	NA	NA	NA	NA	NA	NA	NA	NA	NA	NA	NA	NA	NA	NA	NA	NA	NA	NA	NA	NA	NA	NA	NA	NA
Zmym5|ENSMUSG00000040123	protein_coding	14	56790585	56811716	ZMYM5|ENSG00000132950	45.8886	-0.0552148	0.160657	0.646048	-0.0228212	0.256767	0.523773	magenta	CE3	28.787	-0.00242712	0.951132	0.991556	0.0284507	0.0872672	0.547576	black	CO3	32.102	-0.0325492	0.462249	0.801093	0.01651	0.427082	0.926833	cyan	S1	19.9895	-0.0479899	0.76213	0.999696	0.148863	0.374149	0.966752	midnightblue	BF11	20.0569	-0.170653	0.137467	0.459663	0.00440713	0.97132	0.999925	grey	grey	32.6289	-0.0094857	0.965217	0.987141	-0.0396771	0.852296	0.938214	grey	grey
2410022M11Rik|ENSMUSG00000100017	antisense	14	56811953	56815597	NA	3.14186	0.00962989	0.933784	0.987704	0.0140833	0.844544	0.935035	grey	grey	3.09771	-0.000959854	0.992132	0.998442	-0.0758841	0.176526	0.667359	green	CO4	3.04075	-0.193444	0.108464	0.469149	-0.0258952	0.696116	0.969153	grey	grey	2.84048	0.0610918	0.857891	0.999696	-0.196067	0.595044	0.969101	darkgrey	BF2	0.503076	-0.170862	0.702742	0.905937	0.503245	0.329321	0.999925	turquoise	L18	3.84988	0.707762	0.0464386	0.283503	-0.405462	0.430496	0.705877	darkmagenta	WF13
Zmym2|ENSMUSG00000021945	protein_coding	14	56887795	56962579	ZMYM2|ENSG00000121741	48.1453	0.0417436	0.528926	0.878558	0.0275503	0.264903	0.533345	magenta	CE3	41.0962	0.0344207	0.510341	0.911136	0.00278755	0.891689	0.981715	green	CO4	47.5082	0.0352543	0.508728	0.827472	0.0463716	0.117277	0.800253	red	S16	10.8312	-0.0724697	0.680353	0.999696	0.292721	0.279403	0.961283	midnightblue	BF11	8.77431	-0.275995	0.0527672	0.282891	0.109749	0.461324	0.999925	grey	grey	23.0405	-0.188959	0.499373	0.748307	-0.168843	0.31365	0.614094	blue	WF7
Gjb2|ENSMUSG00000046352	protein_coding	14	57098600	57104702	GJB2|ENSG00000165474	12.1763	-0.125527	0.417196	0.829824	-0.0278099	0.725031	0.876791	royalblue	CE7	9.64441	0.141641	0.579384	0.93424	0.232816	0.131602	0.613312	lightcyan	CO15	5.17037	-0.260143	0.192462	0.589678	-0.120819	0.385783	0.917428	darkolivegreen	S31	0.633018	0.511789	0.476587	0.999696	0.263267	0.508203	0.969101	plum1	BF14	275.585	0.259467	0.018147	0.159472	-0.348951	0.0212546	0.931191	grey	grey	3.16374	0.950119	0.281081	0.593346	4.40421	0.0207671	0.165896	greenyellow	WF6
Gm4491|ENSMUSG00000089840	protein_coding	14	57112506	57115883	NA	0.783318	0.259854	0.274931	0.752714	0.114315	0.341561	0.605188	grey	grey	1.63266	0.165609	0.334411	0.850104	0.0202133	0.819932	0.968782	grey	grey	1.80893	0.020953	0.917339	0.980135	0.135084	0.111207	0.791933	red	S16	NA	NA	NA	NA	NA	NA	NA	NA	NA	NA	NA	NA	NA	NA	NA	NA	NA	NA	NA	NA	NA	NA	NA	NA	NA	NA	NA
Gjb6|ENSMUSG00000040055	protein_coding	14	57123303	57133611	GJB6|ENSG00000121742	121.269	-0.122923	0.0807806	0.512848	-0.0266548	0.534056	0.759184	blue	CE2	84.9438	-0.0773196	0.352961	0.857846	0.0298099	0.496244	0.873095	lightcyan	CO15	67.7446	-0.00258708	0.981639	0.994684	0.0698062	0.273425	0.885944	pink	S4	NA	NA	NA	NA	NA	NA	NA	NA	NA	NA	NA	NA	NA	NA	NA	NA	NA	NA	2.50865	-3.44993	0.0212328	0.201742	-1.82178	0.0416947	0.230584	steelblue	WF12
Cryl1|ENSMUSG00000021947	protein_coding	14	57275034	57398483	CRYL1|ENSG00000165475	25.7453	-0.038547	0.55972	0.889952	-0.00170587	0.972145	0.987881	grey	grey	29.905	-0.0482743	0.343339	0.855957	0.061264	0.0139317	0.304649	grey	grey	22.5158	-0.148892	0.00911706	0.153675	0.0630856	0.123698	0.806109	red	S16	24.5289	-0.132113	0.511797	0.999696	-0.38053	0.139082	0.961283	darkgrey	BF2	47.7087	0.0474853	0.7708	0.932693	0.0698125	0.688069	0.999925	grey	grey	76.0122	0.0674564	0.790239	0.910682	0.506331	0.137813	0.41382	greenyellow	WF6
Ift88|ENSMUSG00000040040	protein_coding	14	57424062	57517936	IFT88|ENSG00000032742	16.0403	-0.0243495	0.51678	0.874038	-0.0109593	0.637936	0.826674	magenta	CE3	16.1424	-0.0797158	0.0317171	0.45299	-0.00563306	0.784621	0.960725	black	CO3	13.7172	-0.0200083	0.5699	0.854723	0.0200071	0.43797	0.929942	red	S16	3.72137	0.128958	0.595339	0.999696	-0.03722	0.872984	0.99494	midnightblue	BF11	3.76898	-0.25789	0.190878	0.537181	0.0255592	0.893375	0.999925	lightsteelblue1	L12	13.3625	-0.334998	0.221853	0.540501	-0.104492	0.689926	0.857128	blue	WF7
Il17d|ENSMUSG00000050222	protein_coding	14	57524829	57543165	IL17D|ENSG00000172458	13.761	0.0876681	0.14836	0.634322	0.0397838	0.392795	0.652584	grey	grey	18.0349	0.196862	0.00580987	0.217515	0.0335613	0.480024	0.867678	white	CO29	12.5692	0.120621	0.148893	0.533101	0.0358724	0.505922	0.937448	white	S21	1.14616	-0.544373	0.448109	0.999696	-0.770213	0.298515	0.961283	darkgrey	BF2	NA	NA	NA	NA	NA	NA	NA	NA	NA	1.51458	0.783509	0.137146	0.447857	0.945733	0.0695953	0.299478	bisque4	WF11
N6amt2|ENSMUSG00000021951	protein_coding	14	57549598	57571569	N6AMT2|ENSG00000150456	91.8361	0.0435067	0.243475	0.725347	0.0206705	0.393086	0.652704	blue	CE2	76.404	0.0240518	0.592681	0.939038	-0.0135794	0.60575	0.913586	green	CO4	82.7623	0.0070762	0.89086	0.971457	0.0230595	0.49618	0.936515	pink	S4	54.531	-0.00235351	0.992774	0.999696	-0.465563	0.0550099	0.952609	darkgrey	BF2	18.2997	0.191834	0.278644	0.63685	0.066537	0.748257	0.999925	turquoise	L18	51.5176	0.624108	0.196323	0.515031	-0.243303	0.503882	0.753395	brown	WF8
Xpo4|ENSMUSG00000021952	protein_coding	14	57581002	57665430	XPO4|ENSG00000132953	8.9802	-0.0869465	0.498738	0.867643	-0.011522	0.768526	0.898342	turquoise	CE1	3.45389	-0.0391965	0.662286	0.950428	-0.0778497	0.154233	0.640682	darkturquoise	CO22	2.78574	-0.181652	0.104976	0.464112	0.060553	0.464805	0.931873	brown	S6	1.80014	-0.100207	0.739006	0.999696	-0.147777	0.704017	0.979953	grey	grey	1.88343	-0.609569	0.0362407	0.23287	-0.298915	0.327406	0.999925	black	L5	2.15554	-0.0786721	0.804135	0.916188	-0.907356	0.0576224	0.272065	darkmagenta	WF13
Lats2|ENSMUSG00000021959	protein_coding	14	57642077	57758388	LATS2|ENSG00000150457	35.681	-0.0854781	0.178777	0.66498	0.0112024	0.730338	0.879121	turquoise	CE1	10.3888	-0.00720169	0.895724	0.987805	0.0241075	0.521928	0.883452	grey	grey	9.73817	0.000409075	0.9971	0.999716	0.0882282	0.217322	0.85734	darkred	S30	11.3948	0.124724	0.511992	0.999696	0.416005	0.129835	0.961283	midnightblue	BF11	5.40063	-0.294824	0.0604393	0.302413	-0.133471	0.401541	0.999925	brown	L15	11.3992	-0.265975	0.486091	0.739675	0.0755046	0.71596	0.870967	blue	WF7
Sap18|ENSMUSG00000021963	protein_coding	14	57798180	57804980	NA	47.771	0.0255594	0.540961	0.883617	-0.0140339	0.443069	0.691993	blue	CE2	35.0923	0.0137544	0.723123	0.959198	0.0318098	0.122568	0.601557	green	CO4	40.7137	-0.0276518	0.487181	0.814228	0.0309133	0.282472	0.887074	salmon	S12	18.104	0.000954447	0.995741	0.999696	-0.0447927	0.76015	0.988247	grey	grey	16.4548	0.02993	0.813519	0.949002	-0.0576597	0.627865	0.999925	grey	grey	22.901	0.0556288	0.826475	0.926629	-0.104158	0.574703	0.797317	bisque4	WF11
Ska3|ENSMUSG00000021965	protein_coding	14	57806561	57826163	SKA3|ENSG00000165480	0.48241	0.234951	0.283832	0.757815	NA	NA	NA	grey	grey	1.13224	0.172954	0.350165	0.857641	-0.0908408	0.299495	0.76896	grey	grey	1.0186	0.0900887	0.660131	0.896298	-0.0459383	0.655904	0.964316	sienna3	S24	NA	NA	NA	NA	NA	NA	NA	NA	NA	NA	NA	NA	NA	NA	NA	NA	NA	NA	4.98988	-1.52633	0.00895563	0.131628	-1.37425	0.156502	0.44191	darkmagenta	WF13
Mrpl57|ENSMUSG00000021967	protein_coding	14	57826239	57828745	MRP63|ENSG00000173141	30.0645	0.0010968	0.983266	0.996244	-0.0140151	0.662298	0.841596	black	CE8	26.1312	-0.030232	0.502072	0.907528	0.0355786	0.138513	0.620983	cyan	CO26	26.7091	-0.034496	0.499418	0.821384	0.0271473	0.38915	0.918554	white	S21	21.9883	-0.118259	0.585853	0.999696	-0.0156422	0.941292	0.997356	black	BF9	13.8883	0.260045	0.0950662	0.381915	-0.0229776	0.875525	0.999925	turquoise	L18	23.9711	0.188974	0.579383	0.798301	-0.232876	0.478884	0.739117	brown	WF8
Zdhhc20|ENSMUSG00000021969	protein_coding	14	57832702	57890262	ZDHHC20|ENSG00000180776	47.94	-0.0787412	0.0378932	0.396408	-0.0407528	0.200567	0.463028	magenta	CE3	45.2655	-0.0514794	0.308623	0.837903	-0.0269922	0.388259	0.820571	tan	CO23	55.5415	-0.0571156	0.455983	0.797175	0.0693034	0.0791348	0.759755	cyan	S1	10.6781	-0.0495794	0.792256	0.999696	-0.188316	0.427748	0.968921	grey	grey	8.41688	-0.239346	0.108992	0.408646	0.0825641	0.562374	0.999925	violet	L30	65.7835	-0.0853768	0.652646	0.843087	-0.0983658	0.682034	0.852106	grey	grey
Micu2|ENSMUSG00000021973	protein_coding	14	57916280	57999262	MICU2|ENSG00000165487	37.4732	0.00187181	0.968712	0.993879	-0.0465759	0.0973018	0.310669	black	CE8	38.4569	0.0125185	0.795771	0.974576	0.00620359	0.789119	0.961693	cyan	CO26	42.8707	-0.0955664	0.0340788	0.286228	-0.00594194	0.814456	0.981912	cyan	S1	41.0747	0.138929	0.350984	0.999696	-0.0444316	0.770361	0.988247	grey	grey	41.3924	-0.210256	0.0493514	0.274529	0.135634	0.433445	0.999925	grey	grey	63.5054	0.0159683	0.913829	0.96479	-0.111407	0.399126	0.686289	grey	grey
3110083C13Rik|ENSMUSG00000097303	lincRNA	14	57999323	58003695	NA	3.54895	-0.0937294	0.529802	0.878685	-0.14218	0.122294	0.355298	turquoise	CE1	2.39615	-0.0661122	0.705504	0.957231	0.142419	0.128558	0.61049	grey	grey	2.71444	-0.11098	0.57111	0.854808	0.0209926	0.823666	0.981912	brown	S6	NA	NA	NA	NA	NA	NA	NA	NA	NA	NA	NA	NA	NA	NA	NA	NA	NA	NA	NA	NA	NA	NA	NA	NA	NA	NA	NA
Fgf9|ENSMUSG00000021974	protein_coding	14	58070547	58112337	FGF9|ENSG00000102678	37.1665	0.0931501	0.0407874	0.407156	-0.0348373	0.167065	0.419281	black	CE8	15.3266	0.00187068	0.979567	0.996241	-0.124856	0.00178305	0.140895	green	CO4	12.6766	0.233952	0.033334	0.283175	0.0959148	0.177006	0.845546	pink	S4	0.403244	1.21658	0.0809261	0.999696	-0.0468109	0.939635	0.997356	plum1	BF14	NA	NA	NA	NA	NA	NA	NA	NA	NA	1.41504	-0.824339	0.126532	0.432443	2.06219	2.17605e-09	1.31546e-06	darkslateblue	WF9
Rcbtb1|ENSMUSG00000035469	protein_coding	14	59201209	59237265	RCBTB1|ENSG00000136144	47.6836	-0.0594311	0.0976017	0.549764	-0.00337506	0.874886	0.9487	cyan	CE6	27.9515	-0.0487032	0.430255	0.885279	-0.00995678	0.738366	0.950332	tan	CO23	35.3868	-0.0624725	0.245417	0.647252	-0.00551218	0.861774	0.98721	green	S28	8.6202	0.0560069	0.786471	0.999696	0.0211732	0.927291	0.997356	midnightblue	BF11	30.4878	0.00638651	0.951629	0.986113	-0.0889799	0.434437	0.999925	grey	grey	38.5239	-0.308782	0.232645	0.55217	0.373728	0.295057	0.59732	darkturquoise	WF14
Phf11a|ENSMUSG00000044703	protein_coding	14	59276913	59297522	NA	NA	NA	NA	NA	NA	NA	NA	NA	NA	NA	NA	NA	NA	NA	NA	NA	NA	NA	NA	NA	NA	NA	NA	NA	NA	NA	NA	NA	NA	NA	NA	NA	NA	NA	NA	NA	NA	NA	NA	NA	NA	NA	NA	NA	NA	0.519486	-0.303461	0.636581	0.834452	0.861343	0.151155	0.43505	grey	grey
Phf11b|ENSMUSG00000091649	protein_coding	14	59320964	59341351	NA	NA	NA	NA	NA	NA	NA	NA	NA	NA	NA	NA	NA	NA	NA	NA	NA	NA	NA	NA	NA	NA	NA	NA	NA	NA	NA	NA	1.27925	0.728062	0.312281	0.999696	0.982715	0.154266	0.961283	grey	grey	1.02149	0.390684	0.465239	0.789063	0.0754755	0.887091	0.999925	paleturquoise	L2	2.87374	0.471765	0.159745	0.475077	0.254909	0.521532	0.765287	grey	grey
Phf11d|ENSMUSG00000068245	protein_coding	14	59347407	59365470	NA	0.337595	-0.217684	0.306524	0.771013	-0.0488515	0.680679	0.852409	grey	grey	0.366534	0.184538	0.365781	0.86445	-0.098954	0.386828	0.819272	grey	grey	0.397558	0.223683	0.253049	0.652707	0.0660797	0.640916	0.962755	darkred	S30	2.78949	0.510629	0.160177	0.999696	0.718599	0.105391	0.961283	greenyellow	BF16	1.47887	-0.0817328	0.792937	0.94166	-0.204126	0.46615	0.999925	grey	grey	3.33491	0.181596	0.500484	0.748626	-0.0838807	0.618331	0.820082	grey	grey
Phf11c|ENSMUSG00000091144	protein_coding	14	59380833	59395381	NA	1.72375	-0.0197598	0.874273	0.976014	-0.155192	0.0384642	0.185808	magenta	CE3	0.743203	-0.0185961	0.916677	0.989495	-0.0173182	0.842869	0.971691	blue	CO1	0.9915	0.0801133	0.552904	0.847992	-0.129502	0.10439	0.790458	grey	grey	1.15825	0.241463	0.63346	0.999696	0.223652	0.642964	0.974234	darkgreen	BF3	5.78314	-1.62692	0.0164012	0.148608	-0.246233	0.157895	0.999925	grey	grey	1.75272	-0.115261	0.704146	0.867765	0.216952	0.613158	0.817063	cyan	WF10
Setdb2|ENSMUSG00000071350	protein_coding	14	59402009	59440884	SETDB2|ENSG00000136169	7.16392	-0.0586382	0.402259	0.822629	-0.0230072	0.543141	0.765152	magenta	CE3	3.3633	-0.024938	0.77461	0.969622	-0.0191409	0.684325	0.938145	grey	grey	3.792	0.0019636	0.981296	0.994684	0.0115235	0.802659	0.979618	grey	grey	2.74049	0.0961465	0.763255	0.999696	0.472131	0.125285	0.961283	darkgreen	BF3	9.48434	-1.19528	0.0277255	0.200628	-0.192231	0.181286	0.999925	grey	grey	3.56365	-0.301878	0.466338	0.727875	0.275734	0.244432	0.548602	cyan	WF10
Cab39l|ENSMUSG00000021981	protein_coding	14	59440981	59548903	CAB39L|ENSG00000102547	51.2574	-0.0728757	0.286348	0.758835	-0.0742242	0.103288	0.321639	lightcyan	CE13	35.0633	-0.0176019	0.768982	0.968518	0.0108332	0.770376	0.956059	skyblue	CO24	34.8943	-0.010865	0.933113	0.983556	0.0666347	0.24047	0.870255	steelblue	S29	41.6399	0.0394005	0.794383	0.999696	0.0655184	0.659165	0.976921	grey	grey	59.1919	-0.250178	0.0369114	0.235295	-0.0473379	0.628733	0.999925	royalblue	L6	58.9109	-0.188193	0.327078	0.628811	0.239699	0.400452	0.686482	darkolivegreen	WF1
Cdadc1|ENSMUSG00000021982	protein_coding	14	59560896	59597836	CDADC1|ENSG00000102543	107.679	0.00422416	0.902443	0.982851	-0.00719217	0.70849	0.867892	grey	grey	68.6087	0.0219727	0.538365	0.919893	0.0115151	0.528218	0.885331	green	CO4	75.1961	-0.037181	0.330806	0.718109	0.027012	0.217995	0.85734	brown	S6	62.0948	-0.0559448	0.729704	0.999696	0.105074	0.517299	0.969101	grey	grey	61.433	-0.278927	0.00750548	0.0942745	0.0546625	0.661579	0.999925	royalblue	L6	50.1514	0.449728	0.00156642	0.0502081	-0.074432	0.807655	0.915142	greenyellow	WF6
Shisa2|ENSMUSG00000044461	protein_coding	14	59625281	59631658	SHISA2|ENSG00000180730	5.19396	0.0598925	0.476931	0.858681	0.0719278	0.180876	0.436302	grey	grey	3.46191	-0.157783	0.353387	0.857873	-0.0220686	0.791588	0.962224	blue	CO1	8.81542	-0.546954	0.00746466	0.139883	-0.0826663	0.495021	0.936515	violet	S20	3.59811	-0.204334	0.621345	0.999696	0.121536	0.839844	0.991665	midnightblue	BF11	0.252385	NA	NA	NA	-0.722434	0.187047	0.999925	grey	grey	24.7151	-1.3334	0.0146279	0.168791	-0.297102	0.653431	0.83733	darkred	WF5
Atp8a2|ENSMUSG00000021983	protein_coding	14	59647531	60197179	ATP8A2|ENSG00000132932	9.02194	0.000776966	0.994158	0.999068	0.0975411	0.0513641	0.218902	turquoise	CE1	8.08713	0.12946	0.0884459	0.626197	-0.0732273	0.155204	0.642512	greenyellow	CO30	5.99487	0.0415037	0.669252	0.899324	0.0932471	0.141038	0.82191	brown	S6	0.0307705	-1.56806	0.356565	0.999696	0.0871273	0.889626	0.995969	black	BF9	NA	NA	NA	NA	NA	NA	NA	NA	NA	1.25257	-0.285954	0.611714	0.819063	-0.143107	0.761391	0.892601	grey	grey
Nupl1|ENSMUSG00000063895	protein_coding	14	60219204	60251507	NUPL1|ENSG00000139496	49.2543	-0.0605901	0.180653	0.66725	0.0539108	0.0414516	0.194458	turquoise	CE1	32.1668	-0.0254706	0.604143	0.939065	0.00099083	0.965104	0.995219	brown	CO18	33.8544	-0.110689	0.0628108	0.373688	0.0345393	0.223367	0.861701	cyan	S1	9.26148	0.178192	0.455858	0.999696	0.661847	0.101016	0.961283	midnightblue	BF11	9.22619	-0.501938	0.00614006	0.0842522	-0.103713	0.58829	0.999925	green	L23	20.9965	-0.525907	0.301704	0.609858	-0.00660178	0.975001	0.989335	blue	WF7
Mtmr6|ENSMUSG00000021987	protein_coding	14	60265205	60302370	MTMR6|ENSG00000139505	137.842	-0.00754962	0.808845	0.965349	0.0179056	0.246109	0.512399	magenta	CE3	126.252	-0.0431108	0.219412	0.779763	-0.00277178	0.871947	0.976823	cyan	CO26	117.974	-0.0623651	0.222481	0.625541	0.00434244	0.857364	0.986183	red	S16	38.7437	0.0926182	0.674245	0.999696	0.654435	0.0128232	0.718874	midnightblue	BF11	19.1901	-0.230757	0.0459093	0.264847	0.0377653	0.722215	0.999925	darkgrey	L1	32.565	-0.30024	0.414343	0.692587	0.337792	0.0402088	0.226371	cyan	WF10
Amer2|ENSMUSG00000021986	protein_coding	14	60378286	60381003	AMER2|ENSG00000165566	37.311	0.197975	0.0598022	0.462588	-0.0248863	0.614334	0.812413	turquoise	CE1	19.0335	0.235798	0.0269996	0.425251	-0.0559082	0.369904	0.810864	darkgreen	CO28	20.8543	-0.193634	0.165341	0.554991	0.109249	0.201262	0.851394	tan	S11	NA	NA	NA	NA	NA	NA	NA	NA	NA	0.309907	0.292694	0.680436	0.897111	-0.819184	0.347542	0.999925	grey	grey	NA	NA	NA	NA	NA	NA	NA	NA	NA
Spata13|ENSMUSG00000021990	protein_coding	14	60634001	60764556	SPATA13|ENSG00000182957	3.83415	0.00870471	0.899441	0.982555	0.0772863	0.0669789	0.251675	turquoise	CE1	4.86057	0.0631176	0.408815	0.878331	0.130908	0.0106439	0.279181	salmon	CO21	15.4634	-0.0992	0.259722	0.657574	-0.0401689	0.492954	0.936378	blue	S17	2.52259	0.303689	0.394345	0.999696	0.216859	0.409868	0.968921	darkgreen	BF3	8.34733	-0.371595	0.0321923	0.218716	-0.0627945	0.706139	0.999925	darkgreen	L20	8.88985	-0.392398	0.442559	0.710901	-0.219938	0.521495	0.765287	grey	grey
C1qtnf9|ENSMUSG00000071347	protein_coding	14	60768134	60780869	C1QTNF9B|ENSG00000205863	NA	NA	NA	NA	NA	NA	NA	NA	NA	NA	NA	NA	NA	NA	NA	NA	NA	NA	0.490266	0.527073	0.0406017	0.309555	NA	NA	NA	grey	grey	41.1692	0.111914	0.575633	0.999696	0.0183092	0.966684	0.997709	grey	grey	0.423887	0.502002	0.498335	0.808022	0.0384967	0.949066	0.999925	grey	grey	65.0296	0.577545	0.042905	0.274458	-0.80224	0.318184	0.617934	grey	grey
Mipep|ENSMUSG00000021993	protein_coding	14	60784566	60903610	MIPEP|ENSG00000027001	40.4522	-0.0429681	0.244801	0.72632	0.0125836	0.601786	0.805004	blue	CE2	35.917	0.0139382	0.705044	0.957231	-0.023318	0.292097	0.762635	green	CO4	35.7945	-0.0471892	0.32007	0.71	0.0462829	0.0758914	0.754725	salmon	S12	71.0433	-0.0798484	0.637533	0.999696	0.233247	0.240996	0.961283	grey	grey	43.8237	-0.022109	0.848378	0.960202	0.0688101	0.575616	0.999925	grey	grey	30.2379	0.492657	0.0286427	0.232808	-0.697726	0.0503401	0.25441	blue	WF7
Tnfrsf19|ENSMUSG00000060548	protein_coding	14	60963834	61046855	TNFRSF19|ENSG00000127863	17.8692	0.0955751	0.0813453	0.514109	0.0728046	0.0253607	0.147847	pink	CE11	52.003	-0.0630003	0.133135	0.691026	0.0903129	0.000631549	0.0805771	lightcyan	CO15	37.9327	-0.0489581	0.489826	0.816108	0.0347439	0.314069	0.891699	greenyellow	S23	0.960858	-0.0291681	0.966714	0.999696	-0.335069	0.767947	0.988247	midnightblue	BF11	1.97027	-0.381255	0.251736	0.611319	-0.00533339	0.98364	0.999925	violet	L30	9.73257	-0.729447	0.495356	0.745743	-0.187825	0.814143	0.918712	grey	grey
Sacs|ENSMUSG00000048279	protein_coding	14	61138457	61240695	NA	21.7894	0.140982	0.019648	0.300942	-0.00547116	0.889755	0.955403	turquoise	CE1	13.3281	0.0199839	0.69597	0.955775	-0.00193398	0.942674	0.990403	darkturquoise	CO22	14.9802	0.024716	0.737305	0.926283	0.0439493	0.187699	0.850456	brown	S6	1.27669	-0.617802	0.0342402	0.999696	0.00578734	0.985378	0.999166	midnightblue	BF11	0.265924	0.102539	0.805793	0.946043	-0.806007	0.0328679	0.999925	grey	grey	0.728808	-0.316817	0.317259	0.620261	-1.3701	1.23555e-05	0.00125205	blue	WF7
Sgcg|ENSMUSG00000035296	protein_coding	14	61221059	61258490	SGCG|ENSG00000102683	2.75229	0.201072	0.134441	0.616207	-0.139545	0.051164	0.218477	blue	CE2	NA	NA	NA	NA	NA	NA	NA	NA	NA	0.854433	-0.67284	0.12662	0.498512	-0.224861	0.435038	0.929942	blue	S17	37.5137	-4.15908	0.000122808	0.0634707	0.480611	0.228149	0.961283	grey	grey	0.103353	NA	NA	NA	-0.713587	0.346294	0.999925	cyan	L29	9.24765	0.0129819	0.994485	0.997539	0.504098	0.654215	0.837605	grey	grey
Arl11|ENSMUSG00000043157	protein_coding	14	61309753	61311936	ARL11|ENSG00000152213	1.21623	0.317025	0.113768	0.578652	-0.167965	0.305485	0.574049	grey	grey	0.862177	0.402349	0.0585828	0.561729	-0.0287511	0.816367	0.967343	grey	grey	0.77163	0.161592	0.474825	0.808045	-0.133859	0.316368	0.892041	orange	S26	1.28881	0.746672	0.44326	0.999696	-0.667182	0.303629	0.961283	lightcyan	BF12	NA	NA	NA	NA	NA	NA	NA	NA	NA	1.58314	-0.041569	0.937631	0.97498	0.454133	0.191587	0.487053	grey	grey
Ebpl|ENSMUSG00000021928	protein_coding	14	61339763	61360445	EBPL|ENSG00000123179	15.5486	0.00224861	0.97371	0.994351	0.013614	0.710601	0.86943	purple	CE12	14.7317	-0.0176252	0.752385	0.964905	-0.036161	0.213807	0.703843	green	CO4	14.8446	0.0543313	0.284302	0.679729	-0.00169892	0.966616	0.996295	paleturquoise	S18	5.30441	0.039908	0.900849	0.999696	-0.374322	0.126497	0.961283	darkgrey	BF2	75.2801	-0.0437742	0.672229	0.892745	-0.00868758	0.954465	0.999925	turquoise	L18	9.47594	1.19362	0.094226	0.385648	1.30483	0.0263724	0.187255	greenyellow	WF6
Kpna3|ENSMUSG00000021929	protein_coding	14	61365186	61439947	KPNA3|ENSG00000102753	72.2078	0.0595077	0.145642	0.632923	-0.0231636	0.127064	0.363032	magenta	CE3	74.5557	0.0712049	0.126562	0.681391	-0.0333764	0.0658415	0.511567	green	CO4	65.3408	0.0223626	0.734416	0.925231	0.0129932	0.682146	0.967088	red	S16	25.9421	-0.0986651	0.72395	0.999696	0.343813	0.353188	0.964629	midnightblue	BF11	26.5664	-0.12593	0.258638	0.617396	-0.0367549	0.715314	0.999925	brown	L15	26.7243	-0.0962001	0.482744	0.737617	0.123579	0.21635	0.517654	darkolivegreen	WF1
Spryd7|ENSMUSG00000021930	protein_coding	14	61531993	61556886	SPRYD7|ENSG00000123178	47.2937	0.00460497	0.934389	0.987827	-0.0201726	0.297726	0.566049	black	CE8	41.037	0.00459604	0.919334	0.989716	-0.00134166	0.958029	0.993936	cyan	CO26	46.6451	-0.0391668	0.527117	0.836406	0.0472209	0.140611	0.82191	red	S16	16.6209	0.262434	0.308212	0.999696	-0.0935365	0.702792	0.979953	grey	grey	13.4758	-0.0369198	0.797867	0.943028	0.0422102	0.823499	0.999925	grey	grey	10.0319	0.549943	0.00694216	0.113577	-0.0723199	0.745656	0.885163	grey	grey
Trim13|ENSMUSG00000035235	protein_coding	14	61598226	61605946	TRIM13|ENSG00000204977	14.0196	0.0163758	0.821462	0.968307	0.0297907	0.411739	0.667727	black	CE8	14.8382	-0.0213066	0.769373	0.968536	-0.0558217	0.15634	0.644462	tan	CO23	16.7169	0.0869084	0.208844	0.610052	-0.0333554	0.40517	0.922297	green	S28	4.23065	-0.0598528	0.888402	0.999696	-0.0617673	0.859375	0.994918	grey	grey	2.9472	0.179734	0.601416	0.859298	-0.218289	0.552459	0.999925	grey	grey	6.98503	-0.126933	0.665022	0.848504	-0.509921	0.223372	0.526384	grey	grey
Dleu2|ENSMUSG00000097589	processed_transcript	14	61602839	61682373	NA	7.76808	-0.0957326	0.249524	0.731426	-0.0932719	0.0132226	0.10041	magenta	CE3	4.09727	-0.10323	0.200825	0.7623	-0.0260982	0.585361	0.906687	black	CO3	4.17873	-0.21703	0.0111909	0.170242	-0.0938465	0.115297	0.797434	brown	S6	4.05852	0.23225	0.417109	0.999696	-0.129253	0.667397	0.977855	grey	grey	3.45059	0.3845	0.00744049	0.0937112	-0.130848	0.546258	0.999925	turquoise	L18	2.71755	0.78837	0.0417389	0.271494	-0.79693	0.000638529	0.0200145	grey	grey
Kcnrg|ENSMUSG00000046168	protein_coding	14	61607482	61611916	KCNRG|ENSG00000198553	1.56772	NA	NA	NA	0.0177592	0.893721	0.957006	grey	grey	NA	NA	NA	NA	NA	NA	NA	NA	NA	NA	NA	NA	NA	NA	NA	NA	NA	NA	NA	NA	NA	NA	NA	NA	NA	NA	NA	NA	NA	NA	NA	NA	NA	NA	NA	NA	NA	NA	NA	NA	NA	NA	NA	NA	NA
Gm27010|ENSMUSG00000098183	lincRNA	14	61625926	61627337	NA	11.5178	-0.266833	0.0230527	0.319674	-0.0756017	0.227209	0.492578	magenta	CE3	6.90187	-0.0803974	0.574758	0.932573	0.0724863	0.270685	0.748346	black	CO3	6.29132	-0.236036	0.109313	0.471067	-0.168782	0.0351272	0.655264	grey	grey	3.28629	0.852346	0.111108	0.999696	0.405175	0.380678	0.967445	grey	grey	2.15974	0.20356	0.660436	0.885691	-0.356313	0.491349	0.999925	grey	grey	2.92861	0.673085	0.142299	0.4546	-1.34047	0.00259606	0.049027	red	WF4
Gm37472|ENSMUSG00000102151	TEC	14	61677443	61681494	NA	0.441755	-0.12851	0.59342	0.90454	-0.246471	0.162965	0.414897	turquoise	CE1	0.195349	-0.592919	0.0829217	0.618737	NA	NA	NA	grey	grey	NA	NA	NA	NA	NA	NA	NA	NA	NA	0.544971	0.119013	0.831604	0.999696	0.144012	0.818798	0.990652	grey	grey	NA	NA	NA	NA	NA	NA	NA	NA	NA	NA	NA	NA	NA	NA	NA	NA	NA	NA
Dleu7|ENSMUSG00000048281	protein_coding	14	62276231	62292979	DLEU7|ENSG00000186047	1.84556	0.22717	0.246601	0.728043	0.206177	0.033337	0.172288	lightyellow	CE15	12.6422	-0.00492711	0.963002	0.994154	-0.0924033	0.0918477	0.557028	cyan	CO26	10.3968	0.339406	0.00652358	0.131205	-0.0792399	0.119962	0.800645	pink	S4	NA	NA	NA	NA	NA	NA	NA	NA	NA	NA	NA	NA	NA	NA	NA	NA	NA	NA	NA	NA	NA	NA	NA	NA	NA	NA	NA
Rnaseh2b|ENSMUSG00000021932	protein_coding	14	62292589	62372992	RNASEH2B|ENSG00000136104	4.88528	0.0408765	0.395136	0.820945	-0.0125318	0.7096	0.868669	blue	CE2	4.19337	0.000378788	0.994754	0.998442	0.0385059	0.235434	0.725447	green	CO4	4.03382	0.101542	0.113794	0.478465	0.0769938	0.0585494	0.722109	black	S9	1.61339	0.107192	0.702755	0.999696	-0.119314	0.691278	0.979721	plum1	BF14	1.90427	-0.0629775	0.784961	0.938678	0.180379	0.450315	0.999925	turquoise	L18	2.96706	-0.0102902	0.972162	0.9899	-0.502971	0.171733	0.461447	brown	WF8
Fam124a|ENSMUSG00000035184	protein_coding	14	62555737	62608486	FAM124A|ENSG00000150510	9.89363	-0.0905697	0.154906	0.638299	0.0602649	0.0379124	0.184964	turquoise	CE1	23.4477	-0.0649027	0.289512	0.828608	0.0387025	0.158281	0.647508	pink	CO32	20.0461	-0.0650906	0.467843	0.803567	0.0289448	0.454996	0.93091	darkmagenta	S3	2.33143	-0.042482	0.889065	0.999696	-0.0878457	0.799447	0.989824	lightcyan	BF12	5.22165	-0.0898942	0.571238	0.846694	0.255564	0.215399	0.999925	grey	grey	2.52007	0.0929109	0.840808	0.93256	1.53945	0.00143969	0.0345269	greenyellow	WF6
Ints6|ENSMUSG00000035161	protein_coding	14	62676330	62761112	INTS6|ENSG00000102786	19.1086	0.077132	0.0841288	0.520155	0.0468214	0.111535	0.335253	turquoise	CE1	14.2412	0.0265541	0.624091	0.941797	-0.0132937	0.631557	0.920857	grey	grey	14.0158	0.0302173	0.592524	0.864745	-0.0102581	0.765728	0.976176	darkturquoise	S10	7.68058	0.0167464	0.947981	0.999696	0.334527	0.323009	0.964629	midnightblue	BF11	8.09294	-0.255673	0.151035	0.483527	0.00176587	0.992944	0.999925	brown	L15	10.292	-0.298429	0.521936	0.763567	-0.0163161	0.943109	0.978149	blue	WF7
Gm26536|ENSMUSG00000097501	lincRNA	14	62836908	62838207	NA	NA	NA	NA	NA	NA	NA	NA	NA	NA	NA	NA	NA	NA	NA	NA	NA	NA	NA	NA	NA	NA	NA	NA	NA	NA	NA	NA	NA	NA	NA	NA	NA	NA	NA	NA	NA	0.52119	0.397299	0.582447	0.851818	0.601695	0.424468	0.999925	paleturquoise	L2	NA	NA	NA	NA	NA	NA	NA	NA	NA
Wdfy2|ENSMUSG00000014547	protein_coding	14	62837690	62956886	WDFY2|ENSG00000139668	13.3581	-0.0578432	0.57968	0.89863	0.114889	0.502349	0.737004	turquoise	CE1	7.76494	-0.145591	0.198875	0.760144	0.0679878	0.680765	0.937502	blue	CO1	5.93538	-0.1135	0.349731	0.733343	0.0926862	0.143028	0.823935	brown	S6	4.06228	-0.285231	0.43481	0.999696	1.08172	0.0569135	0.955547	midnightblue	BF11	5.08501	-0.315577	0.327795	0.686686	-0.0922395	0.721114	0.999925	black	L5	6.53135	-1.28571	0.0074016	0.118732	-0.275202	0.417894	0.695929	blue	WF7
Defb48|ENSMUSG00000075574	protein_coding	14	62977524	62984510	NA	NA	NA	NA	NA	NA	NA	NA	NA	NA	NA	NA	NA	NA	NA	NA	NA	NA	NA	NA	NA	NA	NA	NA	NA	NA	NA	NA	0.315887	NA	NA	NA	-3.10992	0.0379421	0.926455	darkgrey	BF2	NA	NA	NA	NA	NA	NA	NA	NA	NA	1660.39	-3.95418	0.0356753	0.256416	-2.15651	0.155194	0.440457	steelblue	WF12
Defb47|ENSMUSG00000075573	protein_coding	14	62998102	63001066	NA	NA	NA	NA	NA	NA	NA	NA	NA	NA	NA	NA	NA	NA	NA	NA	NA	NA	NA	NA	NA	NA	NA	NA	NA	NA	NA	NA	NA	NA	NA	NA	NA	NA	NA	NA	NA	NA	NA	NA	NA	NA	NA	NA	NA	NA	447.421	-8.62949	2.06908e-06	0.000440197	-1.30943	0.504448	0.753919	steelblue	WF12
Defb43|ENSMUSG00000075572	protein_coding	14	63011771	63018088	NA	NA	NA	NA	NA	NA	NA	NA	NA	NA	NA	NA	NA	NA	NA	NA	NA	NA	NA	NA	NA	NA	NA	NA	NA	NA	NA	NA	NA	NA	NA	NA	NA	NA	NA	NA	NA	NA	NA	NA	NA	NA	NA	NA	NA	NA	4.44367	-0.410523	0.778455	0.905192	5.50485	4.93222e-08	1.63145e-05	darkred	WF5
Defb30|ENSMUSG00000075571	protein_coding	14	63034087	63049960	NA	NA	NA	NA	NA	NA	NA	NA	NA	NA	NA	NA	NA	NA	NA	NA	NA	NA	NA	NA	NA	NA	NA	NA	NA	NA	NA	NA	NA	NA	NA	NA	NA	NA	NA	NA	NA	NA	NA	NA	NA	NA	NA	NA	NA	NA	893.602	-3.68057	0.00281582	0.0711058	0.5054	0.670063	0.846078	grey	grey
Defb42|ENSMUSG00000054763	protein_coding	14	63046991	63058149	NA	6.40692	-0.339208	0.0150322	0.262949	0.099304	0.156694	0.406107	turquoise	CE1	NA	NA	NA	NA	NA	NA	NA	NA	NA	0.482984	0.0420076	0.859706	0.962522	NA	NA	NA	green	S28	0.689421	0.0024352	0.997471	0.999696	-1.96807	0.0436224	0.926455	darkgrey	BF2	NA	NA	NA	NA	NA	NA	NA	NA	NA	712.954	-2.71292	0.00237284	0.0637	-2.57227	0.0861348	0.333193	darkturquoise	WF14
Ctsb|ENSMUSG00000021939	protein_coding	14	63122462	63145919	CTSB|ENSG00000164733	489.068	-0.0174127	0.538593	0.882572	-0.0152528	0.309148	0.576358	grey	grey	425.271	-0.00516216	0.898593	0.987805	-0.0418547	0.00982696	0.271907	magenta	CO2	389.793	0.0376691	0.25388	0.65302	0.00631132	0.741569	0.972839	pink	S4	847.427	-0.0380686	0.830593	0.999696	-0.081932	0.673278	0.977855	violet	BF17	317.269	0.201228	0.0615224	0.305374	0.0200991	0.840371	0.999925	turquoise	L18	537.678	0.277063	0.447094	0.713787	0.122896	0.686648	0.855188	grey	grey
Fdft1|ENSMUSG00000021273	protein_coding	14	63145153	63177793	FDFT1|ENSG00000079459	45.38	0.0328162	0.662717	0.924467	0.152041	1.59043e-05	0.00128584	blue	CE2	93.6138	0.0746489	0.174463	0.733961	-0.0480791	0.130648	0.612081	green	CO4	79.8257	0.144461	0.0139882	0.192926	-0.00807215	0.806824	0.97996	lightgreen	S5	59.8718	-0.0470498	0.847806	0.999696	0.536097	0.156449	0.961283	grey	grey	97.9623	-0.385886	0.055564	0.290785	0.0864618	0.705142	0.999925	royalblue	L6	106.245	0.573969	0.0531493	0.301514	-0.23605	0.604486	0.81261	grey	grey
Neil2|ENSMUSG00000035121	protein_coding	14	63182443	63193541	NEIL2|ENSG00000154328	1.61254	-0.301941	0.0831301	0.518723	-0.00245671	0.976528	0.989725	grey	grey	5.18813	0.0346451	0.738318	0.962892	0.0310035	0.569893	0.899983	grey	grey	3.13929	-0.182316	0.165373	0.554991	0.0443383	0.561793	0.94981	brown	S6	6.49251	-0.05857	0.87525	0.999696	-0.340399	0.474264	0.968962	green	BF7	0.698811	0.286412	0.612014	0.863424	-0.325929	0.636317	0.999925	darkorange	L11	8.89486	0.154788	0.432237	0.703988	-0.435946	0.0878283	0.336728	grey	grey
Gata4|ENSMUSG00000021944	protein_coding	14	63198922	63271692	GATA4|ENSG00000136574	NA	NA	NA	NA	NA	NA	NA	NA	NA	NA	NA	NA	NA	NA	NA	NA	NA	NA	NA	NA	NA	NA	NA	NA	NA	NA	NA	NA	NA	NA	NA	NA	NA	NA	NA	NA	10.7602	0.470537	0.00255802	0.0479611	-0.215965	0.147969	0.999925	midnightblue	L26	0.12424	-0.507959	0.490499	0.742334	-4.8243	0.0480125	0.248878	darkmagenta	WF13
Blk|ENSMUSG00000014453	protein_coding	14	63372837	63417187	BLK|ENSG00000136573	NA	NA	NA	NA	NA	NA	NA	NA	NA	NA	NA	NA	NA	NA	NA	NA	NA	NA	NA	NA	NA	NA	NA	NA	NA	NA	NA	NA	NA	NA	NA	NA	NA	NA	NA	NA	0.20685	0.539635	0.465418	0.789175	NA	NA	NA	grey	grey	0.364071	0.403557	0.615583	0.821686	1.84083	0.0135119	0.132395	greenyellow	WF6
Fam167a|ENSMUSG00000035095	protein_coding	14	63436394	63465498	FAM167A|ENSG00000154319	1.00688	0.0900898	0.665771	0.925261	0.129753	0.115527	0.343023	grey	grey	1.20025	-0.175232	0.338807	0.852668	0.109399	0.222324	0.713241	pink	CO32	2.38153	0.121557	0.413088	0.77391	0.150295	0.0910385	0.779136	royalblue	S22	0.286737	-0.206046	0.828315	0.999696	-0.203122	0.764913	0.988247	grey	grey	0.722375	0.11928	0.762318	0.930428	-0.291246	0.446995	0.999925	purple	L24	1.63837	-1.28752	0.0979922	0.393541	-1.53396	0.066289	0.291198	steelblue	WF12
Mtmr9|ENSMUSG00000035078	protein_coding	14	63523616	63543953	MTMR9|ENSG00000104643	71.9376	0.0115646	0.818383	0.967749	0.0627611	0.0140485	0.103669	midnightblue	CE5	54.077	-0.0409797	0.511347	0.911139	-0.0125336	0.72694	0.948932	greenyellow	CO30	61.4219	-0.0486901	0.487738	0.814304	0.00115852	0.973177	0.996653	brown	S6	29.703	0.0854534	0.77265	0.999696	0.854094	0.0164248	0.788301	darkgreen	BF3	21.1063	-0.303954	0.0237255	0.18434	0.0716595	0.67254	0.999925	darkred	L19	33.6472	-0.521601	0.227592	0.546267	0.604378	0.163825	0.45115	darkred	WF5
Gm15918|ENSMUSG00000087652	antisense	14	63602524	63607372	NA	4.22321	-0.152677	0.430678	0.83656	0.0246665	0.805481	0.916269	grey	grey	NA	NA	NA	NA	NA	NA	NA	NA	NA	NA	NA	NA	NA	NA	NA	NA	NA	NA	NA	NA	NA	NA	NA	NA	NA	NA	NA	NA	NA	NA	NA	NA	NA	NA	NA	NA	NA	NA	NA	NA	NA	NA	NA	NA	NA
Xkr6|ENSMUSG00000035067	protein_coding	14	63606503	63820809	XKR6|ENSG00000171044	10.7522	0.100886	0.325077	0.784062	-0.127896	0.0992679	0.314504	blue	CE2	2.82131	-0.0522427	0.610206	0.940757	-0.00447676	0.933501	0.989228	grey	grey	5.07181	-0.00979608	0.915487	0.979858	-0.114674	0.0971554	0.785578	greenyellow	S23	0.774013	0.183523	0.61282	0.999696	-0.237773	0.627864	0.971362	grey	grey	0.873298	-0.235859	0.403445	0.743006	0.214924	0.430742	0.999925	grey	grey	3.4443	-0.520736	0.256865	0.573506	-0.282974	0.465003	0.730201	grey	grey
Pinx1|ENSMUSG00000021958	protein_coding	14	63860312	63919859	PINX1|ENSG00000254093	13.9881	0.0809724	0.22523	0.706733	-0.00679136	0.874256	0.948562	red	CE4	12.6484	0.00484414	0.950016	0.991556	-0.117112	0.00408436	0.189857	green	CO4	12.7688	0.0198455	0.779233	0.941812	-0.000439056	0.991547	0.998862	black	S9	4.82495	-0.238154	0.517378	0.999696	0.0296623	0.940657	0.997356	plum1	BF14	4.70991	0.309221	0.248953	0.608455	0.0281375	0.930627	0.999925	midnightblue	L26	16.9824	-0.0259164	0.924935	0.968941	0.0289548	0.910009	0.965348	grey	grey
Sox7|ENSMUSG00000063060	protein_coding	14	63943674	63950732	SOX7|ENSG00000171056	1.52093	0.188604	0.18594	0.671901	-0.0173158	0.831086	0.930767	grey	grey	2.05973	0.122878	0.308939	0.83844	0.128753	0.0621173	0.508331	grey	grey	2.00539	-0.128558	0.330372	0.717651	0.0389045	0.608056	0.954333	greenyellow	S23	13.7951	0.336336	0.149987	0.999696	-0.0107013	0.967829	0.997709	plum1	BF14	1.574	0.956264	0.000351692	0.0120883	-0.241726	0.461952	0.999925	salmon	L10	13.3136	0.884995	0.0294571	0.235823	-0.0549411	0.915424	0.967522	grey	grey
Prss55|ENSMUSG00000034623	protein_coding	14	64075438	64090162	PRSS55|ENSG00000184647	NA	NA	NA	NA	NA	NA	NA	NA	NA	NA	NA	NA	NA	NA	NA	NA	NA	NA	NA	NA	NA	NA	NA	NA	NA	NA	NA	0.0319592	0.0537208	0.967847	0.999696	-0.172661	0.854064	0.994615	grey	grey	NA	NA	NA	NA	NA	NA	NA	NA	NA	NA	NA	NA	NA	NA	NA	NA	NA	NA
4930471C04Rik|ENSMUSG00000091686	antisense	14	64099295	64104235	NA	9.08061	0.0964316	0.581917	0.900453	-0.0931032	0.213624	0.477814	grey	grey	2.05395	0.391468	0.0678488	0.59002	-0.00727847	0.946158	0.990757	grey	grey	NA	NA	NA	NA	NA	NA	NA	NA	NA	NA	NA	NA	NA	NA	NA	NA	NA	NA	NA	NA	NA	NA	NA	NA	NA	NA	NA	NA	NA	NA	NA	NA	NA	NA	NA	NA
Gm17116|ENSMUSG00000090785	antisense	14	64111200	64114641	NA	18.9614	-0.0775374	0.5893	0.903728	-0.146076	0.0139308	0.103274	magenta	CE3	6.56747	0.0930151	0.535315	0.919893	0.0191123	0.801435	0.964438	grey	grey	4.69826	-0.213741	0.312846	0.70343	-0.220871	0.0250206	0.623939	brown	S6	1.02389	1.04294	0.387267	0.999696	-2.96322	0.0039751	0.452597	grey	grey	NA	NA	NA	NA	NA	NA	NA	NA	NA	0.577148	NA	NA	NA	0.766443	0.301271	0.603609	grey	grey
Msra|ENSMUSG00000054733	protein_coding	14	64122623	64455903	MSRA|ENSG00000175806	83.7217	0.0228127	0.632538	0.915961	-0.0523674	0.0518863	0.220257	grey	grey	52.8628	-0.106882	0.0748325	0.603693	0.0521309	0.110266	0.584824	grey	grey	47.6079	-0.111062	0.268799	0.666698	-0.00463868	0.923322	0.991501	grey	grey	78.3615	0.0811073	0.608122	0.999696	-0.343324	0.192354	0.961283	darkgrey	BF2	190.126	0.0113128	0.904674	0.974807	0.141885	0.139758	0.999925	turquoise	L18	46.1792	0.725387	0.0403468	0.267414	0.175359	0.766263	0.895227	greenyellow	WF6
Mir124a-1hg|ENSMUSG00000097545	lincRNA	14	64587331	64593961	NA	604.257	-0.0679448	0.285888	0.758835	-0.0593994	0.0248967	0.146274	grey	grey	239.303	-0.12687	0.021447	0.387673	0.0158367	0.623345	0.91739	darkred	CO10	155.704	0.0758837	0.337347	0.72404	-0.0543539	0.215903	0.856775	blue	S17	NA	NA	NA	NA	NA	NA	NA	NA	NA	NA	NA	NA	NA	NA	NA	NA	NA	NA	NA	NA	NA	NA	NA	NA	NA	NA	NA
Kif13b|ENSMUSG00000060012	protein_coding	14	64652531	64806296	KIF13B|ENSG00000197892	27.6557	-0.0492211	0.522368	0.876394	0.11446	0.00147469	0.0261404	turquoise	CE1	17.8008	-0.157183	0.109811	0.654626	0.0407773	0.359378	0.8039	blue	CO1	16.2507	-0.0788453	0.439641	0.788068	0.00402043	0.952653	0.995528	brown	S6	5.37423	-0.0999997	0.791491	0.999696	0.740878	0.0962168	0.961283	darkgreen	BF3	12.7826	-0.248015	0.150777	0.483254	-0.0687074	0.658206	0.999925	green	L23	8.98859	-0.764347	0.218774	0.537218	0.371434	0.270102	0.573471	darkolivegreen	WF1
Hmbox1|ENSMUSG00000021972	protein_coding	14	64811600	64949871	HMBOX1|ENSG00000147421	25.7096	0.00184182	0.958356	0.991938	0.0236617	0.26634	0.535263	turquoise	CE1	20.3989	0.000174307	0.996015	0.998869	-0.0283575	0.236719	0.726223	pink	CO32	19.9973	0.0651572	0.130449	0.502319	0.0258366	0.409826	0.923873	brown	S6	6.62919	0.0526883	0.782489	0.999696	0.0718969	0.705344	0.980196	midnightblue	BF11	5.00228	-0.152514	0.269327	0.628079	0.0054709	0.967008	0.999925	green	L23	11.9695	-0.294728	0.329223	0.630757	-0.19542	0.0948257	0.349095	blue	WF7
Ints9|ENSMUSG00000021975	protein_coding	14	64950045	65039835	INTS9|ENSG00000104299	22.1987	-0.00745313	0.871323	0.975228	0.024524	0.297145	0.565559	blue	CE2	19.3297	-0.0231198	0.602706	0.939065	-0.0208874	0.347381	0.797249	green	CO4	20.2166	0.00585938	0.884982	0.969854	-0.0147116	0.551909	0.946414	magenta	S2	12.2934	-0.117219	0.564225	0.999696	0.236833	0.320292	0.964365	midnightblue	BF11	9.43896	-0.000153011	0.999233	0.999721	-0.0142891	0.925494	0.999925	green	L23	21.2406	-0.279357	0.155758	0.470583	-0.0897808	0.602283	0.811459	grey	grey
Extl3|ENSMUSG00000021978	protein_coding	14	65052060	65098106	EXTL3|ENSG00000012232	71.0184	0.0219746	0.66426	0.925005	0.0240805	0.20458	0.467427	midnightblue	CE5	92.6003	-0.00612524	0.8576	0.982652	-0.00963295	0.713865	0.946602	orange	CO6	72.177	0.0204767	0.640015	0.886491	-0.0315855	0.245311	0.874403	midnightblue	S8	33.6739	0.160156	0.490726	0.999696	0.14557	0.422306	0.968921	grey	grey	12.7631	0.0236137	0.86717	0.966174	-0.0229288	0.854901	0.999925	green	L23	31.0489	0.232439	0.350184	0.646869	0.695963	0.0325088	0.206094	greenyellow	WF6
Fzd3|ENSMUSG00000007989	protein_coding	14	65201026	65262463	FZD3|ENSG00000104290	5.90661	-0.11136	0.4651	0.85407	0.18268	0.0629714	0.242831	turquoise	CE1	4.17701	0.21469	0.105856	0.650679	0.00904687	0.92398	0.987033	darkturquoise	CO22	3.75854	-0.123927	0.47445	0.807521	0.091958	0.394203	0.920854	brown	S6	0.669022	0.0829593	0.908404	0.999696	-0.468112	0.444302	0.968921	grey	grey	NA	NA	NA	NA	NA	NA	NA	NA	NA	3.5142	-0.182713	0.648898	0.841066	-0.161443	0.76008	0.891987	grey	grey
Fbxo16|ENSMUSG00000034532	protein_coding	14	65266701	65321501	FBXO16|ENSG00000214050	10.5876	-0.0477472	0.565524	0.892362	-0.154785	0.00306687	0.040452	turquoise	CE1	17.7642	0.00849701	0.895355	0.987805	-0.0584367	0.118726	0.597113	green	CO4	20.7528	-0.067785	0.261589	0.659967	-0.0390202	0.281513	0.887074	grey	grey	NA	NA	NA	NA	NA	NA	NA	NA	NA	NA	NA	NA	NA	NA	NA	NA	NA	NA	19.2253	-1.1818	0.00742577	0.118805	-1.15073	0.274063	0.575884	grey	grey
Zfp395|ENSMUSG00000034522	protein_coding	14	65358676	65398930	ZNF395|ENSG00000186918	40.845	-0.170214	0.00086078	0.0645238	-0.0913459	0.00565255	0.0593696	turquoise	CE1	7.94804	-0.0722477	0.293024	0.829088	-0.000330958	0.992182	0.998162	blue	CO1	10.2365	0.0210089	0.759567	0.93489	-0.0373462	0.488564	0.935732	blue	S17	24.5787	0.0285729	0.927917	0.999696	-0.252794	0.283035	0.961283	grey	grey	24.9938	0.2794	0.17719	0.519035	-0.45718	0.0639272	0.999925	lightyellow	L22	33.5713	0.530929	0.0321975	0.245851	-0.238962	0.476451	0.737998	grey	grey
Pnoc|ENSMUSG00000045731	protein_coding	14	65400673	65425472	PNOC|ENSG00000168081	4.83442	-0.00964957	0.929224	0.987014	0.0373491	0.623236	0.817337	lightyellow	CE15	12.1974	-0.153879	0.120846	0.673741	-0.0830667	0.107693	0.581309	tan	CO23	12.665	0.0243165	0.927518	0.982368	0.0491144	0.737774	0.972839	darkred	S30	NA	NA	NA	NA	NA	NA	NA	NA	NA	NA	NA	NA	NA	NA	NA	NA	NA	NA	0.279923	-0.806951	0.439055	0.708607	1.0199	0.57694	0.798479	darkolivegreen	WF1
Elp3|ENSMUSG00000022031	protein_coding	14	65530446	65593112	ELP3|ENSG00000134014	101.535	-0.0337056	0.333426	0.789774	0.00627293	0.704347	0.865756	red	CE4	92.0578	-0.0295908	0.432291	0.885293	-0.0247625	0.132655	0.615539	magenta	CO2	86.2088	-0.0672218	0.0179088	0.215668	0.0142437	0.470884	0.933113	magenta	S2	27.8189	-0.0540207	0.823306	0.999696	0.00619579	0.980258	0.998633	grey	grey	21.4271	0.237328	0.0949619	0.381856	-0.0557577	0.674848	0.999925	midnightblue	L26	57.0122	-0.0354691	0.877726	0.949889	0.0953783	0.623686	0.822093	bisque4	WF11
Nuggc|ENSMUSG00000061356	protein_coding	14	65598546	65648531	NUGGC|ENSG00000189233	NA	NA	NA	NA	NA	NA	NA	NA	NA	NA	NA	NA	NA	NA	NA	NA	NA	NA	NA	NA	NA	NA	NA	NA	NA	NA	NA	NA	NA	NA	NA	NA	NA	NA	NA	NA	0.340024	-2.62944	0.00642735	0.0862361	-0.233693	0.886931	0.999925	grey	grey	NA	NA	NA	NA	NA	NA	NA	NA	NA
Scara5|ENSMUSG00000022032	protein_coding	14	65666403	65764826	SCARA5|ENSG00000168079	0.402109	0.109927	0.477808	0.859283	0.0871873	0.482498	0.722086	lightcyan	CE13	0.22229	-0.0450418	0.86756	0.985035	0.30716	0.157343	0.645383	skyblue	CO24	0.322716	0.267999	0.47769	0.809392	0.359187	0.116506	0.79946	steelblue	S29	11.3181	0.156988	0.687671	0.999696	-0.23471	0.533574	0.969101	lightcyan	BF12	1.824	-1.88568	0.0170541	0.152558	0.683933	0.468453	0.999925	grey	grey	18.057	0.512282	0.0596792	0.315938	1.61722	0.000656618	0.0203378	greenyellow	WF6
Pbk|ENSMUSG00000022033	protein_coding	14	65805837	65817822	PBK|ENSG00000168078	NA	NA	NA	NA	NA	NA	NA	NA	NA	1.20716	-0.0541208	0.829305	0.980277	0.270689	0.0553682	0.490701	grey	grey	2.43603	-0.431058	0.141272	0.521534	0.0233159	0.883656	0.989322	sienna3	S24	0.319808	NA	NA	NA	0.639386	0.505146	0.969101	plum1	BF14	NA	NA	NA	NA	NA	NA	NA	NA	NA	5.67143	-1.52245	0.00507877	0.0943675	-1.97704	0.0311298	0.202579	darkmagenta	WF13
Esco2|ENSMUSG00000022034	protein_coding	14	65819038	65833994	ESCO2|ENSG00000171320	NA	NA	NA	NA	NA	NA	NA	NA	NA	NA	NA	NA	NA	NA	NA	NA	NA	NA	0.318254	NA	NA	NA	0.173101	0.310849	0.891056	sienna3	S24	NA	NA	NA	NA	NA	NA	NA	NA	NA	0.522996	-1.41275	0.033241	0.22259	-0.102695	0.867253	0.999925	grey	grey	1.05083	-1.42144	0.0224294	0.205905	-1.81679	0.0474759	0.247267	darkmagenta	WF13
Ccdc25|ENSMUSG00000022035	protein_coding	14	65837302	65866604	CCDC25|ENSG00000147419	51.4292	0.0964313	0.0539256	0.444707	-0.00432406	0.854334	0.940237	blue	CE2	57.8739	0.040631	0.304683	0.83644	-0.0189601	0.416152	0.837169	green	CO4	52.345	0.0308317	0.449148	0.794885	0.064888	0.0197238	0.604276	salmon	S12	28.5364	-0.0239348	0.895798	0.999696	0.132648	0.441992	0.968921	black	BF9	46.2646	0.106166	0.358092	0.70816	-0.124802	0.387639	0.999925	midnightblue	L26	50.716	0.0866209	0.746702	0.890277	0.45112	0.123558	0.394266	grey	grey
Scara3|ENSMUSG00000034463	protein_coding	14	65919395	65953744	SCARA3|ENSG00000168077	9.11508	-0.0873633	0.476363	0.858255	0.0012796	0.982955	0.992657	magenta	CE3	29.3847	-0.170925	0.0148038	0.338584	0.0449811	0.311942	0.778409	blue	CO1	22.9253	-0.386539	3.97057e-05	0.00783215	-0.0436445	0.411636	0.924367	greenyellow	S23	6.08012	0.0147898	0.969888	0.999696	-0.569911	0.196445	0.961283	yellowgreen	BF10	1.2661	0.241024	0.519377	0.818907	-0.314369	0.471891	0.999925	grey	grey	12.7189	-0.323408	0.155076	0.46926	0.610519	0.239959	0.543785	darkslateblue	WF9
Clu|ENSMUSG00000022037	protein_coding	14	65968483	65981548	CLU|ENSG00000120885	524.198	-0.0454506	0.327446	0.785644	0.0213349	0.422164	0.676033	lightyellow	CE15	868.135	-0.0238722	0.595205	0.939065	0.0310953	0.147309	0.63113	grey	grey	783.733	-0.0437676	0.490874	0.817068	0.0549031	0.094677	0.781016	green	S28	22.5935	0.30724	0.460204	0.999696	-0.489574	0.217425	0.961283	black	BF9	973.761	0.26491	0.034712	0.228601	0.0151083	0.883146	0.999925	turquoise	L18	6021.64	-1.76517	4.27582e-05	0.0041891	1.79564	0.0457044	0.241986	darkturquoise	WF14
Gulo|ENSMUSG00000034450	protein_coding	14	65986787	66009210	NA	NA	NA	NA	NA	NA	NA	NA	NA	NA	NA	NA	NA	NA	NA	NA	NA	NA	NA	NA	NA	NA	NA	NA	NA	NA	NA	NA	0.174393	NA	NA	NA	1.1773	0.209945	0.961283	plum1	BF14	511.045	0.334554	0.00465129	0.0705144	-0.0868116	0.305455	0.999925	grey	grey	1.21697	1.66474	0.0457068	0.282195	2.54981	0.218362	0.520194	greenyellow	WF6
Adam2|ENSMUSG00000022039	protein_coding	14	66027329	66077733	ADAM2|ENSG00000104755	NA	NA	NA	NA	NA	NA	NA	NA	NA	NA	NA	NA	NA	NA	NA	NA	NA	NA	NA	NA	NA	NA	NA	NA	NA	NA	NA	NA	NA	NA	NA	NA	NA	NA	NA	NA	NA	NA	NA	NA	NA	NA	NA	NA	NA	0.389255	NA	NA	NA	-0.0962566	0.892003	0.955791	grey	grey
Ephx2|ENSMUSG00000022040	protein_coding	14	66084377	66124500	EPHX2|ENSG00000120915	15.3396	0.0325552	0.663764	0.924547	-0.0212548	0.579824	0.790881	blue	CE2	33.2905	0.0428361	0.456365	0.892962	-0.0100782	0.803098	0.96473	grey	grey	35.4853	0.118986	0.156052	0.542681	-0.119318	0.059493	0.723641	steelblue	S29	438.95	0.0929441	0.698523	0.999696	-0.809552	0.0864651	0.959577	paleturquoise	BF15	754.479	-0.0680632	0.583877	0.852837	0.090009	0.476844	0.999925	grey	grey	199.614	1.36448	2.27414e-06	0.000466335	-0.615188	0.350837	0.647432	darkmagenta	WF13
Chrna2|ENSMUSG00000022041	protein_coding	14	66135039	66152948	CHRNA2|ENSG00000120903	0.623385	-0.135919	0.550512	0.887136	0.0279145	0.80412	0.915645	grey	grey	0.580806	-0.314511	0.254353	0.804615	-0.128433	0.350421	0.797333	grey	grey	0.31122	0.678266	0.103517	0.460503	-0.261092	0.388945	0.918554	black	S9	1.32566	-0.198749	0.674534	0.999696	-0.694201	0.214581	0.961283	cyan	BF13	2.14653	-0.45094	0.190438	0.537181	0.249473	0.503246	0.999925	yellowgreen	L3	6.05955	-0.218053	0.660248	0.846957	0.015344	0.987669	0.994498	grey	grey
Ptk2b|ENSMUSG00000059456	protein_coding	14	66153257	66281052	PTK2B|ENSG00000120899	2.64409	-0.131555	0.666975	0.925779	0.0827811	0.59136	0.797624	pink	CE11	193.893	0.0328605	0.49242	0.904972	-0.00231057	0.958089	0.993936	lightyellow	CO12	214.279	-0.321611	0.116749	0.484269	-0.0365197	0.661175	0.964316	greenyellow	S23	10.9013	-0.00236113	0.992758	0.999696	0.0170539	0.937721	0.997356	grey	grey	10.6948	0.298209	0.018337	0.160338	-0.118091	0.502406	0.999925	grey60	L4	23.4395	-0.595836	0.0770182	0.356539	0.124658	0.755019	0.889907	grey	grey
1700001G11Rik|ENSMUSG00000085984	processed_transcript	14	66295334	66297129	NA	1.24039	0.00557999	0.976041	0.994534	NA	NA	NA	grey	grey	1.06095	0.232288	0.409894	0.878439	NA	NA	NA	grey	grey	1.24482	0.116096	0.553084	0.847992	-0.198779	0.10454	0.790458	black	S9	1.08793	-0.0574822	0.946991	0.999696	-0.28871	0.655944	0.976664	grey	grey	NA	NA	NA	NA	NA	NA	NA	NA	NA	1.9932	0.986167	0.244753	0.562865	0.695206	0.268196	0.571988	grey	grey
Trim35|ENSMUSG00000022043	protein_coding	14	66297031	66311424	TRIM35|ENSG00000104228	110.666	0.000964344	0.97924	0.995354	0.0445991	0.00649942	0.0641963	grey	grey	120.467	-8.77068e-05	0.997466	0.999039	-0.0225731	0.184134	0.674563	lightyellow	CO12	153.21	-0.0608033	0.118428	0.486224	-0.0221468	0.321223	0.89509	purple	S13	21.7596	0.131052	0.669684	0.999696	0.0765763	0.863142	0.99493	midnightblue	BF11	3.31609	0.0283798	0.906328	0.975232	-0.310056	0.12333	0.999925	black	L5	74.8601	-0.318393	0.248531	0.566065	0.29109	0.502112	0.752803	grey	grey
Stmn4|ENSMUSG00000022044	protein_coding	14	66344296	66361680	STMN4|ENSG00000015592	181.368	-0.0418806	0.612376	0.909838	0.187873	1.15765e-05	0.00103713	cyan	CE6	380.777	-0.0531702	0.286282	0.825444	0.0814767	0.00193307	0.141609	brown	CO18	304.462	0.0157604	0.795937	0.947731	0.0923879	0.0588177	0.723641	green	S28	0.857554	-0.170356	0.815623	0.999696	-0.983727	0.168146	0.961283	yellowgreen	BF10	NA	NA	NA	NA	NA	NA	NA	NA	NA	0.360938	1.69887	0.0498848	0.292273	0.834429	0.385455	0.674148	grey	grey
Adra1a|ENSMUSG00000045875	protein_coding	14	66635251	66733462	ADRA1A|ENSG00000120907	2.52692	0.0864401	0.240858	0.722573	0.0596266	0.182612	0.437943	turquoise	CE1	2.5582	0.0522201	0.712152	0.95832	-0.103725	0.168548	0.659462	greenyellow	CO30	1.45197	-0.0522118	0.693692	0.90849	0.0986952	0.195007	0.850456	brown	S6	20.9115	-0.310029	0.157948	0.999696	0.145081	0.609881	0.970337	cyan	BF13	1.51915	-0.0378156	0.879914	0.967811	0.0742744	0.765608	0.999925	darkorange	L11	1.07551	-0.11867	0.766757	0.899517	-0.857607	0.313589	0.614052	blue	WF7
Gm10032|ENSMUSG00000057913	protein_coding	14	66784529	66793758	NA	NA	NA	NA	NA	NA	NA	NA	NA	NA	NA	NA	NA	NA	NA	NA	NA	NA	NA	NA	NA	NA	NA	NA	NA	NA	NA	NA	59.8916	-0.165696	0.670915	0.999696	0.42283	0.105937	0.961283	grey	grey	NA	NA	NA	NA	NA	NA	NA	NA	NA	0.851467	NA	NA	NA	-5.72406	0.0122496	0.125008	blue	WF7
Dpysl2|ENSMUSG00000022048	protein_coding	14	66802864	66868688	DPYSL2|ENSG00000092964	276.256	0.0161037	0.781507	0.957507	-0.0875756	0.0956749	0.307488	midnightblue	CE5	198.972	0.031267	0.645518	0.946367	0.00928661	0.806128	0.965177	green	CO4	279.692	-0.0360959	0.628902	0.881844	0.0304111	0.534926	0.945596	grey	grey	14.7669	0.111765	0.506049	0.999696	-0.189465	0.398772	0.967957	darkgrey	BF2	2.91866	0.250855	0.200249	0.550481	-0.1272	0.53494	0.999925	grey	grey	43.4309	0.119586	0.677456	0.853906	0.531228	0.0497882	0.252923	skyblue3	WF3
Gm5464|ENSMUSG00000075553	protein_coding	14	66868850	66871005	NA	NA	NA	NA	NA	NA	NA	NA	NA	NA	NA	NA	NA	NA	NA	NA	NA	NA	NA	NA	NA	NA	NA	NA	NA	NA	NA	NA	NA	NA	NA	NA	NA	NA	NA	NA	NA	NA	NA	NA	NA	NA	NA	NA	NA	NA	0.728151	-0.869324	0.2625	0.577211	0.490053	0.593059	0.805963	darkred	WF5
Pnma2|ENSMUSG00000046204	protein_coding	14	66911170	66920054	PNMA2|ENSG00000240694	4.22828	0.188264	0.0666629	0.483074	0.195768	0.000678565	0.0164423	pink	CE11	37.4434	0.114168	0.0915351	0.62768	-0.0392668	0.210647	0.700826	magenta	CO2	39.2433	0.0537422	0.517317	0.830942	-0.026702	0.502532	0.937312	red	S16	NA	NA	NA	NA	NA	NA	NA	NA	NA	NA	NA	NA	NA	NA	NA	NA	NA	NA	NA	NA	NA	NA	NA	NA	NA	NA	NA
Bnip3l|ENSMUSG00000022051	protein_coding	14	66985239	67008877	NA	93.518	0.0133417	0.807121	0.965082	-0.00532872	0.826384	0.928262	magenta	CE3	96.4492	0.0342566	0.425474	0.884087	-0.023983	0.225704	0.716613	cyan	CO26	90.4814	0.00451343	0.934762	0.984236	-0.0400177	0.19255	0.850456	green	S28	50.6596	0.0190671	0.907467	0.999696	-0.270265	0.253794	0.961283	grey	grey	39.2348	-0.0911288	0.37467	0.72355	-0.0238405	0.868059	0.999925	greenyellow	L17	74.3455	0.429198	0.0277366	0.231184	0.146673	0.399237	0.686298	grey	grey
Ppp2r2a|ENSMUSG00000022052	protein_coding	14	67014057	67072471	PPP2R2A|ENSG00000221914	53.3356	-0.0424657	0.302956	0.769964	-0.00259332	0.88219	0.952385	black	CE8	67.1752	-0.0754138	0.216456	0.7764	-0.0415844	0.115835	0.593027	green	CO4	105.201	-0.0850023	0.117814	0.485384	-0.0164151	0.590886	0.951468	red	S16	35.6606	-0.0971611	0.546744	0.999696	0.1174	0.538293	0.969101	midnightblue	BF11	10.8473	-0.0707977	0.631866	0.873514	0.0312894	0.808534	0.999925	lightcyan	L13	29.1642	0.215517	0.271132	0.585724	-0.330787	0.0874865	0.335948	darkmagenta	WF13
Gm20675|ENSMUSG00000093744	processed_transcript	14	67232437	67233129	NA	NA	NA	NA	NA	NA	NA	NA	NA	NA	NA	NA	NA	NA	NA	NA	NA	NA	NA	NA	NA	NA	NA	NA	NA	NA	NA	NA	3.91643	-0.131869	0.864101	0.999696	NA	NA	NA	grey	grey	NA	NA	NA	NA	NA	NA	NA	NA	NA	NA	NA	NA	NA	NA	NA	NA	NA	NA
Ebf2|ENSMUSG00000022053	protein_coding	14	67233292	67430918	EBF2|ENSG00000221818	6.3782	0.0788699	0.648703	0.920965	-0.165434	0.133656	0.372917	greenyellow	CE9	0.499028	0.112121	0.676415	0.953892	0.123194	0.365312	0.807758	grey	grey	0.500507	-0.33657	0.447416	0.793325	-0.335997	0.182488	0.850456	darkred	S30	21.3877	0.0720819	0.817727	0.999696	-0.0265974	0.94086	0.997356	grey	grey	NA	NA	NA	NA	NA	NA	NA	NA	NA	2.80767	0.563137	0.0261949	0.224943	-0.0445536	0.938309	0.976284	blue	WF7
Cdca2|ENSMUSG00000048922	protein_coding	14	67676331	67715841	CDCA2|ENSG00000184661	0.312395	0.524956	0.00802151	0.194895	-0.0448654	0.669175	0.845859	grey	grey	0.230166	0.0965901	0.693716	0.955775	0.0261728	0.842188	0.971569	pink	CO32	0.39464	-0.182816	0.502167	0.823252	0.0681229	0.637047	0.961986	sienna3	S24	0.221255	0.0461557	0.962809	0.999696	0.112992	0.87956	0.995926	lightsteelblue1	BF8	0.136909	NA	NA	NA	-0.330388	0.663418	0.999925	grey	grey	1.41597	-0.53598	0.288596	0.600038	-1.89366	0.0259341	0.185118	darkmagenta	WF13
Kctd9|ENSMUSG00000034327	protein_coding	14	67715937	67742310	KCTD9|ENSG00000104756	28.3205	-0.00471204	0.944231	0.989398	0.0236569	0.533082	0.758574	cyan	CE6	10.5528	-0.0148037	0.7232	0.959198	0.00470362	0.895976	0.981863	royalblue	CO13	10.0214	0.196448	0.0235429	0.244965	0.0310399	0.490893	0.936378	midnightblue	S8	14.0206	-0.217135	0.396303	0.999696	0.521517	0.077704	0.955547	midnightblue	BF11	7.06894	-0.11295	0.493149	0.805297	0.0903128	0.542683	0.999925	black	L5	12.0083	-0.320448	0.332027	0.632841	-0.452976	3.88482e-06	0.000536258	blue	WF7
Gnrh1|ENSMUSG00000015812	protein_coding	14	67745229	67749435	GNRH1|ENSG00000147437	12.9773	-0.108475	0.403003	0.823646	-0.0863739	0.226349	0.491678	midnightblue	CE5	5.86707	-0.221701	0.133018	0.690913	-0.0975585	0.30802	0.776281	blue	CO1	6.55252	0.635879	0.0169369	0.210572	0.207987	0.202907	0.851394	grey	grey	7.08229	-0.138151	0.796584	0.999696	-0.304454	0.471137	0.968921	grey	grey	3.83793	-0.412961	0.44906	0.776852	-0.268918	0.559155	0.999925	darkgreen	L20	6.2042	0.161691	0.70097	0.866398	-0.816137	0.0383405	0.221988	grey	grey
Dock5|ENSMUSG00000044447	protein_coding	14	67751928	67933572	DOCK5|ENSG00000147459	6.29942	-0.164034	0.035793	0.388264	0.113055	0.0202194	0.12979	turquoise	CE1	4.21356	-0.0477368	0.728074	0.960105	-0.012532	0.846213	0.972208	tan	CO23	5.21122	-0.0763214	0.578504	0.858064	7.11363e-05	0.999271	0.999623	green	S28	4.26196	-0.0632421	0.803648	0.999696	0.533275	0.0754725	0.955547	darkgreen	BF3	5.64861	-0.33878	0.0238135	0.184492	-0.146032	0.300328	0.999925	black	L5	3.65167	-0.30588	0.165689	0.481068	-0.144755	0.706026	0.866008	grey	grey
Nefm|ENSMUSG00000022054	protein_coding	14	68082590	68124846	NA	115.947	0.308428	0.00477336	0.152996	0.0310107	0.651757	0.835324	lightyellow	CE15	125.407	0.0925149	0.278092	0.820447	-0.102778	0.0422374	0.44462	green	CO4	94.951	0.28729	0.0465613	0.328975	0.21121	0.0566521	0.721626	pink	S4	NA	NA	NA	NA	NA	NA	NA	NA	NA	NA	NA	NA	NA	NA	NA	NA	NA	NA	NA	NA	NA	NA	NA	NA	NA	NA	NA
Nefl|ENSMUSG00000022055	protein_coding	14	68083863	68089095	NEFL|ENSG00000104725	256.437	0.231404	0.00690781	0.18309	-0.0021154	0.971227	0.987371	lightyellow	CE15	404.912	0.0520339	0.307381	0.837102	-0.0538982	0.0825123	0.538916	cyan	CO26	295.536	0.0276683	0.790258	0.945202	0.152861	0.0167247	0.573691	pink	S4	NA	NA	NA	NA	NA	NA	NA	NA	NA	NA	NA	NA	NA	NA	NA	NA	NA	NA	NA	NA	NA	NA	NA	NA	NA	NA	NA
Adam7|ENSMUSG00000022056	protein_coding	14	68497336	68533689	ADAM7|ENSG00000069206	NA	NA	NA	NA	NA	NA	NA	NA	NA	NA	NA	NA	NA	NA	NA	NA	NA	NA	NA	NA	NA	NA	NA	NA	NA	NA	NA	0.465345	-0.760753	0.435155	0.999696	-3.05874	0.000501081	0.195831	darkgrey	BF2	0.170545	1.23493	0.0807446	0.350261	NA	NA	NA	grey	grey	2489.48	-5.43743	1.52196e-05	0.00194766	-0.542612	0.646554	0.833182	darkturquoise	WF14
Adamdec1|ENSMUSG00000022057	protein_coding	14	68563388	68582086	ADAMDEC1|ENSG00000134028	NA	NA	NA	NA	NA	NA	NA	NA	NA	NA	NA	NA	NA	NA	NA	NA	NA	NA	NA	NA	NA	NA	NA	NA	NA	NA	NA	NA	NA	NA	NA	NA	NA	NA	NA	NA	2.89779	-0.376298	0.231652	0.587125	-0.32978	0.417595	0.999925	grey	grey	1.6301	-1.55884	0.162941	0.478231	1.45895	0.328685	0.626706	steelblue	WF12
Adam28|ENSMUSG00000014725	protein_coding	14	68606027	68655842	ADAM28|ENSG00000042980	NA	NA	NA	NA	NA	NA	NA	NA	NA	NA	NA	NA	NA	NA	NA	NA	NA	NA	NA	NA	NA	NA	NA	NA	NA	NA	NA	0.119905	NA	NA	NA	-1.74063	0.0658141	0.955547	plum1	BF14	NA	NA	NA	NA	NA	NA	NA	NA	NA	267.166	-4.37735	0.022269	0.205207	-1.76525	0.285159	0.587096	steelblue	WF12
Stc1|ENSMUSG00000014813	protein_coding	14	69029289	69041401	STC1|ENSG00000159167	0.337681	0.228384	0.28264	0.757271	0.126079	0.318803	0.58469	grey	grey	3.31799	0.351924	0.00709998	0.239181	-0.0862009	0.291356	0.762635	grey	grey	5.86392	0.0130907	0.920678	0.980683	0.126789	0.128081	0.810366	grey	grey	1.02974	-0.220168	0.669463	0.999696	-0.0425875	0.918023	0.996178	plum1	BF14	NA	NA	NA	NA	NA	NA	NA	NA	NA	21.8914	-0.709664	0.0440191	0.277998	-2.3783	0.0962523	0.351981	darkmagenta	WF13
1700092C10Rik|ENSMUSG00000092499	antisense	14	69164797	69171857	NA	NA	NA	NA	NA	NA	NA	NA	NA	NA	NA	NA	NA	NA	NA	NA	NA	NA	NA	NA	NA	NA	NA	NA	NA	NA	NA	NA	NA	NA	NA	NA	NA	NA	NA	NA	NA	2.40522	0.121244	0.813327	0.949002	-0.284068	0.667715	0.999925	grey	grey	NA	NA	NA	NA	NA	NA	NA	NA	NA
Nkx3-1|ENSMUSG00000022061	protein_coding	14	69190638	69194662	NKX3-1|ENSG00000167034	NA	NA	NA	NA	NA	NA	NA	NA	NA	1.38076	-0.0300838	0.861801	0.983747	-0.0630087	0.636202	0.92279	grey	grey	0.331065	0.267411	0.34756	0.731312	NA	NA	NA	midnightblue	S8	NA	NA	NA	NA	NA	NA	NA	NA	NA	NA	NA	NA	NA	NA	NA	NA	NA	NA	0.300015	NA	NA	NA	-0.198616	0.8405	0.932701	grey	grey
Slc25a37|ENSMUSG00000034248	protein_coding	14	69241848	69285112	SLC25A37|ENSG00000147454	22.3337	-0.0198576	0.776335	0.955366	-0.093793	0.00827455	0.0756022	turquoise	CE1	28.3403	-0.0881102	0.0604249	0.570097	0.0420111	0.135616	0.617293	black	CO3	26.0318	0.0199659	0.757243	0.934631	-0.045654	0.306275	0.889938	orange	S26	7.28581	0.261798	0.331423	0.999696	0.417298	0.244147	0.961283	darkgreen	BF3	17.5922	-0.0152092	0.913847	0.977101	-0.05231	0.74314	0.999925	grey	grey	13.5861	-0.447426	0.241777	0.560551	0.301407	0.382738	0.672323	darkred	WF5
Gm16867|ENSMUSG00000093954	protein_coding	14	69363504	69503362	NA	0.177981	0.266497	0.32953	0.787784	NA	NA	NA	grey	grey	0.203255	-0.239885	0.370956	0.865308	0.668769	0.238134	0.727798	grey	grey	0.166804	0.385462	0.119063	0.48749	0.0829701	0.881848	0.989322	salmon	S12	NA	NA	NA	NA	NA	NA	NA	NA	NA	NA	NA	NA	NA	NA	NA	NA	NA	NA	NA	NA	NA	NA	NA	NA	NA	NA	NA
Gm21451|ENSMUSG00000094526	transcribed_unprocessed_pseudogene	14	69390854	69480287	NA	NA	NA	NA	NA	NA	NA	NA	NA	NA	NA	NA	NA	NA	NA	NA	NA	NA	NA	NA	NA	NA	NA	NA	NA	NA	NA	NA	NA	NA	NA	NA	NA	NA	NA	NA	NA	NA	NA	NA	NA	NA	NA	NA	NA	NA	0.379566	-0.180681	0.840496	0.932517	NA	NA	NA	grey	grey
Loxl2|ENSMUSG00000034205	protein_coding	14	69609068	69695834	LOXL2|ENSG00000134013	0.579952	-0.111157	0.552491	0.887136	0.0812236	0.429221	0.681932	grey	grey	0.246036	0.0464537	0.861176	0.983477	0.230804	0.123263	0.602435	lightcyan	CO15	0.21966	0.169268	0.617745	0.876886	0.343814	0.023845	0.618661	steelblue	S29	7.91821	0.288464	0.40011	0.999696	0.659289	0.0351515	0.913103	grey	grey	1.01518	0.470118	0.089944	0.371537	0.113257	0.71191	0.999925	midnightblue	L26	9.78138	-0.999287	0.000705274	0.0314329	-0.057193	0.929435	0.973294	darkolivegreen	WF1
R3hcc1|ENSMUSG00000034194	protein_coding	14	69697307	69707584	NA	34.456	0.0503563	0.249661	0.731522	0.0356196	0.15054	0.396439	purple	CE12	25.0121	-0.0362894	0.390387	0.871293	-0.0116696	0.661142	0.929242	grey	grey	24.0425	0.0891568	0.055501	0.355988	0.0228365	0.467135	0.932132	lightgreen	S5	14.2261	0.0569114	0.785291	0.999696	-0.0988894	0.630453	0.972207	black	BF9	9.72807	0.0556498	0.715797	0.912453	0.113165	0.467231	0.999925	grey	grey	19.7608	0.127686	0.694805	0.863241	-0.144478	0.619698	0.821035	bisque4	WF11
Chmp7|ENSMUSG00000034190	protein_coding	14	69716979	69732570	CHMP7|ENSG00000147457	119.749	-0.00120108	0.961085	0.992249	0.0136743	0.429008	0.681723	grey	grey	116.342	-0.0274001	0.294355	0.829196	0.000318007	0.983337	0.997917	green	CO4	116.853	0.0171158	0.453552	0.796144	-3.68025e-05	0.998329	0.999334	lightgreen	S5	52.3048	-0.241252	0.20644	0.999696	0.128947	0.420816	0.968921	grey	grey	41.6941	-0.180947	0.205117	0.557203	-0.316302	0.18928	0.999925	grey	grey	53.8567	0.19894	0.405705	0.687817	-0.447157	0.00218374	0.0442068	brown	WF8
4930480K23Rik|ENSMUSG00000097284	lincRNA	14	69732784	69767113	NA	4.95287	-0.101535	0.568286	0.893175	-0.0788836	0.52815	0.754292	grey	grey	4.91468	0.134215	0.512238	0.91114	-0.0168121	0.906395	0.983281	grey	grey	4.55105	-0.0384784	0.829785	0.955165	-0.00043385	0.99787	0.999334	blue	S17	8.84875	-1.15756	0.00101853	0.318038	0.195698	0.677713	0.977971	grey	grey	3.91325	-0.556931	0.101147	0.393724	-0.215247	0.769214	0.999925	grey	grey	6.06669	-0.273586	0.581356	0.799894	-0.888997	0.287227	0.589002	blue	WF7
Tnfrsf10b|ENSMUSG00000022074	protein_coding	14	69767472	69784403	TNFRSF10A|ENSG00000104689	1.59268	0.00457222	0.982453	0.995841	-0.165105	0.245324	0.51164	grey	grey	1.0354	0.175701	0.363173	0.862466	-0.0106959	0.917942	0.986013	pink	CO32	0.953408	0.0812604	0.692838	0.908153	-0.049766	0.673777	0.965971	grey	grey	5.26267	0.12938	0.681336	0.999696	0.019538	0.960645	0.997356	plum1	BF14	0.638116	-0.638944	0.296565	0.65633	-0.674021	0.26236	0.999925	grey	grey	8.28537	-0.457589	0.0969488	0.390803	-0.324267	0.455008	0.723479	grey	grey
Rhobtb2|ENSMUSG00000022075	protein_coding	14	69784990	69805530	RHOBTB2|ENSG00000008853	52.0225	0.105293	0.0489944	0.432413	0.0686368	0.0758171	0.270468	blue	CE2	78.3289	0.00506477	0.898232	0.987805	-0.0191146	0.494887	0.871948	salmon	CO21	77.1981	0.0943175	0.0282614	0.264245	0.0115528	0.754471	0.97461	midnightblue	S8	9.36813	0.674263	0.00181585	0.501784	0.0866614	0.787295	0.988247	grey	grey	4.46879	0.406171	0.0216756	0.175382	-0.266257	0.078945	0.999925	salmon	L10	6.96803	0.137192	0.510813	0.7556	-0.333557	0.154529	0.43944	blue	WF7
Pebp4|ENSMUSG00000022085	protein_coding	14	69840420	70059886	PEBP4|ENSG00000134020	NA	NA	NA	NA	NA	NA	NA	NA	NA	NA	NA	NA	NA	NA	NA	NA	NA	NA	NA	NA	NA	NA	NA	NA	NA	NA	NA	NA	NA	NA	NA	NA	NA	NA	NA	NA	NA	NA	NA	NA	NA	NA	NA	NA	NA	0.855326	NA	NA	NA	-0.117338	0.89591	0.958001	grey	grey
Egr3|ENSMUSG00000033730	protein_coding	14	70077445	70080157	EGR3|ENSG00000179388	0.620942	NA	NA	NA	0.368753	0.0711171	0.26014	pink	CE11	103.318	0.0595606	0.722338	0.959198	-0.038129	0.66079	0.929242	darkorange	CO16	92.7539	-0.257973	0.165444	0.555013	-0.0840368	0.543441	0.946164	greenyellow	S23	NA	NA	NA	NA	NA	NA	NA	NA	NA	NA	NA	NA	NA	NA	NA	NA	NA	NA	NA	NA	NA	NA	NA	NA	NA	NA	NA
Bin3|ENSMUSG00000022089	protein_coding	14	70100145	70138191	BIN3|ENSG00000147439	20.6833	-0.00657448	0.894647	0.980458	-0.0370204	0.233108	0.498455	grey	grey	30.2386	-0.0264105	0.490367	0.904972	-0.00713429	0.817188	0.967816	orange	CO6	23.6451	-0.128242	0.00487735	0.115547	-0.0137281	0.656638	0.964316	blue	S17	15.841	-0.111718	0.624238	0.999696	-0.113479	0.614042	0.970337	lightcyan	BF12	17.6743	0.0778469	0.614651	0.86477	0.0417676	0.818993	0.999925	grey	grey	38.5459	0.21654	0.408595	0.68909	0.187082	0.424133	0.700626	grey	grey
Ccar2|ENSMUSG00000033712	protein_coding	14	70138177	70153811	CCAR2|ENSG00000158941	114.983	-0.0302068	0.265488	0.744584	0.0545107	0.000708236	0.0167212	blue	CE2	92.0656	-0.0761246	0.00203813	0.126622	0.0238595	0.153186	0.639378	grey	grey	96.7306	-0.0233924	0.483884	0.812443	0.00351392	0.886144	0.989322	purple	S13	23.4741	0.0844891	0.662961	0.999696	0.0392515	0.822848	0.990652	midnightblue	BF11	16.6434	0.19689	0.115395	0.421175	0.0107735	0.932476	0.999925	midnightblue	L26	44.432	-0.0765683	0.736589	0.884463	-0.0656909	0.572087	0.795784	blue	WF7
9930012K11Rik|ENSMUSG00000044551	protein_coding	14	70154405	70159502	C8orf58|ENSG00000241852	2.70332	0.0199529	0.859059	0.974271	0.0894035	0.248989	0.515972	lightyellow	CE15	2.75865	-0.178426	0.0758534	0.605759	-0.0292195	0.619908	0.916795	grey	grey	2.58809	0.157827	0.194644	0.593305	0.033312	0.655227	0.964316	grey	grey	0.460521	0.312527	0.652221	0.999696	0.549723	0.337838	0.964629	grey	grey	0.485776	-0.437629	0.501139	0.809514	-0.200585	0.735216	0.999925	grey	grey	1.96933	0.106966	0.786565	0.909202	-0.432136	0.465933	0.731399	brown	WF8
Pdlim2|ENSMUSG00000022090	protein_coding	14	70164218	70177681	PDLIM2|ENSG00000120913	10.2033	0.225967	0.0458695	0.422974	0.138871	0.0114653	0.0926596	lightyellow	CE15	8.69716	0.052719	0.724762	0.959651	-0.0116612	0.865251	0.97576	tan	CO23	9.76196	0.233323	0.107283	0.467451	-0.0267661	0.770279	0.977377	green	S28	1.56952	0.300805	0.433247	0.999696	-0.34195	0.311181	0.961283	lightcyan	BF12	0.761619	0.341439	0.33311	0.688733	-0.244848	0.537535	0.999925	grey60	L4	10.3236	0.265454	0.444399	0.712211	0.146186	0.833066	0.928271	darkmagenta	WF13
Sorbs3|ENSMUSG00000022091	protein_coding	14	70180468	70207637	SORBS3|ENSG00000120896	39.6482	-0.070244	0.314555	0.776634	-0.0264076	0.444687	0.693866	turquoise	CE1	41.141	-0.0264574	0.703325	0.957037	-0.00852981	0.799015	0.964282	blue	CO1	46.4106	-0.00388234	0.960682	0.990549	-0.0600313	0.225286	0.863305	green	S28	53.79	-0.10287	0.581741	0.999696	-0.0753131	0.628139	0.971362	grey	grey	25.5396	0.57972	1.7329e-06	0.000254553	0.170316	0.774894	0.999925	grey	grey	46.9125	-0.272881	0.211836	0.531134	-0.182954	0.406083	0.689362	grey	grey
Gm26908|ENSMUSG00000097243	lincRNA	14	70205324	70217659	NA	2.0171	-0.0447629	0.774819	0.955171	-0.0927884	0.30209	0.570191	grey	grey	1.62574	-0.0644448	0.705277	0.957231	-0.079915	0.435757	0.845604	grey	grey	1.65236	-0.0603498	0.721795	0.920622	-0.082653	0.420426	0.925258	green	S28	1.2781	0.472436	0.540033	0.999696	-0.137538	0.742925	0.987156	grey	grey	4.83077	0.578157	0.0439924	0.258164	0.226056	0.629256	0.999925	grey60	L4	1.33832	-0.66041	0.263799	0.57852	-0.325482	0.717342	0.871654	grey	grey
Ppp3cc|ENSMUSG00000022092	protein_coding	14	70217898	70289449	PPP3CC|ENSG00000120910	33.7164	0.0555709	0.330603	0.788466	-0.044745	0.127158	0.363064	blue	CE2	32.2156	-0.0512785	0.561041	0.925849	0.0125828	0.759916	0.954339	green	CO4	22.1583	0.0847756	0.439453	0.787914	-0.0246894	0.647989	0.963466	grey60	S25	16.2969	0.246464	0.248365	0.999696	0.34365	0.2114	0.961283	midnightblue	BF11	3.36315	-0.152477	0.647624	0.879336	-0.237287	0.52105	0.999925	cyan	L29	16.0456	-0.389587	0.188146	0.505825	-0.419267	0.161305	0.448206	blue	WF7
Slc39a14|ENSMUSG00000022094	protein_coding	14	70303469	70351425	SLC39A14|ENSG00000104635	14.1044	0.0347985	0.20954	0.691817	0.0143507	0.438004	0.688429	grey	grey	10.6757	0.0240041	0.577962	0.9337	0.00122019	0.955078	0.99341	orange	CO6	10.803	0.0398346	0.394622	0.76209	-0.0335892	0.117964	0.800645	grey	grey	6.54131	0.251312	0.320926	0.999696	-0.0411306	0.884028	0.995969	grey	grey	49.653	-0.352044	0.02996	0.210096	-0.0998481	0.436486	0.999925	brown	L15	8.2268	-0.687804	0.0151031	0.170876	0.699964	0.344164	0.64132	greenyellow	WF6
Piwil2|ENSMUSG00000033644	protein_coding	14	70372480	70429094	PIWIL2|ENSG00000197181	1.68486	-0.0456973	0.75484	0.951265	-0.0113883	0.945676	0.977585	grey	grey	0.739071	0.0795496	0.714804	0.958734	0.0260634	0.875159	0.977972	midnightblue	CO8	0.707749	0.127596	0.537987	0.84188	-0.229795	0.105359	0.790458	grey	grey	0.301193	0.286685	0.748898	0.999696	0.397612	0.572959	0.969101	grey	grey	NA	NA	NA	NA	NA	NA	NA	NA	NA	0.794585	-0.138286	0.79637	0.913235	2.19622	0.0361825	0.216564	darkred	WF5
Polr3d|ENSMUSG00000000776	protein_coding	14	70438748	70443471	POLR3D|ENSG00000168495	32.3535	-0.0061008	0.890614	0.980031	0.0202756	0.467837	0.711189	blue	CE2	29.1204	-0.0102536	0.827661	0.979697	-0.00475653	0.840361	0.971162	grey	grey	28.4219	0.0514608	0.21087	0.612741	0.0163294	0.58549	0.951306	lightgreen	S5	16.3391	-0.304927	0.178441	0.999696	0.129251	0.638627	0.972483	midnightblue	BF11	7.72971	-0.0360717	0.838609	0.957049	-0.0987604	0.67825	0.999925	brown	L15	37.7854	-0.367246	0.0401877	0.26732	-0.297483	0.271103	0.574344	grey	grey
Phyhip|ENSMUSG00000003469	protein_coding	14	70457476	70468832	PHYHIP|ENSG00000168490	770.294	-0.0862102	0.105413	0.565314	-0.0223008	0.463238	0.707889	greenyellow	CE9	575.968	0.0131354	0.807664	0.975748	0.0279974	0.37625	0.813432	orange	CO6	575.702	-0.200248	0.0267603	0.258164	-0.0302948	0.498557	0.937312	greenyellow	S23	1.86745	-1.7719	0.0235052	0.999696	0.327318	0.714501	0.980534	grey	grey	0.603128	-0.740108	0.433824	0.766278	-0.0680723	0.936262	0.999925	grey	grey	7.86006	-0.952756	0.156426	0.471221	-0.421418	0.351877	0.648121	grey	grey
Bmp1|ENSMUSG00000022098	protein_coding	14	70474557	70520260	BMP1|ENSG00000168487	268.172	-0.0792505	0.35387	0.799688	-0.0252973	0.44855	0.697267	midnightblue	CE5	74.6408	0.0047107	0.953416	0.991829	0.0453381	0.230787	0.721087	blue	CO1	39.3621	0.0365842	0.755627	0.933649	-0.0283181	0.654395	0.964316	grey	grey	20.4672	0.0470041	0.856304	0.999696	-0.00202695	0.994323	0.999219	yellowgreen	BF10	74.9434	-0.138258	0.288641	0.646886	0.0800572	0.569076	0.999925	darkturquoise	L8	42.3111	-0.321509	0.10023	0.396336	0.255376	0.633769	0.827051	greenyellow	WF6
Sftpc|ENSMUSG00000022097	protein_coding	14	70520941	70524081	SFTPC|ENSG00000168484	NA	NA	NA	NA	NA	NA	NA	NA	NA	3.15623	0.00940229	0.953344	0.991829	0.015756	0.864925	0.97576	green	CO4	1.37317	-0.0807324	0.771569	0.938906	NA	NA	NA	grey	grey	NA	NA	NA	NA	NA	NA	NA	NA	NA	NA	NA	NA	NA	NA	NA	NA	NA	NA	0.286351	NA	NA	NA	-3.72105	0.0550349	0.265915	red	WF4
Lgi3|ENSMUSG00000033595	protein_coding	14	70530821	70538323	LGI3|ENSG00000168481	259.734	0.0268873	0.651817	0.920965	0.0557747	0.0833703	0.284913	midnightblue	CE5	147.413	-0.0365105	0.646889	0.946555	-0.0492623	0.181978	0.672335	orange	CO6	125.519	0.0888351	0.401822	0.766695	0.0292163	0.641189	0.962755	green	S28	0.341033	-0.375749	0.659065	0.999696	-0.188556	0.736481	0.986123	grey	grey	NA	NA	NA	NA	NA	NA	NA	NA	NA	7.33409	-0.348242	0.454238	0.719376	0.342394	0.512666	0.758699	grey	grey
Reep4|ENSMUSG00000033589	protein_coding	14	70545251	70548933	REEP4|ENSG00000168476	22.2152	-0.0954848	0.391774	0.819489	-0.164115	0.00446387	0.0513067	darkred	CE14	7.29974	-0.0474626	0.579724	0.934436	0.0720405	0.147684	0.63113	blue	CO1	6.61601	0.225668	0.0309502	0.275864	0.0473203	0.452007	0.93091	blue	S17	8.64925	0.130643	0.70392	0.999696	0.174353	0.489343	0.969101	grey	grey	10.3829	0.129931	0.5289	0.824118	0.240707	0.249689	0.999925	lightyellow	L22	36.6173	-0.168832	0.372197	0.66213	0.0534011	0.804553	0.913598	grey	grey
Hr|ENSMUSG00000022096	protein_coding	14	70552212	70573548	HR|ENSG00000168453	88.3319	0.000629422	0.990635	0.997768	-0.131774	5.04489e-05	0.00284402	darkred	CE14	21.7226	-0.0314961	0.77716	0.970517	-0.0137083	0.788677	0.961693	orange	CO6	11.7271	0.121823	0.32561	0.714355	0.0277416	0.792074	0.97811	midnightblue	S8	7.59284	0.617809	0.112413	0.999696	0.716679	0.0454099	0.929032	midnightblue	BF11	0.335067	0.593126	0.261965	0.62197	0.607514	0.208038	0.999925	grey	grey	12.4878	0.284258	0.547954	0.779774	0.572887	0.339145	0.63664	grey	grey
Nudt18|ENSMUSG00000045211	protein_coding	14	70577847	70582571	NUDT18|ENSG00000173566	39.1515	-0.00432913	0.92515	0.986242	0.00086732	0.976479	0.989725	purple	CE12	38.6171	-0.0949639	0.0206289	0.383192	0.0429404	0.185133	0.676135	brown	CO18	31.1166	0.0458252	0.32845	0.716465	0.0529016	0.133671	0.820736	black	S9	36.1395	-0.220604	0.363351	0.999696	-0.330256	0.216994	0.961283	lightcyan	BF12	7.70816	-0.324071	0.173707	0.514715	0.125203	0.673351	0.999925	grey	grey	31.3284	1.13344	0.0686691	0.338834	0.112998	0.827574	0.925428	bisque4	WF11
Fam160b2|ENSMUSG00000022095	protein_coding	14	70583296	70599835	FAM160B2|ENSG00000158863	73.7255	-0.0675329	0.164851	0.65084	-0.0245284	0.340457	0.604261	midnightblue	CE5	51.9446	-0.0588653	0.221177	0.782125	0.0113109	0.749202	0.952785	orange	CO6	56.0437	0.0112568	0.816938	0.952061	0.0141849	0.681762	0.967088	purple	S13	33.9023	-0.0857899	0.59022	0.999696	0.278323	0.133442	0.961283	grey	grey	7.63768	0.0559568	0.715629	0.912453	0.00273547	0.984909	0.999925	brown	L15	29.6649	0.337641	0.145808	0.458269	-0.585218	0.0782939	0.317241	grey	grey
Dmtn|ENSMUSG00000022099	protein_coding	14	70602184	70636048	DMTN|ENSG00000158856	78.4341	-0.0338203	0.366515	0.807209	0.0476517	0.00975961	0.0838839	pink	CE11	282.434	-0.0262245	0.480705	0.903295	0.01826	0.405931	0.831079	pink	CO32	224.393	-0.140291	0.00968597	0.159324	0.0250681	0.491301	0.936378	greenyellow	S23	28.2987	0.289851	0.120423	0.999696	-0.337867	0.214209	0.961283	grey	grey	0.196356	0.10942	0.878426	0.967811	-0.333717	0.611322	0.999925	purple	L24	5.66712	0.391033	0.21513	0.534137	-0.439669	0.382637	0.672213	grey	grey
Fgf17|ENSMUSG00000022101	protein_coding	14	70636205	70642268	FGF17|ENSG00000158815	1.0628	-0.13362	0.638051	0.917875	-0.242663	0.0605019	0.237887	midnightblue	CE5	1.77833	0.177782	0.374222	0.865513	0.115204	0.187269	0.677274	midnightblue	CO8	1.79635	0.10823	0.601993	0.869225	0.068801	0.575536	0.950781	darkred	S30	NA	NA	NA	NA	NA	NA	NA	NA	NA	NA	NA	NA	NA	NA	NA	NA	NA	NA	NA	NA	NA	NA	NA	NA	NA	NA	NA
Npm2|ENSMUSG00000047911	protein_coding	14	70647302	70653084	NPM2|ENSG00000158806	1.79706	-0.240041	0.248607	0.730162	-0.105574	0.38623	0.647153	grey	grey	1.82658	-0.0627981	0.777736	0.971009	0.120831	0.236948	0.726294	grey	grey	1.78086	-0.10047	0.570378	0.854808	0.0952092	0.337249	0.900494	brown	S6	0.691384	NA	NA	NA	-0.313437	0.66881	0.977855	grey	grey	NA	NA	NA	NA	NA	NA	NA	NA	NA	0.678312	0.62767	0.480124	0.736456	NA	NA	NA	darkmagenta	WF13
Xpo7|ENSMUSG00000022100	protein_coding	14	70654246	70766628	XPO7|ENSG00000130227	25.4011	0.0050406	0.793924	0.959869	0.0234363	0.0847054	0.287333	midnightblue	CE5	20.3646	0.0340601	0.258291	0.807776	-0.0293159	0.0522874	0.481163	magenta	CO2	21.8373	-0.0493346	0.193007	0.590082	0.016124	0.392395	0.920008	grey	grey	8.72031	-0.0111112	0.950966	0.999696	0.467265	0.0835086	0.959577	midnightblue	BF11	9.85974	-0.123008	0.361304	0.711747	-0.0718683	0.524459	0.999925	darkred	L19	11.1452	-0.183907	0.55674	0.784868	-0.00937579	0.955741	0.982473	blue	WF7
Dok2|ENSMUSG00000022102	protein_coding	14	70766036	70778495	DOK2|ENSG00000147443	0.91325	-0.12637	0.405796	0.82525	0.143317	0.101122	0.318449	grey	grey	1.3583	-0.110766	0.466358	0.897735	0.114192	0.102919	0.575632	black	CO3	2.01455	0.0016259	0.990083	0.997452	0.0517459	0.429839	0.928218	grey	grey	5.26264	0.0191956	0.949953	0.999696	0.0137854	0.977116	0.998422	lightcyan	BF12	1.96007	-0.0921929	0.76543	0.931239	-0.158588	0.625254	0.999925	purple	L24	5.43556	0.225495	0.537806	0.773768	0.921417	0.0170841	0.149751	greenyellow	WF6
Gfra2|ENSMUSG00000022103	protein_coding	14	70890130	70979838	GFRA2|ENSG00000168546	15.6195	0.10547	0.311134	0.773946	0.190687	0.00241758	0.0355706	grey	grey	67.9073	0.0571636	0.478635	0.902381	0.0132124	0.818974	0.968406	grey	grey	33.5696	0.00551786	0.97512	0.993718	-0.043234	0.645726	0.963019	grey	grey	2.99502	0.00473508	0.988481	0.999696	0.178668	0.636283	0.972483	grey	grey	0.760627	-0.579202	0.258072	0.616677	-0.0681855	0.910815	0.999925	grey	grey	4.39364	-0.335529	0.185814	0.503492	0.649744	0.07973	0.319881	grey	grey
Fndc3a|ENSMUSG00000033487	protein_coding	14	72537946	72710003	FNDC3A|ENSG00000102531	24.2417	-0.000580577	0.989938	0.997646	0.00517458	0.819302	0.924733	turquoise	CE1	17.8975	0.0114508	0.847306	0.981358	-0.0166607	0.561409	0.897508	lightgreen	CO25	21.7725	-0.0322741	0.623374	0.879658	0.0296916	0.394389	0.920909	darkgreen	S7	7.48038	-0.143188	0.513089	0.999696	0.217115	0.242739	0.961283	darkgreen	BF3	21.6854	0.0959346	0.546747	0.834157	-0.348752	0.00214254	0.274833	green	L23	25.8346	-0.279128	0.487692	0.740941	0.266361	0.330395	0.628147	grey	grey
Cysltr2|ENSMUSG00000033470	protein_coding	14	73029128	73049114	CYSLTR2|ENSG00000152207	0.72255	NA	NA	NA	0.057669	0.713749	0.870738	grey	grey	0.6322	-0.312637	0.268946	0.814758	0.371268	0.0129674	0.295758	grey	grey	NA	NA	NA	NA	NA	NA	NA	NA	NA	NA	NA	NA	NA	NA	NA	NA	NA	NA	NA	NA	NA	NA	NA	NA	NA	NA	NA	NA	NA	NA	NA	NA	NA	NA	NA	NA
Rcbtb2|ENSMUSG00000022106	protein_coding	14	73123037	73207843	RCBTB2|ENSG00000136161	11.076	0.0206517	0.704527	0.934718	0.042299	0.127538	0.363393	black	CE8	7.48682	0.0538021	0.201746	0.7623	0.044053	0.0823842	0.538916	grey	grey	8.13207	-0.0520909	0.205648	0.60452	0.0489268	0.0464164	0.704731	red	S16	28.7975	-0.141202	0.389435	0.999696	-0.134424	0.575761	0.969101	lightcyan	BF12	7.91118	0.039419	0.750327	0.925883	0.171534	0.270186	0.999925	grey	grey	17.5587	0.291082	0.126023	0.431917	-0.214912	0.47308	0.735629	blue	WF7
Rb1|ENSMUSG00000022105	protein_coding	14	73183673	73325822	RB1|ENSG00000139687	39.2792	-0.0191809	0.734576	0.945279	-0.015838	0.718312	0.873591	turquoise	CE1	22.1505	-0.0199046	0.683043	0.954391	0.0394207	0.295517	0.764732	midnightblue	CO8	20.2315	-0.0357074	0.512439	0.829218	0.0441013	0.158261	0.829208	cyan	S1	29.5892	-0.157077	0.385814	0.999696	0.21223	0.295437	0.961283	darkgreen	BF3	4.40014	-0.401352	0.0149387	0.141118	0.221691	0.193967	0.999925	yellowgreen	L3	26.7096	-0.161799	0.358423	0.652374	-0.101364	0.802099	0.912262	blue	WF7
Lpar6|ENSMUSG00000033446	protein_coding	14	73237895	73243294	LPAR6|ENSG00000139679	2.64024	0.0297349	0.689641	0.933206	-0.0115816	0.815916	0.922504	blue	CE2	3.14539	-0.0900396	0.253085	0.804615	0.0769194	0.10156	0.57508	black	CO3	3.05127	0.0892465	0.410426	0.771935	0.043065	0.425938	0.926833	green	S28	21.948	0.412982	0.0801199	0.999696	-0.231445	0.298363	0.961283	paleturquoise	BF15	10.6896	-0.138709	0.294267	0.653575	-0.10102	0.557004	0.999925	grey	grey	18.4097	0.7433	0.00783366	0.121873	-0.415628	0.295915	0.597797	blue	WF7
Itm2b|ENSMUSG00000022108	protein_coding	14	73362231	73385271	ITM2B|ENSG00000136156	2317.09	-0.043995	0.336813	0.791701	-0.0122013	0.405614	0.662333	black	CE8	1025.62	-0.0326033	0.430671	0.885279	0.0128748	0.514423	0.880539	cyan	CO26	972.379	-0.006096	0.895942	0.973018	-0.0111085	0.717926	0.971855	red	S16	863.886	0.121039	0.349727	0.999696	-0.34662	0.250913	0.961283	lightcyan	BF12	1110.5	0.147319	0.119849	0.429615	0.0806271	0.421025	0.999925	paleturquoise	L2	5547.68	-0.249201	0.336899	0.635992	0.910313	0.0548505	0.265484	darkred	WF5
Med4|ENSMUSG00000022109	protein_coding	14	73510049	73518545	MED4|ENSG00000136146	70.8845	-0.00466242	0.90021	0.982829	-0.0182405	0.387191	0.64795	black	CE8	53.4204	-0.0841723	0.0485737	0.530706	0.0490622	0.0366869	0.424538	green	CO4	60.0075	-0.0785856	0.0367509	0.294753	0.0492473	0.0271068	0.632716	pink	S4	31.4954	-0.168823	0.460948	0.999696	0.0349755	0.860731	0.99493	black	BF9	19.3604	-0.0361409	0.823674	0.951363	0.0147412	0.923646	0.999925	grey	grey	60.561	0.0237078	0.921935	0.967884	-0.0808593	0.71677	0.87145	grey	grey
Nudt15|ENSMUSG00000033405	protein_coding	14	73519864	73548242	NUDT15|ENSG00000136159	2.08768	-0.0219466	0.884727	0.978748	0.0920736	0.190705	0.448831	grey	grey	1.29295	0.10696	0.524395	0.915244	0.0422866	0.590159	0.907716	grey	grey	1.69374	0.00742047	0.95338	0.988755	0.00882892	0.91647	0.991325	grey	grey	2.68912	0.370586	0.293068	0.999696	0.939018	0.0540203	0.952486	grey	grey	0.354272	-0.863633	0.248107	0.607206	-0.340895	0.60407	0.999925	grey	grey	1.07241	-0.371167	0.570743	0.793429	-0.738464	0.33634	0.633794	blue	WF7
Sucla2|ENSMUSG00000022110	protein_coding	14	73525319	73596142	SUCLA2|ENSG00000136143	151.324	0.0589653	0.211863	0.693291	-0.00920493	0.540785	0.764172	black	CE8	113.308	-0.021313	0.606297	0.939725	-0.0353685	0.0667996	0.513003	cyan	CO26	110.48	0.0710675	0.0859836	0.427702	0.0339879	0.270686	0.885944	pink	S4	927.649	0.0985051	0.580147	0.999696	0.173029	0.464578	0.968921	cyan	BF13	101.228	-0.138825	0.22514	0.579982	0.0460643	0.603585	0.999925	grey	grey	64.3932	0.604335	0.026389	0.225926	-1.83755	0.0366261	0.2179	blue	WF7
Htr2a|ENSMUSG00000034997	protein_coding	14	74640840	74706859	HTR2A|ENSG00000102468	0.727468	0.10808	0.652495	0.920965	0.481159	5.40008e-05	0.00297345	grey	grey	11.756	-0.224804	0.088203	0.626168	-0.0750631	0.336977	0.791079	greenyellow	CO30	7.06338	-0.236954	0.172826	0.565637	0.0988829	0.264226	0.882669	grey	grey	NA	NA	NA	NA	NA	NA	NA	NA	NA	NA	NA	NA	NA	NA	NA	NA	NA	NA	NA	NA	NA	NA	NA	NA	NA	NA	NA
Esd|ENSMUSG00000021996	protein_coding	14	74732297	74750765	NA	41.7964	-0.0320546	0.643388	0.919679	0.0934912	0.0161587	0.112937	blue	CE2	40.3245	-0.106347	0.143053	0.705029	0.058857	0.248715	0.734885	green	CO4	54.7914	-0.060081	0.369416	0.744903	0.0473885	0.396122	0.921794	salmon	S12	52.1419	0.052575	0.719137	0.999696	-0.146601	0.534936	0.969101	darkgrey	BF2	134.669	0.0971815	0.287028	0.646216	0.0938841	0.348877	0.999925	turquoise	L18	73.4495	0.171323	0.445289	0.712697	0.238575	0.503516	0.753049	greenyellow	WF6
Lrch1|ENSMUSG00000068015	protein_coding	14	74754674	74947877	LRCH1|ENSG00000136141	26.7144	0.0211047	0.608532	0.908073	0.00417986	0.845605	0.935624	midnightblue	CE5	11.9392	-0.0610106	0.21981	0.780253	0.0295849	0.2804	0.754351	blue	CO1	14.5448	0.0155965	0.789907	0.945202	0.0219139	0.550977	0.946414	blue	S17	5.52573	0.219714	0.406879	0.999696	0.0115655	0.963178	0.997356	darkgreen	BF3	5.19056	-0.152123	0.526838	0.822834	-0.20001	0.379908	0.999925	darkgreen	L20	6.98061	0.0789478	0.853709	0.938334	-0.155476	0.531509	0.771928	grey	grey
5031414D18Rik|ENSMUSG00000034959	protein_coding	14	75016027	75052532	KIAA0226L|ENSG00000102445	1.07345	0.0974052	0.50661	0.869797	0.172915	0.0551734	0.227757	turquoise	CE1	2.64482	-0.163178	0.283237	0.823383	0.0292959	0.699969	0.942304	grey	grey	1.43766	-0.428721	0.0279181	0.262646	-0.0285359	0.756979	0.974658	orange	S26	0.323267	0.00104696	0.999079	0.999746	0.380049	0.61933	0.970337	green	BF7	0.463787	-0.263019	0.64867	0.879707	0.543982	0.346812	0.999925	turquoise	L18	1.04308	0.325748	0.442357	0.710901	0.8976	0.110707	0.375614	greenyellow	WF6
Lrrc63|ENSMUSG00000021997	protein_coding	14	75084303	75130881	LRRC63|ENSG00000173988	NA	NA	NA	NA	NA	NA	NA	NA	NA	NA	NA	NA	NA	NA	NA	NA	NA	NA	NA	NA	NA	NA	NA	NA	NA	NA	NA	NA	NA	NA	NA	NA	NA	NA	NA	NA	NA	NA	NA	NA	NA	NA	NA	NA	NA	1.28864	-3.39223	0.0302602	0.238379	0.701153	0.38309	0.672738	grey	grey
Lcp1|ENSMUSG00000021998	protein_coding	14	75131101	75230842	LCP1|ENSG00000136167	3.60953	0.104306	0.309387	0.773013	0.0966353	0.214788	0.478867	grey	grey	3.88647	0.0285475	0.687863	0.955356	-0.0017101	0.96727	0.995313	grey	grey	3.57473	0.0604361	0.403584	0.767946	-0.0389737	0.458784	0.930965	orange	S26	4.99435	0.245639	0.435985	0.999696	0.135604	0.743259	0.987156	green	BF7	27.1933	-0.173655	0.146847	0.476969	0.0100895	0.927177	0.999925	grey	grey	66.3654	-0.614713	0.00453432	0.0900129	0.856488	0.14239	0.421952	steelblue	WF12
Cpb2|ENSMUSG00000021999	protein_coding	14	75242287	75283551	CPB2|ENSG00000080618	NA	NA	NA	NA	NA	NA	NA	NA	NA	NA	NA	NA	NA	NA	NA	NA	NA	NA	NA	NA	NA	NA	NA	NA	NA	NA	NA	NA	NA	NA	NA	NA	NA	NA	NA	NA	662.311	-0.194354	0.146683	0.476911	0.0401534	0.751512	0.999925	darkred	L19	1.12455	1.37045	0.219576	0.537647	3.89527	0.0685563	0.297049	greenyellow	WF6
Zc3h13|ENSMUSG00000022000	protein_coding	14	75284373	75344426	NA	44.8936	0.0430887	0.29545	0.767019	-0.013492	0.619585	0.815105	turquoise	CE1	43.0597	-0.0297595	0.478542	0.902381	-0.0337763	0.166049	0.656467	grey60	CO9	43.7564	-0.0188933	0.650786	0.892162	-0.000982735	0.972862	0.996576	brown	S6	10.3975	-0.0455254	0.789045	0.999696	0.177729	0.30264	0.961283	grey	grey	6.60899	-0.056871	0.665868	0.888801	0.164078	0.279014	0.999925	grey	grey	15.6151	0.109778	0.469572	0.729058	-0.120544	0.383914	0.67349	grey	grey
Siah3|ENSMUSG00000091722	protein_coding	14	75455982	75526141	SIAH3|ENSG00000215475	8.91351	0.042712	0.740875	0.946991	0.0560299	0.354493	0.617679	midnightblue	CE5	4.60889	-0.116301	0.465845	0.897735	0.097632	0.175619	0.666367	greenyellow	CO30	3.2091	-0.0628444	0.745469	0.929197	0.0595903	0.49177	0.936378	darkgreen	S7	NA	NA	NA	NA	NA	NA	NA	NA	NA	NA	NA	NA	NA	NA	NA	NA	NA	NA	NA	NA	NA	NA	NA	NA	NA	NA	NA
Spert|ENSMUSG00000034913	protein_coding	14	75582834	75593116	SPERT|ENSG00000174015	NA	NA	NA	NA	NA	NA	NA	NA	NA	NA	NA	NA	NA	NA	NA	NA	NA	NA	NA	NA	NA	NA	NA	NA	NA	NA	NA	NA	NA	NA	NA	NA	NA	NA	NA	NA	NA	NA	NA	NA	NA	NA	NA	NA	NA	0.486437	NA	NA	NA	0.952845	0.267916	0.571695	skyblue3	WF3
Cog3|ENSMUSG00000034893	protein_coding	14	75702351	75754493	COG3|ENSG00000136152	52.7491	-0.0243644	0.668739	0.925917	0.0279967	0.216071	0.479984	black	CE8	35.3504	-0.043165	0.0895386	0.62768	0.0140214	0.444765	0.849817	black	CO3	32.638	-0.0367207	0.26959	0.667891	0.00864779	0.698674	0.9695	grey	grey	13.5543	-0.0750848	0.696521	0.999696	0.19488	0.308691	0.961283	midnightblue	BF11	13.4646	-0.20501	0.207966	0.561292	-0.288867	0.0522029	0.999925	grey	grey	36.3322	-0.28965	0.425847	0.699315	-0.0814477	0.468548	0.733207	grey	grey
Slc25a30|ENSMUSG00000022003	protein_coding	14	75761999	75787037	SLC25A30|ENSG00000174032	17.1677	-0.0170922	0.886688	0.979312	0.103905	0.0365554	0.181425	turquoise	CE1	8.7931	-0.111038	0.287042	0.825962	0.0311398	0.437463	0.845604	grey	grey	10.7995	-0.0816457	0.429807	0.78203	-0.0169467	0.760493	0.974658	blue	S17	7.51649	0.0145985	0.973892	0.999696	0.620224	0.215937	0.961283	darkgreen	BF3	23.1945	-1.66719	2.88558e-07	6.39179e-05	0.521057	0.361498	0.999925	yellowgreen	L3	32.368	-0.469022	0.597295	0.809908	-1.06517	0.108684	0.372792	darkmagenta	WF13
Gm4285|ENSMUSG00000085829	antisense	14	75843379	75844964	NA	11.9764	-0.0227069	0.787753	0.958206	-0.0760173	0.139754	0.382512	grey	grey	11.9653	0.103105	0.200959	0.7623	-0.0517323	0.266461	0.745338	grey60	CO9	8.88194	0.130829	0.184179	0.578406	-0.0248367	0.643533	0.962755	tan	S11	15.1612	0.227416	0.473124	0.999696	-0.498343	0.208514	0.961283	darkgrey	BF2	6.98156	0.244599	0.424313	0.758751	-0.0184141	0.942719	0.999925	grey	grey	21.6555	1.173	0.00128388	0.0446593	-0.326375	0.534559	0.774162	bisque4	WF11
Tpt1|ENSMUSG00000060126	protein_coding	14	75845093	75848525	TPT1|ENSG00000133112	266.259	0.169911	0.0106931	0.22947	0.0881906	0.00311761	0.0408468	blue	CE2	286.856	-0.00447463	0.94501	0.991556	0.0147006	0.586198	0.906687	green	CO4	305.838	0.150808	0.0203976	0.227944	-0.05117	0.218104	0.85734	pink	S4	376.769	-0.00839203	0.969218	0.999696	-0.249289	0.266997	0.961283	black	BF9	299.655	0.134761	0.189562	0.535262	-0.0181051	0.84746	0.999925	turquoise	L18	761.49	-0.0470609	0.892872	0.95576	-0.123893	0.500704	0.751748	bisque4	WF11
Snora31|ENSMUSG00000065147	snoRNA	14	75847905	75848034	NA	26.0325	-0.0441205	0.711823	0.936149	-0.024153	0.771962	0.89969	grey	grey	26.1957	0.0919787	0.562467	0.926298	0.109676	0.200203	0.691199	darkorange	CO16	20.4912	-0.146843	0.38795	0.756092	-0.0316097	0.774142	0.97744	grey	grey	24.6301	-1.00292	0.174168	0.999696	-0.792701	0.0792719	0.956342	darkgrey	BF2	9.45233	0.0512828	0.932517	0.981615	-0.0423938	0.941268	0.999925	turquoise	L18	20.4545	0.661419	0.244499	0.562849	-0.881306	0.0279433	0.192645	brown	WF8
Gtf2f2|ENSMUSG00000067995	protein_coding	14	75896937	76010865	GTF2F2|ENSG00000188342	28.4255	0.040787	0.457778	0.851305	0.00610814	0.825823	0.928173	black	CE8	25.9862	-0.022004	0.689061	0.955775	0.00582334	0.850398	0.972793	green	CO4	26.5326	-0.113403	0.0336196	0.284306	-0.0294252	0.358172	0.907348	pink	S4	15.8519	-0.157213	0.574952	0.999696	0.0413144	0.892746	0.995969	plum1	BF14	13.5033	0.0225323	0.895259	0.971791	-0.0127648	0.938997	0.999925	grey	grey	39.9979	0.191411	0.496069	0.745995	-0.0486333	0.801147	0.911828	grey	grey
Kctd4|ENSMUSG00000046523	protein_coding	14	75955003	75965217	KCTD4|ENSG00000180332	3.81951	-0.147442	0.235525	0.71726	0.196797	0.674068	0.84876	pink	CE11	21.2928	0.0534558	0.541126	0.920438	0.130963	0.00670855	0.234688	cyan	CO26	16.7501	-0.473131	0.000862082	0.0472935	0.0751378	0.367072	0.908883	red	S16	0	NA	NA	NA	-0.243726	0.947105	0.997356	greenyellow	BF16	NA	NA	NA	NA	NA	NA	NA	NA	NA	NA	NA	NA	NA	NA	NA	NA	NA	NA
Gpalpp1|ENSMUSG00000022008	protein_coding	14	76086232	76110815	GPALPP1|ENSG00000133114	32.1289	-0.0719918	0.0753955	0.503713	-0.00998162	0.607455	0.808231	magenta	CE3	24.1277	0.021848	0.616731	0.941797	-0.0271786	0.137509	0.618959	green	CO4	25.7253	-0.0567583	0.175102	0.567667	0.0435374	0.102508	0.790458	darkturquoise	S10	9.49835	0.145384	0.434881	0.999696	0.328156	0.170303	0.961283	darkgreen	BF3	9.42437	-0.407401	0.00477931	0.0717496	0.0834922	0.490421	0.999925	darkgrey	L1	21.7699	-0.220458	0.436185	0.706464	0.314838	0.00836258	0.0986568	cyan	WF10
Nufip1|ENSMUSG00000022009	protein_coding	14	76110891	76137379	NUFIP1|ENSG00000083635	14.0962	-0.0757039	0.0854151	0.521666	-0.0199713	0.404514	0.661298	black	CE8	12.4293	-0.0211567	0.632978	0.943451	-0.0131071	0.55059	0.894039	green	CO4	12.0502	0.0110541	0.757804	0.934631	0.0438212	0.10107	0.789805	salmon	S12	3.32896	-0.0237583	0.932751	0.999696	0.0498655	0.851257	0.993797	black	BF9	4.48288	0.0974521	0.576374	0.84952	0.0591049	0.748725	0.999925	grey	grey	9.05733	0.375349	0.239699	0.559119	0.104864	0.554214	0.787024	grey	grey
Tsc22d1|ENSMUSG00000022010	protein_coding	14	76414961	76507765	TSC22D1|ENSG00000102804	114.888	0.0183363	0.587529	0.903259	-0.0257301	0.244948	0.511306	lightgreen	CE10	153.843	0.00758567	0.864398	0.98412	-0.0243812	0.24447	0.731789	green	CO4	147.494	0.00245192	0.963586	0.991231	-0.0622838	0.0395068	0.679654	red	S16	23.536	-0.130801	0.518292	0.999696	-0.16559	0.608963	0.970337	grey	grey	23.1918	-0.740402	0.0573665	0.294103	-0.208987	0.497407	0.999925	grey	grey	85.7285	-0.150355	0.315739	0.620111	-1.06421	0.101431	0.361716	darkmagenta	WF13
Serp2|ENSMUSG00000052584	protein_coding	14	76532814	76556687	SERP2|ENSG00000151778	114.039	0.0290496	0.560874	0.890173	0.0374877	0.116343	0.344579	red	CE4	231.239	-0.0667116	0.0494024	0.532714	-0.0152303	0.495987	0.87307	brown	CO18	210.25	0.0548217	0.330693	0.718109	0.00788835	0.744938	0.973256	lightcyan	S15	NA	NA	NA	NA	NA	NA	NA	NA	NA	NA	NA	NA	NA	NA	NA	NA	NA	NA	3.19745	0.424206	0.557244	0.785177	0.252223	0.606891	0.814302	skyblue3	WF3
1700108F19Rik|ENSMUSG00000101009	processed_transcript	14	76672963	76687169	NA	NA	NA	NA	NA	NA	NA	NA	NA	NA	NA	NA	NA	NA	NA	NA	NA	NA	NA	NA	NA	NA	NA	NA	NA	NA	NA	NA	NA	NA	NA	NA	NA	NA	NA	NA	NA	NA	NA	NA	NA	NA	NA	NA	NA	NA	0.259935	-0.315321	0.628315	0.829886	-0.573857	0.476841	0.7381	grey	grey
Lacc1|ENSMUSG00000044350	protein_coding	14	77024200	77036904	LACC1|ENSG00000179630	2.79175	0.191284	0.0251717	0.333945	0.0382068	0.503501	0.737376	grey	grey	3.52812	-0.00337738	0.97253	0.995335	-0.0523129	0.389267	0.820957	grey	grey	3.5851	-0.0487622	0.625076	0.880046	-0.0312952	0.686113	0.96811	grey	grey	4.40785	0.0907137	0.841163	0.999696	0.125417	0.738266	0.986157	green	BF7	7.18607	0.0481258	0.794788	0.942474	-0.275232	0.0645812	0.999925	grey	grey	9.67523	-0.0736357	0.852503	0.937676	0.636933	0.000435249	0.0155563	cyan	WF10
Ccdc122|ENSMUSG00000034795	protein_coding	14	77036772	77112257	CCDC122|ENSG00000151773	2.89611	-0.0671966	0.575844	0.896237	-0.0987916	0.149514	0.395348	black	CE8	2.70821	0.0302752	0.796885	0.974617	0.0435638	0.496196	0.873095	grey	grey	3.30716	-0.196989	0.107014	0.467229	-0.117288	0.118529	0.800645	red	S16	5.37229	-0.141198	0.671009	0.999696	-0.0445505	0.910998	0.996178	paleturquoise	BF15	5.12291	-0.121422	0.620388	0.868096	0.0265009	0.920165	0.999925	grey	grey	6.30075	0.231574	0.404271	0.686555	-0.0408183	0.878353	0.949478	grey	grey
Enox1|ENSMUSG00000022012	protein_coding	14	77156763	77721760	ENOX1|ENSG00000120658	19.4022	0.0532659	0.384253	0.815839	-0.0266593	0.373289	0.63538	red	CE4	29.5961	-0.012328	0.795712	0.974576	-0.0741791	0.0313533	0.402794	green	CO4	30.9795	-0.0974856	0.101809	0.457676	-0.0412203	0.151731	0.829208	grey	grey	1.25305	0.162562	0.696429	0.999696	0.266584	0.492735	0.969101	grey	grey	NA	NA	NA	NA	NA	NA	NA	NA	NA	1.63729	0.174303	0.566949	0.791069	-0.507569	0.390428	0.678892	grey	grey
Dnajc15|ENSMUSG00000022013	protein_coding	14	77826217	77874917	DNAJC15|ENSG00000120675	118.91	0.0939852	0.0313375	0.367606	-0.043972	0.107297	0.327865	red	CE4	100.734	0.00950949	0.840361	0.981002	-0.0522628	0.07857	0.532228	green	CO4	102.408	0.0278358	0.626236	0.880648	0.0677955	0.0570345	0.721626	pink	S4	614.057	-0.00284184	0.989993	0.999696	-0.30916	0.287242	0.961283	darkgrey	BF2	74.7855	0.0878263	0.481316	0.798759	0.00761011	0.947565	0.999925	turquoise	L18	192.21	0.910957	0.0472949	0.285663	-1.17695	0.00573295	0.0791996	grey	grey
Epsti1|ENSMUSG00000022014	protein_coding	14	77904239	78002656	EPSTI1|ENSG00000133106	NA	NA	NA	NA	NA	NA	NA	NA	NA	0.798248	0.158628	0.418115	0.881181	-0.0143719	0.882887	0.979746	grey	grey	0.911759	0.245226	0.163993	0.553387	-0.113956	0.268499	0.885064	grey	grey	1.78915	0.43478	0.51904	0.999696	0.750196	0.0960663	0.961283	lightsteelblue1	BF8	1.90233	0.0822563	0.812701	0.948822	0.210495	0.592703	0.999925	grey60	L4	3.07838	0.178924	0.58793	0.803476	0.592456	0.303399	0.60542	grey	grey
Fam216b|ENSMUSG00000045655	protein_coding	14	78081021	78089007	FAM216B|ENSG00000179813	1.22169	0.208216	0.54119	0.883778	-0.136882	0.408197	0.664388	grey	grey	0.586756	-0.198285	0.656061	0.949323	0.0880132	0.689407	0.939389	grey	grey	3.02616	-0.0337581	0.879136	0.968493	0.0292169	0.814053	0.981912	royalblue	S22	NA	NA	NA	NA	NA	NA	NA	NA	NA	NA	NA	NA	NA	NA	NA	NA	NA	NA	0.494488	NA	NA	NA	-9.09327	0.012191	0.124837	darkmagenta	WF13
Akap11|ENSMUSG00000022016	protein_coding	14	78492246	78536860	AKAP11|ENSG00000023516	88.5667	0.000349474	0.991424	0.998048	-0.0048863	0.791058	0.909305	turquoise	CE1	78.0809	0.0266886	0.491324	0.904972	-0.0230841	0.274963	0.751956	green	CO4	94.8001	-0.0916774	0.0826194	0.419968	0.02815	0.287111	0.887074	brown	S6	6.66026	-0.0710579	0.711195	0.999696	0.0908852	0.764787	0.988247	midnightblue	BF11	10.4908	-0.585621	7.32461e-07	0.000136287	0.101036	0.55281	0.999925	black	L5	18.6265	-0.322133	0.400186	0.683441	0.36272	0.0403375	0.226371	darkred	WF5
Dgkh|ENSMUSG00000034731	protein_coding	14	78569609	78725089	DGKH|ENSG00000102780	4.40049	-0.075067	0.728495	0.942691	0.173546	0.22243	0.487253	turquoise	CE1	4.15186	0.0531597	0.747672	0.964043	0.0931227	0.479777	0.867678	darkturquoise	CO22	3.64297	-0.214839	0.330184	0.717605	-0.0001255	0.999224	0.999623	brown	S6	0.663702	0.356829	0.51445	0.999696	0.0717147	0.870454	0.99494	plum1	BF14	NA	NA	NA	NA	NA	NA	NA	NA	NA	1.01944	0.780545	0.0672176	0.335694	-0.253527	0.435697	0.709629	grey	grey
Vwa8|ENSMUSG00000058997	protein_coding	14	78849178	79202310	VWA8|ENSG00000102763	51.6015	-0.0623283	0.285994	0.758835	-0.0344029	0.179007	0.433815	midnightblue	CE5	24.1999	-0.0858589	0.0242158	0.406688	-0.0199041	0.409603	0.832602	orange	CO6	23.8513	-0.0072946	0.85676	0.962188	-0.017556	0.4377	0.929942	brown	S6	132.889	-0.107243	0.585055	0.999696	0.130357	0.513493	0.969101	cyan	BF13	59.8376	-0.123	0.241364	0.600239	0.223882	0.336815	0.999925	cyan	L29	32.4637	0.163505	0.343212	0.641008	-1.03246	0.0727891	0.305352	blue	WF7
Rgcc|ENSMUSG00000022018	protein_coding	14	79288756	79301645	RGCC|ENSG00000102760	29.6238	0.0282993	0.776144	0.955254	0.0816612	0.0626563	0.242147	black	CE8	65.6532	-0.022831	0.765928	0.967631	-0.00278132	0.96889	0.995313	grey	grey	48.1162	-0.07437	0.45465	0.796355	0.048269	0.484663	0.935732	grey	grey	345.549	-0.409244	0.0752694	0.999696	-0.143191	0.66063	0.976921	grey	grey	NA	NA	NA	NA	NA	NA	NA	NA	NA	163.249	1.19522	0.0262696	0.225412	0.300172	0.422831	0.699885	bisque4	WF11
Naa16|ENSMUSG00000022020	protein_coding	14	79334204	79390778	NAA16|ENSG00000172766	10.7838	-0.0478195	0.38783	0.817366	-0.0109976	0.712933	0.870526	magenta	CE3	4.47511	0.0325768	0.661766	0.950419	0.0407226	0.240846	0.729024	black	CO3	5.02625	-0.054244	0.452034	0.796144	0.0037494	0.922757	0.991434	cyan	S1	3.53495	-0.00717347	0.977561	0.999696	0.197438	0.49256	0.969101	midnightblue	BF11	3.65835	-0.0842473	0.647984	0.879336	0.0537466	0.773785	0.999925	lightsteelblue1	L12	3.60316	0.474294	0.0123666	0.154398	-0.130729	0.591276	0.804878	grey	grey
Mtrf1|ENSMUSG00000022022	protein_coding	14	79397772	79423650	MTRF1|ENSG00000120662	11.4953	0.00264368	0.967938	0.993755	0.00350898	0.916088	0.965364	blue	CE2	11.4103	-0.068173	0.225605	0.783728	0.0116562	0.75092	0.952994	green	CO4	11.8038	-0.0119652	0.824537	0.953815	-0.0274148	0.436857	0.929942	salmon	S12	14.601	-0.00482822	0.98422	0.999696	0.233901	0.248457	0.961283	midnightblue	BF11	11.3712	0.191404	0.257043	0.616435	0.0972176	0.544222	0.999925	midnightblue	L26	12.3727	0.0453051	0.838723	0.93155	-0.418623	0.0608685	0.278758	blue	WF7
Kbtbd7|ENSMUSG00000043881	protein_coding	14	79426511	79431039	KBTBD7|ENSG00000120696	41.1416	-0.00588459	0.932764	0.987563	-0.0405711	0.108723	0.330212	magenta	CE3	31.6099	0.0987506	0.0556173	0.551802	-0.0286973	0.301681	0.770452	cyan	CO26	35.0116	0.0209601	0.822816	0.953044	0.0232662	0.547987	0.946414	red	S16	4.67595	0.135721	0.526773	0.999696	0.171784	0.511587	0.969101	midnightblue	BF11	7.34351	-0.168236	0.306981	0.666861	0.027359	0.836307	0.999925	grey	grey	9.5394	-0.0268992	0.946953	0.977864	0.0144772	0.938111	0.976211	grey	grey
Kbtbd6|ENSMUSG00000075502	protein_coding	14	79451835	79454816	KBTBD6|ENSG00000165572	0.634223	0.153635	0.394646	0.820783	-0.0054992	0.955748	0.982223	grey	grey	0.825184	0.384119	0.0204978	0.381209	-0.0417979	0.648231	0.926933	cyan	CO26	0.668098	0.181227	0.355277	0.736082	-0.189167	0.0580533	0.721626	grey	grey	NA	NA	NA	NA	NA	NA	NA	NA	NA	NA	NA	NA	NA	NA	NA	NA	NA	NA	0.363229	NA	NA	NA	-0.768039	0.367446	0.660568	darkmagenta	WF13
Wbp4|ENSMUSG00000022023	protein_coding	14	79459937	79481268	WBP4|ENSG00000120688	55.8764	0.115904	0.00957148	0.215629	-0.00513548	0.810063	0.919273	blue	CE2	51.1725	0.0336877	0.35121	0.857641	-0.0253031	0.147251	0.63113	green	CO4	53.5262	0.0627893	0.0775165	0.407948	-7.65982e-06	0.999782	0.999899	salmon	S12	15.7543	-0.00277727	0.98829	0.999696	0.149176	0.464878	0.968921	black	BF9	11.5572	-0.0249811	0.849502	0.96032	-0.0117622	0.941821	0.999925	grey	grey	23.8947	0.425645	0.0580659	0.312615	-0.113566	0.500538	0.751602	darkmagenta	WF13
Elf1|ENSMUSG00000036461	protein_coding	14	79481194	79582476	ELF1|ENSG00000120690	7.11498	0.0542034	0.481368	0.860757	0.0172867	0.655869	0.837379	magenta	CE3	4.71901	0.111874	0.140836	0.702942	0.0489086	0.262409	0.742265	grey	grey	5.3639	-0.0111228	0.875836	0.967481	0.0050532	0.909296	0.990674	green	S28	11.104	0.0246576	0.924203	0.999696	0.266758	0.320932	0.964365	darkgreen	BF3	13.0184	-0.04174	0.74517	0.924631	0.0321543	0.836368	0.999925	grey	grey	24.2127	-0.202082	0.66994	0.85048	0.0976706	0.56348	0.791125	cyan	WF10
Sugt1|ENSMUSG00000022024	protein_coding	14	79587691	79629755	SUGT1|ENSG00000165416	84.1899	0.0536159	0.159407	0.644424	-0.000743603	0.970743	0.987371	blue	CE2	71.8642	0.030105	0.495493	0.90556	-0.00904269	0.607132	0.914587	green	CO4	73.1961	-0.0504094	0.291884	0.686296	0.0306475	0.320074	0.893872	pink	S4	69.3388	-0.36978	0.137883	0.999696	0.130616	0.526585	0.969101	black	BF9	33.1521	0.0178252	0.884671	0.969514	-0.0135163	0.909951	0.999925	turquoise	L18	57.9567	0.399691	0.192014	0.510874	-0.647417	0.00234754	0.0462932	brown	WF8
Lect1|ENSMUSG00000022025	protein_coding	14	79637690	79662170	LECT1|ENSG00000136110	4.78467	-0.0494202	0.770585	0.953955	0.355285	3.08229e-05	0.00205182	grey	grey	1.57048	-0.135585	0.422004	0.882718	0.355682	0.00016955	0.0339008	grey	grey	2.94252	0.0709522	0.748554	0.930018	0.595496	6.44163e-05	0.0195779	grey	grey	0.471412	NA	NA	NA	-0.0446706	0.963859	0.997356	greenyellow	BF16	6.49856	-0.316605	0.217184	0.571958	-0.471032	0.0425293	0.999925	orangered4	L16	3.29927	-1.09356	0.100779	0.396865	-2.76889	0.0300361	0.19991	darkmagenta	WF13
Pcdh8|ENSMUSG00000036422	protein_coding	14	79766775	79771312	PCDH8|ENSG00000136099	1.61753	0.224759	0.102808	0.559426	0.0760033	0.899402	0.959923	pink	CE11	21.4686	0.0520772	0.618006	0.941797	-0.00247366	0.951806	0.992854	darkorange	CO16	17.7829	0.0959962	0.416647	0.776296	-0.00073977	0.993699	0.999012	grey	grey	NA	NA	NA	NA	NA	NA	NA	NA	NA	NA	NA	NA	NA	NA	NA	NA	NA	NA	0.334654	NA	NA	NA	-2.22384	0.0492475	0.251482	darkmagenta	WF13
Gm9748|ENSMUSG00000102774	antisense	14	79769908	79772743	NA	NA	NA	NA	NA	NA	NA	NA	NA	NA	NA	NA	NA	NA	NA	NA	NA	NA	NA	0.627757	0.463918	0.0695171	0.388249	NA	NA	NA	white	S21	NA	NA	NA	NA	NA	NA	NA	NA	NA	NA	NA	NA	NA	NA	NA	NA	NA	NA	NA	NA	NA	NA	NA	NA	NA	NA	NA
Olfm4|ENSMUSG00000022026	protein_coding	14	80000302	80021930	OLFM4|ENSG00000102837	3.81499	0.420524	0.0413918	0.408937	-0.00646672	0.946617	0.97807	grey	grey	0.790192	-0.197986	0.420882	0.882149	-0.239684	0.063077	0.510135	magenta	CO2	1.24476	0.128048	0.671725	0.900176	0.326765	0.0802678	0.759755	darkred	S30	NA	NA	NA	NA	NA	NA	NA	NA	NA	NA	NA	NA	NA	NA	NA	NA	NA	NA	NA	NA	NA	NA	NA	NA	NA	NA	NA
Pcdh17|ENSMUSG00000035566	protein_coding	14	84443563	84537060	PCDH17|ENSG00000118946	11.0735	0.167641	0.0922616	0.538118	0.120279	0.00334867	0.0427258	grey	grey	18.4596	0.0229755	0.762761	0.967631	-0.0430865	0.340613	0.794373	grey	grey	36.6226	-0.0459653	0.663745	0.89781	0.139577	0.0546217	0.721626	darkgreen	S7	0.71415	0.536698	0.16796	0.999696	-0.00368976	0.992188	0.999219	plum1	BF14	0.379816	-0.453002	0.241752	0.600457	-0.0181451	0.963732	0.999925	grey	grey	1.63076	0.877586	0.00277107	0.0706043	-0.963862	0.0289921	0.196522	red	WF4
Diap3|ENSMUSG00000022021	protein_coding	14	86655367	87141224	DIAPH3|ENSG00000139734	0.794462	0.245087	0.042526	0.410986	0.0457607	0.595821	0.801164	black	CE8	1.5086	0.0888631	0.424823	0.884087	0.0239497	0.72387	0.948259	cyan	CO26	1.56045	0.177837	0.0490381	0.337046	0.0298363	0.669952	0.965798	grey	grey	0.124951	0.321864	0.735239	0.999696	0.819958	0.357863	0.964629	lightsteelblue1	BF8	NA	NA	NA	NA	NA	NA	NA	NA	NA	1.09673	-0.900792	0.051749	0.297456	-1.30679	0.126972	0.398487	darkmagenta	WF13
Tdrd3|ENSMUSG00000022019	protein_coding	14	87416639	87545373	TDRD3|ENSG00000083544	19.1822	0.0246142	0.523894	0.877105	-0.102572	7.07599e-05	0.00355386	grey	grey	12.9368	0.0202341	0.699055	0.956062	-0.0191742	0.381724	0.816711	grey	grey	13.1809	0.0222539	0.587792	0.863535	0.0139797	0.558648	0.947917	midnightblue	S8	10.9461	0.0210105	0.910184	0.999696	0.168206	0.481863	0.969101	midnightblue	BF11	4.7076	0.13178	0.423874	0.758159	-0.0229856	0.874347	0.999925	brown	L15	12.9187	0.160232	0.298987	0.607519	-0.165192	0.261675	0.566064	brown	WF8
Rps3a2|ENSMUSG00000062611	processed_pseudogene	14	88123017	88123808	NA	10.7574	0.414624	0.350075	0.795738	-0.653785	0.0110989	0.0905726	grey	grey	13.5476	0.168813	0.639742	0.945011	-0.66929	0.0137933	0.303577	magenta	CO2	14.1004	0.292738	0.447843	0.793579	-0.58575	0.0388431	0.674611	grey	grey	7.73369	0.495282	0.570029	0.999696	-0.34714	0.633441	0.972364	black	BF9	9.01079	2.18471	4.28224e-05	0.0027666	-0.112183	0.856855	0.999925	grey	grey	25.0903	2.71766	9.55807e-14	4.06696e-10	-0.802749	0.18211	0.47466	grey	grey
Pcdh20|ENSMUSG00000050505	protein_coding	14	88464743	88471396	PCDH20|ENSG00000197991	14.1833	-0.000466926	0.995177	0.999445	0.00672057	0.859519	0.942611	pink	CE11	12.1027	0.109825	0.458444	0.894766	0.0275621	0.76016	0.954534	lightyellow	CO12	8.55663	-0.165171	0.35403	0.736027	0.245973	0.0261153	0.626764	grey60	S25	0.24164	-0.755374	0.433795	0.999696	-0.405622	0.638398	0.972483	grey	grey	NA	NA	NA	NA	NA	NA	NA	NA	NA	NA	NA	NA	NA	NA	NA	NA	NA	NA
Gm10110|ENSMUSG00000062093	protein_coding	14	89896223	89898466	NA	NA	NA	NA	NA	NA	NA	NA	NA	NA	0.390075	0.408853	0.0969641	0.639501	NA	NA	NA	saddlebrown	CO5	NA	NA	NA	NA	NA	NA	NA	NA	NA	1.38052	-0.322031	0.546912	0.999696	0.301093	0.489558	0.969101	midnightblue	BF11	0.401432	0.796518	0.302396	0.662575	-0.253228	0.729728	0.999925	grey	grey	0.583857	0.604784	0.34804	0.645343	-0.20964	0.636351	0.82797	darkmagenta	WF13
Pcdh9|ENSMUSG00000055421	protein_coding	14	93013410	93890679	PCDH9|ENSG00000184226	63.011	0.052283	0.499451	0.867813	0.0667295	0.0178177	0.121228	turquoise	CE1	47.1359	0.0720952	0.225231	0.783702	-0.0670076	0.0749607	0.525951	green	CO4	34.9825	0.101458	0.294736	0.689981	0.0371491	0.490354	0.936378	red	S16	0.112798	NA	NA	NA	-0.45462	0.590773	0.969101	grey	grey	NA	NA	NA	NA	NA	NA	NA	NA	NA	0.620038	-1.19864	0.192516	0.511213	-0.592787	0.508248	0.757104	grey	grey
Klhl1|ENSMUSG00000022076	protein_coding	14	96105259	96519102	KLHL1|ENSG00000150361	4.4456	0.188163	0.0920126	0.537964	0.186456	0.00306585	0.040452	lightyellow	CE15	3.18471	-0.0610012	0.659336	0.949652	0.0330929	0.661788	0.929242	cyan	CO26	11.6016	0.190478	0.106993	0.467229	0.280174	0.00370048	0.345895	lightcyan	S15	NA	NA	NA	NA	NA	NA	NA	NA	NA	NA	NA	NA	NA	NA	NA	NA	NA	NA	NA	NA	NA	NA	NA	NA	NA	NA	NA
Dach1|ENSMUSG00000055639	protein_coding	14	97786853	98169765	DACH1|ENSG00000165659	15.8157	-0.00329962	0.959575	0.992173	-0.134394	0.000225759	0.00816973	magenta	CE3	3.12649	0.239423	0.223193	0.782938	0.0681543	0.46707	0.861772	salmon	CO21	12.0746	-0.115022	0.410207	0.771935	0.079501	0.378086	0.912028	darkturquoise	S10	2.08618	0.236729	0.427342	0.999696	0.103138	0.773487	0.988247	plum1	BF14	NA	NA	NA	NA	NA	NA	NA	NA	NA	6.51862	0.423742	0.440634	0.710147	0.234171	0.460525	0.727011	darkred	WF5
Mzt1|ENSMUSG00000033186	protein_coding	14	99034544	99046136	MZT1|ENSG00000204899	112.76	-0.00515761	0.946431	0.989967	-0.0594652	0.0324204	0.169439	magenta	CE3	118.582	0.0884587	0.0958314	0.636636	0.00544083	0.840957	0.971162	cyan	CO26	129.629	0.00194044	0.980236	0.994421	-0.0123188	0.756134	0.974658	red	S16	37.6799	0.0316747	0.879834	0.999696	0.199727	0.464933	0.968921	midnightblue	BF11	21.43	-0.335778	0.01057	0.116236	0.0961388	0.496087	0.999925	royalblue	L6	75.6221	-0.032661	0.922523	0.967995	-0.0615542	0.741695	0.882968	grey	grey
Bora|ENSMUSG00000022070	protein_coding	14	99046427	99074537	BORA|ENSG00000136122	8.72192	-0.132948	0.0428027	0.410986	-0.0639911	0.115175	0.342588	grey	grey	5.04953	-0.0204755	0.80766	0.975748	0.0818118	0.0489599	0.467514	black	CO3	5.71987	-0.0633499	0.447032	0.793176	-0.0194608	0.665034	0.964477	grey	grey	1.15342	0.647443	0.177868	0.999696	0.284213	0.505316	0.969101	plum1	BF14	1.15542	-0.103524	0.793905	0.942007	-0.152132	0.663698	0.999925	grey	grey	10.4545	-0.666558	0.00501049	0.0938157	-0.178041	0.730739	0.877861	darkmagenta	WF13
Dis3|ENSMUSG00000033166	protein_coding	14	99076634	99099770	DIS3|ENSG00000083520	20.9518	-0.0536629	0.196872	0.680369	0.0173946	0.437523	0.688015	turquoise	CE1	13.357	-0.025382	0.610451	0.940757	-0.00683461	0.739845	0.950529	midnightblue	CO8	12.2782	-0.0397611	0.376782	0.747991	-0.000633123	0.979969	0.997418	brown	S6	8.30743	0.342903	0.139595	0.999696	0.530142	0.0933591	0.961283	midnightblue	BF11	6.36356	-0.297976	0.0869351	0.363881	0.0855911	0.672811	0.999925	green	L23	10.9724	-0.12045	0.763441	0.898042	-0.408573	0.144414	0.424856	blue	WF7
Pibf1|ENSMUSG00000022064	protein_coding	14	99099433	99254493	PIBF1|ENSG00000083535	11.2983	0.00453829	0.938279	0.988529	-0.0397992	0.096375	0.308541	black	CE8	9.23466	-0.0540573	0.333105	0.849692	0.00433588	0.86672	0.97618	green	CO4	10.8746	-0.0594102	0.191935	0.589038	0.0117495	0.6837	0.96786	salmon	S12	3.51245	-0.0777675	0.807817	0.999696	-0.0562658	0.851477	0.993829	midnightblue	BF11	2.97038	-0.11645	0.63554	0.874749	-0.277726	0.231121	0.999925	grey	grey	9.43841	-0.204795	0.476311	0.734274	0.243213	0.301915	0.604277	darkred	WF5
Klf5|ENSMUSG00000005148	protein_coding	14	99298691	99313405	KLF5|ENSG00000102554	1.06019	-0.0669515	0.783517	0.957601	0.171075	0.199182	0.460359	pink	CE11	8.12028	-0.0863632	0.604548	0.939065	-0.130574	0.104909	0.578177	brown	CO18	13.3455	-0.347088	0.0309229	0.275769	-0.1532	0.0664562	0.736044	blue	S17	0.481608	-1.39481	0.13776	0.999696	0.61911	0.335758	0.964629	plum1	BF14	NA	NA	NA	NA	NA	NA	NA	NA	NA	2.73101	-1.5588	0.017736	0.185514	-0.62208	0.422845	0.699885	grey	grey
Klf12|ENSMUSG00000072294	protein_coding	14	99874486	100149764	KLF12|ENSG00000118922	9.13287	0.00392189	0.9869	0.996901	0.0987019	0.0850054	0.287938	turquoise	CE1	6.1046	0.0378458	0.804268	0.975748	-0.045703	0.548978	0.893413	greenyellow	CO30	3.75134	0.363534	0.0572601	0.359992	0.210634	0.0360702	0.660197	brown	S6	0.122529	NA	NA	NA	0.737037	0.509543	0.969101	midnightblue	BF11	6.78197	-1.01593	0.000291575	0.010609	0.00308926	0.992762	0.999925	black	L5	0.456022	NA	NA	NA	1.64334	0.190812	0.486321	greenyellow	WF6
Prr30|ENSMUSG00000042888	protein_coding	14	101197690	101200330	C2orf53|ENSG00000186143	NA	NA	NA	NA	NA	NA	NA	NA	NA	NA	NA	NA	NA	NA	NA	NA	NA	NA	NA	NA	NA	NA	NA	NA	NA	NA	NA	NA	NA	NA	NA	NA	NA	NA	NA	NA	NA	NA	NA	NA	NA	NA	NA	NA	NA	0.715516	1.5987	0.365645	0.657295	0.987181	0.297114	0.599536	skyblue3	WF3
Tbc1d4|ENSMUSG00000033083	protein_coding	14	101442360	101609191	TBC1D4|ENSG00000136111	36.5453	0.155955	0.0575586	0.456137	-0.124736	0.00646375	0.0640989	grey	grey	5.29062	0.0542386	0.633886	0.943457	-0.0699091	0.319857	0.781235	cyan	CO26	8.51163	0.110204	0.210112	0.611528	-0.0494652	0.500142	0.937312	grey	grey	21.5007	0.317475	0.123489	0.999696	0.465178	0.0415091	0.926455	midnightblue	BF11	1.06086	0.198992	0.423101	0.75783	0.295856	0.251207	0.999925	grey	grey	18.4014	0.368139	0.206856	0.525241	-0.182585	0.69946	0.8628	blue	WF7
Commd6|ENSMUSG00000075486	protein_coding	14	101633766	101640686	NA	61.454	-0.0403311	0.374563	0.81072	-0.00739385	0.738404	0.883441	black	CE8	54.7766	0.078842	0.0581417	0.560252	0.0174789	0.438716	0.845747	cyan	CO26	54.3203	-0.0343467	0.501962	0.823088	0.0212938	0.507342	0.937448	red	S16	69.2701	-0.0979507	0.63043	0.999696	-0.359671	0.117169	0.961283	darkgrey	BF2	47.1546	0.021181	0.863311	0.964374	-0.0350871	0.779792	0.999925	turquoise	L18	67.5656	0.37176	0.216965	0.535441	-0.348453	0.246778	0.550835	brown	WF8
Uchl3|ENSMUSG00000022111	protein_coding	14	101653967	101696124	UCHL3|ENSG00000118939	64.6198	0.171839	0.000761254	0.0589126	0.010406	0.710256	0.869087	blue	CE2	70.5788	0.101399	0.022602	0.395063	0.0138049	0.609392	0.914736	green	CO4	77.3548	0.104905	0.0369972	0.29584	0.0724887	0.02598	0.626764	pink	S4	55.0866	0.00858689	0.962056	0.999696	0.104558	0.559742	0.969101	grey	grey	38.6042	-0.17127	0.21775	0.572824	0.101852	0.471929	0.999925	turquoise	L18	40.7262	0.13166	0.679786	0.855153	-0.763843	0.00197719	0.0419637	brown	WF8
Gm9922|ENSMUSG00000053821	protein_coding	14	101729380	101729814	NA	NA	NA	NA	NA	NA	NA	NA	NA	NA	NA	NA	NA	NA	NA	NA	NA	NA	NA	NA	NA	NA	NA	NA	NA	NA	NA	NA	5.6505	0.27196	0.636305	0.999696	-0.381265	0.619576	0.970337	grey	grey	NA	NA	NA	NA	NA	NA	NA	NA	NA	NA	NA	NA	NA	NA	NA	NA	NA	NA
Lmo7|ENSMUSG00000033060	protein_coding	14	101729957	101934710	LMO7|ENSG00000136153	5.25719	0.0207156	0.744085	0.947307	-0.00482326	0.909148	0.963208	pink	CE11	21.0237	-0.0887299	0.0817908	0.615517	0.0181922	0.677142	0.934713	lightyellow	CO12	40.132	-0.271308	0.0673058	0.38555	-0.000707788	0.992853	0.998862	grey	grey	4.67268	0.189309	0.453581	0.999696	0.35019	0.197791	0.961283	midnightblue	BF11	4.61493	-0.0234076	0.884755	0.969514	-0.143931	0.333895	0.999925	darkgreen	L20	6.3252	-0.0282544	0.928635	0.970562	-0.10672	0.651186	0.835904	cyan	WF10
Kctd12|ENSMUSG00000098557	protein_coding	14	102976581	102982637	KCTD12|ENSG00000178695	62.3953	-0.0051041	0.96455	0.993275	-0.158018	0.0438342	0.200416	magenta	CE3	21.994	0.212484	0.00864943	0.26437	0.0648506	0.254174	0.7377	grey	grey	26.895	0.141501	0.166967	0.557618	-0.0739135	0.287749	0.887074	darkred	S30	9.16288	0.0916796	0.752402	0.999696	-0.505635	0.00737965	0.587863	plum1	BF14	2.54291	0.077275	0.753487	0.927404	-0.167957	0.341026	0.999925	grey	grey	8.63251	0.370319	0.168379	0.484414	-0.0463127	0.810041	0.916102	grey	grey
Cln5|ENSMUSG00000022125	protein_coding	14	103070216	103077579	CLN5|ENSG00000102805	47.4282	0.0528769	0.152233	0.637497	-0.0359788	0.0684431	0.254312	black	CE8	19.2482	0.0684724	0.267328	0.814406	-0.00748691	0.794832	0.963362	grey	grey	22.4138	0.0684231	0.173095	0.566086	-0.0285342	0.330069	0.898768	grey	grey	31.9937	0.194552	0.263629	0.999696	-0.0673188	0.813566	0.990262	plum1	BF14	34.4437	-0.0160553	0.888172	0.970577	-0.0751961	0.509726	0.999925	violet	L30	37.0297	0.0245136	0.873241	0.947143	-0.0542595	0.807497	0.915109	cyan	WF10
Fbxl3|ENSMUSG00000022124	protein_coding	14	103080239	103099566	FBXL3|ENSG00000005812	105.902	-0.0936561	0.0842631	0.520155	-0.0242685	0.292617	0.562009	magenta	CE3	61.9114	-0.022524	0.589924	0.938091	0.0368365	0.0342142	0.415589	cyan	CO26	62.4626	-0.192479	0.00019531	0.0190605	-0.0205155	0.411199	0.924367	red	S16	30.0495	-0.0228655	0.886815	0.999696	0.117225	0.553384	0.969101	midnightblue	BF11	21.1043	-0.193159	0.0649357	0.312913	0.0433505	0.74941	0.999925	greenyellow	L17	35.0426	0.293607	0.164253	0.479297	-0.0969754	0.397483	0.685113	grey	grey
Mycbp2|ENSMUSG00000033004	protein_coding	14	103113411	103346814	MYCBP2|ENSG00000005810	72.6738	0.0529469	0.54454	0.884771	-0.0109277	0.73493	0.882045	turquoise	CE1	58.7873	0.0225757	0.685103	0.954814	-0.0305018	0.299688	0.769118	darkturquoise	CO22	49.6035	-0.111284	0.197601	0.596357	0.020714	0.560757	0.949382	brown	S6	7.77709	-0.101699	0.524182	0.999696	-0.186595	0.346825	0.964629	grey	grey	4.26354	0.00763311	0.953074	0.986153	0.0266383	0.812994	0.999925	turquoise	L18	37.8326	-0.0810303	0.83082	0.928456	0.630947	0.00179306	0.0391828	greenyellow	WF6
Gm4654|ENSMUSG00000098111	processed_pseudogene	14	103370465	103371446	NA	NA	NA	NA	NA	NA	NA	NA	NA	NA	0.92068	0.613654	0.00633475	0.225825	NA	NA	NA	saddlebrown	CO5	NA	NA	NA	NA	NA	NA	NA	NA	NA	1.6798	0.255332	0.735388	0.999696	-0.483496	0.342021	0.964629	grey	grey	0.849555	0.2406	0.746396	0.924958	NA	NA	NA	turquoise	L18	NA	NA	NA	NA	NA	NA	NA	NA	NA
Scel|ENSMUSG00000022123	protein_coding	14	103513341	103613346	SCEL|ENSG00000136155	1.43497	-0.182142	0.177691	0.664424	0.107181	0.135626	0.375457	magenta	CE3	3.09888	0.184056	0.0665131	0.586521	0.0286771	0.611493	0.915304	grey	grey	3.3696	-0.01389	0.931841	0.983236	0.0325773	0.730425	0.972603	green	S28	0.118464	NA	NA	NA	-0.246125	0.765706	0.988247	grey	grey	NA	NA	NA	NA	NA	NA	NA	NA	NA	8.26665	-1.35329	0.00331025	0.0787979	2.75195	0.000492419	0.0170943	grey	grey
Slain1|ENSMUSG00000055717	protein_coding	14	103650228	103704907	SLAIN1|ENSG00000139737	57.8806	-0.0618543	0.304555	0.770189	0.0974483	0.000455699	0.0127151	cyan	CE6	51.2215	0.00723803	0.925488	0.990494	0.00281108	0.935662	0.989421	tan	CO23	59.6633	-0.0582089	0.543721	0.843715	-0.0412427	0.394852	0.920932	green	S28	0.0810641	NA	NA	NA	-0.580848	0.412514	0.968921	plum1	BF14	NA	NA	NA	NA	NA	NA	NA	NA	NA	2.31895	-0.680376	0.291538	0.602289	-1.01103	0.294065	0.596467	grey	grey
Ednrb|ENSMUSG00000022122	protein_coding	14	103814625	103844173	EDNRB|ENSG00000136160	108.017	0.0251342	0.719443	0.938988	0.0162016	0.613966	0.812208	grey	grey	38.5057	-0.0142902	0.803061	0.975748	0.00469736	0.914346	0.985691	tan	CO23	49.9291	0.116308	0.170922	0.563451	0.0850445	0.0603639	0.723641	cyan	S1	14.9227	-0.0384087	0.855455	0.999696	0.25052	0.382422	0.967445	grey	grey	8.41553	0.0322772	0.845673	0.960007	-0.171024	0.230296	0.999925	darkorange	L11	12.2941	-0.0712309	0.78612	0.909095	0.940364	0.00250761	0.04815	cyan	WF10
Pou4f1|ENSMUSG00000048349	protein_coding	14	104461676	104467999	POU4F1|ENSG00000152192	0.0814891	0.904943	0.0594944	0.461918	NA	NA	NA	lightyellow	CE15	NA	NA	NA	NA	NA	NA	NA	NA	NA	NA	NA	NA	NA	NA	NA	NA	NA	NA	0.0413315	NA	NA	NA	-0.576286	0.458144	0.968921	midnightblue	BF11	NA	NA	NA	NA	NA	NA	NA	NA	NA	0.139506	NA	NA	NA	-1.11984	0.159323	0.445256	grey	grey
Rnf219|ENSMUSG00000022120	protein_coding	14	104477534	104522666	RNF219|ENSG00000152193	15.9695	-0.0485329	0.436788	0.839628	-0.0616376	0.0929972	0.302282	grey	grey	12.2866	0.067954	0.356168	0.860021	-0.0089428	0.815972	0.967343	grey	grey	11.5143	0.00423227	0.943159	0.986403	0.0534705	0.120546	0.801617	red	S16	1.82352	0.289372	0.407194	0.999696	0.195735	0.61509	0.970337	midnightblue	BF11	1.01911	-0.185156	0.612974	0.863959	-0.174534	0.638497	0.999925	grey	grey	5.15876	-0.306703	0.285559	0.597608	-0.599976	0.217243	0.518797	blue	WF7
Rbm26|ENSMUSG00000022119	protein_coding	14	105106751	105177327	RBM26|ENSG00000139746	44.9717	-0.0620316	0.185766	0.671901	-0.0295505	0.290245	0.5606	magenta	CE3	33.2734	-0.00325429	0.938719	0.991556	-0.020731	0.314119	0.778884	black	CO3	32.5623	-0.117369	0.00766719	0.142216	0.00546002	0.836926	0.982513	cyan	S1	9.64853	0.0122715	0.945533	0.999696	0.0558214	0.812813	0.990262	midnightblue	BF11	8.91581	-0.0605797	0.662873	0.887498	-0.147338	0.20023	0.999925	brown	L15	42.2988	-0.318149	0.317155	0.620261	-0.0734002	0.587883	0.803851	darkturquoise	WF14
Gm17066|ENSMUSG00000091509	processed_transcript	14	105109390	105114676	NA	28.0472	0.144606	0.236431	0.718039	-0.12069	0.274232	0.543415	turquoise	CE1	23.945	0.229647	0.118916	0.67045	-0.156498	0.0699342	0.514832	darkgreen	CO28	27.3044	0.28068	0.0717298	0.394969	0.0809045	0.393128	0.920166	tan	S11	6.46987	-0.207153	0.629705	0.999696	-0.840999	0.0121153	0.7119	darkgrey	BF2	6.43896	0.606578	0.0304981	0.212597	-0.20363	0.425065	0.999925	grey	grey	25.4345	1.41005	0.0298376	0.237082	-0.0223952	0.933697	0.974323	bisque4	WF11
Ndfip2|ENSMUSG00000053253	protein_coding	14	105258573	105309298	NDFIP2|ENSG00000102471	30.3779	0.015561	0.766702	0.953794	0.0393354	0.0563314	0.229847	black	CE8	31.8428	-0.0416859	0.412002	0.879162	0.0131655	0.61037	0.915064	cyan	CO26	29.2883	-0.0705026	0.262356	0.660544	0.102249	0.0078595	0.453144	red	S16	7.22726	-0.121456	0.462484	0.999696	0.134393	0.577208	0.969101	midnightblue	BF11	9.87792	-0.216519	0.0890656	0.368816	-0.159989	0.189619	0.999925	grey	grey	11.7671	-0.443288	0.166707	0.482216	-0.01288	0.958314	0.983964	grey	grey
Mir6390|ENSMUSG00000098780	miRNA	14	105623642	105623770	NA	63.0848	0.054213	0.68047	0.930256	0.118262	0.0471709	0.209152	turquoise	CE1	49.3467	-0.0190244	0.887665	0.987121	0.149196	0.00831089	0.25782	black	CO3	45.7685	0.0505194	0.705773	0.913049	0.0154145	0.819575	0.981912	grey	grey	NA	NA	NA	NA	NA	NA	NA	NA	NA	NA	NA	NA	NA	NA	NA	NA	NA	NA	NA	NA	NA	NA	NA	NA	NA	NA	NA
Gm10076|ENSMUSG00000060143	protein_coding	14	105681828	105682211	NA	22.1207	-0.1483	0.460795	0.851989	0.105578	0.456552	0.702733	turquoise	CE1	41.0818	-0.00271814	0.984363	0.997124	0.0334304	0.716602	0.947265	grey	grey	25.1704	-0.358366	0.351406	0.733562	-0.192795	0.10033	0.789588	tan	S11	10.6193	-0.239246	0.622814	0.999696	-1.04252	0.0271927	0.873724	darkgrey	BF2	7.67712	-0.00160911	0.996808	0.998759	-0.430222	0.278344	0.999925	grey	grey	28.3117	0.579062	0.365569	0.657295	0.323656	0.33458	0.631907	skyblue3	WF3
Spry2|ENSMUSG00000022114	protein_coding	14	105891949	105896819	SPRY2|ENSG00000136158	77.3921	-0.0313286	0.602225	0.905747	0.00428593	0.901539	0.960408	lightgreen	CE10	87.2059	-0.131845	0.10241	0.646311	-0.0150937	0.709892	0.945086	darkorange	CO16	82.4567	-0.219309	0.00435455	0.109668	0.0106202	0.797483	0.978488	violet	S20	11.411	0.121686	0.605443	0.999696	0.0679433	0.80229	0.989824	grey	grey	1.85672	-0.0322831	0.932891	0.981801	-0.677877	0.081336	0.999925	grey	grey	26.5519	-0.237833	0.172642	0.487817	-0.118522	0.665319	0.843913	grey	grey
Slitrk1|ENSMUSG00000075478	protein_coding	14	108909991	108914239	SLITRK1|ENSG00000178235	60.684	-0.0246182	0.693086	0.933206	0.100645	0.000736312	0.0171882	grey	grey	56.3005	-0.0397493	0.409868	0.878439	-0.0474467	0.0798178	0.534886	magenta	CO2	30.2058	-0.0197418	0.844273	0.958189	0.105246	0.0979126	0.787114	red	S16	NA	NA	NA	NA	NA	NA	NA	NA	NA	NA	NA	NA	NA	NA	NA	NA	NA	NA	NA	NA	NA	NA	NA	NA	NA	NA	NA
Slitrk6|ENSMUSG00000045871	protein_coding	14	110748578	110755149	SLITRK6|ENSG00000184564	0.405175	0.374738	0.118986	0.586305	0.256033	0.0303695	0.163727	grey	grey	0.609104	0.116541	0.709215	0.95832	0.218532	0.200461	0.691526	grey	grey	4.66233	0.356339	0.105903	0.465748	-0.197885	0.185761	0.850456	midnightblue	S8	0.285381	0.363633	0.61021	0.999696	0.825586	0.303638	0.961283	grey	grey	NA	NA	NA	NA	NA	NA	NA	NA	NA	1.44248	-0.40386	0.661059	0.847159	-2.04193	0.0024605	0.0475732	darkturquoise	WF14
Slitrk5|ENSMUSG00000033214	protein_coding	14	111675115	111683134	SLITRK5|ENSG00000165300	16.3274	0.0208622	0.752071	0.950393	0.0524462	0.133594	0.372917	turquoise	CE1	44.0436	0.00292915	0.945913	0.991556	-0.0453893	0.226228	0.717058	magenta	CO2	44.8059	-0.176399	0.00793905	0.144008	0.0162619	0.721817	0.972392	cyan	S1	NA	NA	NA	NA	NA	NA	NA	NA	NA	NA	NA	NA	NA	NA	NA	NA	NA	NA	0.345165	1.1597	0.459028	0.722792	0.608826	0.557219	0.78841	grey	grey
Tpm3-rs7|ENSMUSG00000058126	protein_coding	14	113314608	113316713	NA	0.635156	-0.30688	0.16636	0.652367	-0.0353086	0.781419	0.904226	grey	grey	0.914124	0.283789	0.0995939	0.644049	0.0542523	0.591482	0.907864	green	CO4	0.787746	-0.114363	0.531788	0.838051	0.164563	0.234817	0.868445	purple	S13	0.528155	0.641258	0.407389	0.999696	-1.52876	0.045373	0.929032	mediumpurple3	BF1	0.593782	-0.00721057	0.991143	0.997523	0.165178	0.754542	0.999925	grey	grey	1.89444	-0.185918	0.64246	0.837084	0.399128	0.164865	0.452662	grey	grey
Mir17hg|ENSMUSG00000089726	lincRNA	14	115042879	115046727	NA	0.686927	-0.249018	0.226844	0.707582	-0.111784	0.29083	0.561077	black	CE8	0.855482	-0.210036	0.236592	0.792163	0.0552076	0.492261	0.87055	grey	grey	0.968043	-0.210284	0.182216	0.576819	0.0119415	0.882006	0.989322	grey	grey	2.50311	-0.0622057	0.858153	0.999696	-0.310202	0.28902	0.961283	grey	grey	3.22131	-0.125157	0.626786	0.871369	-0.581883	0.00900507	0.61491	brown	L15	6.7256	0.0319942	0.935109	0.973908	-0.296461	0.291096	0.592791	blue	WF7
Gpc5|ENSMUSG00000022112	protein_coding	14	115092215	116525179	GPC5|ENSG00000179399	7.63751	-0.103168	0.141753	0.627034	0.114071	0.0095994	0.0829945	cyan	CE6	30.0652	-0.102986	0.0434884	0.507633	0.0500024	0.121898	0.600997	black	CO3	25.9061	0.0765979	0.219693	0.62208	0.0505355	0.189183	0.850456	cyan	S1	NA	NA	NA	NA	NA	NA	NA	NA	NA	NA	NA	NA	NA	NA	NA	NA	NA	NA	0.355644	-3.08498	0.0764838	0.355574	0.471019	0.589779	0.804497	darkred	WF5
Gpc6|ENSMUSG00000058571	protein_coding	14	116925297	117979529	GPC6|ENSG00000183098	14.8731	0.00116656	0.985755	0.996546	-0.0784761	0.0525198	0.221144	grey	grey	5.1652	0.0171132	0.814008	0.9768	0.0664216	0.116269	0.594013	grey	grey	4.67802	-0.0479179	0.558995	0.851179	-0.0352358	0.535165	0.945596	grey	grey	1.12852	-0.0126344	0.977917	0.999696	-0.448811	0.196765	0.961283	plum1	BF14	0.759295	0.0304807	0.91865	0.978682	-0.273363	0.310135	0.999925	darkgreen	L20	4.92994	-0.589023	0.0814121	0.365142	-0.204888	0.67575	0.849069	grey	grey
Dct|ENSMUSG00000022129	protein_coding	14	118012792	118052246	DCT|ENSG00000080166	0.834228	0.196263	0.312845	0.775204	-0.102632	0.34195	0.60549	blue	CE2	0.986979	0.162071	0.514125	0.91156	-0.165087	0.233062	0.723423	grey	grey	0.825825	0.399787	0.149598	0.533422	0.165932	0.446086	0.930865	grey	grey	0.370171	NA	NA	NA	0.147216	0.880218	0.995926	violet	BF17	10.8501	-1.03214	0.212272	0.566087	0.325934	0.708083	0.999925	grey	grey	0.45927	1.13734	0.0216572	0.203089	2.08161	0.0188798	0.156566	greenyellow	WF6
Tgds|ENSMUSG00000022130	protein_coding	14	118111911	118132765	TGDS|ENSG00000088451	14.4204	-0.0605255	0.332573	0.78955	-0.0187285	0.563544	0.780299	black	CE8	11.5975	-0.0181235	0.788004	0.973299	-0.000644849	0.983461	0.997917	grey	grey	12.4279	-0.022451	0.683301	0.905109	-0.0325373	0.293826	0.887302	black	S9	17.9653	-0.124581	0.54596	0.999696	-0.271662	0.224835	0.961283	darkgrey	BF2	38.1623	-0.0867876	0.479318	0.797573	0.00140349	0.991126	0.999925	turquoise	L18	20.7448	0.412631	0.124871	0.429962	0.211395	0.449495	0.719249	greenyellow	WF6
Gpr180|ENSMUSG00000022131	protein_coding	14	118137127	118164232	GPR180|ENSG00000152749	37.4119	0.0268344	0.583846	0.901384	0.0375925	0.153532	0.400921	blue	CE2	25.9578	-0.0139619	0.686953	0.955356	0.0217541	0.367572	0.809535	green	CO4	24.9326	0.0409362	0.396198	0.76318	-0.0268914	0.465991	0.932067	magenta	S2	19.2559	0.061394	0.77077	0.999696	0.102196	0.609922	0.970337	grey	grey	22.0357	0.0394844	0.79096	0.940534	0.021395	0.855729	0.999925	grey	grey	30.555	0.142122	0.495546	0.745743	0.327821	0.00468721	0.0705335	grey	grey
Sox21|ENSMUSG00000061517	protein_coding	14	118233232	118237030	SOX21|ENSG00000125285	6.32199	0.0107344	0.912604	0.983077	-0.0239158	0.652577	0.835464	grey	grey	9.61081	0.206479	0.00718732	0.240705	-0.0659867	0.178669	0.667944	darkorange	CO16	7.2226	0.0972381	0.310895	0.702264	-0.0357482	0.599808	0.952847	greenyellow	S23	NA	NA	NA	NA	NA	NA	NA	NA	NA	NA	NA	NA	NA	NA	NA	NA	NA	NA	NA	NA	NA	NA	NA	NA	NA	NA	NA
Gm4675|ENSMUSG00000090534	processed_transcript	14	118236232	118261199	NA	0.631523	0.102202	0.613424	0.910333	0.147658	0.149857	0.39569	grey	grey	0.517005	-0.11652	0.59293	0.939038	0.115915	0.257913	0.740209	grey	grey	0.521029	-0.104089	0.578393	0.858048	0.0339061	0.744142	0.973109	grey	grey	NA	NA	NA	NA	NA	NA	NA	NA	NA	NA	NA	NA	NA	NA	NA	NA	NA	NA	NA	NA	NA	NA	NA	NA	NA	NA	NA
Abcc4|ENSMUSG00000032849	protein_coding	14	118482692	118706219	ABCC4|ENSG00000125257	9.61808	-0.0674134	0.393628	0.820434	-0.0488204	0.306528	0.574445	grey	grey	8.81235	-0.126388	0.0889131	0.627663	-0.0711654	0.0392543	0.433858	blue	CO1	8.09259	-0.182386	0.0341483	0.286532	-0.0439299	0.302096	0.888877	blue	S17	10.1112	0.169714	0.382657	0.999696	0.475498	0.161066	0.961283	midnightblue	BF11	2.0392	-0.22561	0.392225	0.735249	-0.332987	0.159175	0.999925	grey	grey	13.5859	-0.499653	0.283006	0.595249	-1.1811	0.00173276	0.0385495	steelblue	WF12
Cldn10|ENSMUSG00000022132	protein_coding	14	118787908	118875489	CLDN10|ENSG00000134873	29.8629	0.0015687	0.981357	0.995676	0.0776215	0.037989	0.185106	black	CE8	40.8458	-0.0226918	0.640733	0.945011	0.0823068	0.0125319	0.290382	black	CO3	40.3035	-0.0315606	0.622835	0.879321	0.0888151	0.0771956	0.757269	red	S16	0.407972	0.149422	0.919497	0.999696	-0.317518	0.668184	0.977855	plum1	BF14	NA	NA	NA	NA	NA	NA	NA	NA	NA	18.2238	-0.93622	0.0730579	0.348133	-0.378053	0.567968	0.79434	steelblue	WF12
Dzip1|ENSMUSG00000042156	protein_coding	14	118875520	118925314	DZIP1|ENSG00000134874	59.525	0.00424268	0.957789	0.991629	-0.05167	0.237354	0.503185	grey	grey	78.3131	-0.0327099	0.432387	0.885293	0.023069	0.515264	0.880933	blue	CO1	55.7008	0.000442692	0.994225	0.99841	-0.0229882	0.62504	0.957501	darkmagenta	S3	1.19148	-0.117098	0.803284	0.999696	-0.234369	0.411743	0.968921	plum1	BF14	0.660559	0.030161	0.940117	0.983001	-0.379678	0.344414	0.999925	grey	grey	7.36071	-0.923355	0.00689945	0.113567	-0.0422792	0.945916	0.978975	blue	WF7
Dnajc3|ENSMUSG00000022136	protein_coding	14	118937932	118981702	DNAJC3|ENSG00000102580	64.4874	0.0154793	0.706751	0.935039	-0.0117542	0.626831	0.819531	magenta	CE3	36.5307	0.111413	0.007728	0.249083	0.00374842	0.891542	0.981715	yellowgreen	CO11	35.19	-0.0177197	0.779547	0.941845	0.0216317	0.500255	0.937312	grey	grey	34.8297	0.216257	0.192985	0.999696	0.0561249	0.729244	0.98515	darkgreen	BF3	118.334	0.0812975	0.513383	0.81616	0.0708834	0.660873	0.999925	midnightblue	L26	133.301	-0.237767	0.397188	0.680955	0.469555	0.147412	0.429783	darkturquoise	WF14
Uggt2|ENSMUSG00000042104	protein_coding	14	118985039	119099430	UGGT2|ENSG00000102595	12.9788	-0.0485605	0.23806	0.720255	0.057899	0.0183882	0.123387	turquoise	CE1	13.8901	0.0212745	0.818696	0.977629	0.0408123	0.545274	0.893084	blue	CO1	13.3571	-0.198026	0.203175	0.601925	-0.007265	0.936132	0.993257	brown	S6	1.33312	0.129166	0.655743	0.999696	0.229069	0.542385	0.969101	midnightblue	BF11	0.535304	-0.0831907	0.762442	0.930428	0.0644869	0.811079	0.999925	grey	grey	2.20677	-0.548662	0.162868	0.478134	-0.305091	0.165181	0.453247	blue	WF7
Gm16835|ENSMUSG00000087479	processed_transcript	14	119098965	119115074	NA	5.61649	-0.035615	0.630955	0.914989	0.0124892	0.797105	0.912125	turquoise	CE1	6.21307	0.0362365	0.644635	0.945924	0.0602271	0.134649	0.616574	grey	grey	5.81594	-0.00817838	0.909542	0.978288	-0.0847652	0.0596495	0.723641	brown	S6	NA	NA	NA	NA	NA	NA	NA	NA	NA	NA	NA	NA	NA	NA	NA	NA	NA	NA	0.408982	NA	NA	NA	-0.413688	0.611595	0.816372	grey	grey
Hs6st3|ENSMUSG00000053465	protein_coding	14	119138415	119869594	HS6ST3|ENSG00000185352	3.0338	0.100575	0.680539	0.930256	0.351674	0.202405	0.464763	turquoise	CE1	8.35545	-0.190706	0.242936	0.797163	-0.031818	0.737111	0.950332	greenyellow	CO30	9.0704	0.0500476	0.788083	0.9446	0.140471	0.182274	0.850456	brown	S6	NA	NA	NA	NA	NA	NA	NA	NA	NA	NA	NA	NA	NA	NA	NA	NA	NA	NA	NA	NA	NA	NA	NA	NA	NA	NA	NA
Oxgr1|ENSMUSG00000044819	protein_coding	14	120019585	120042435	OXGR1|ENSG00000165621	NA	NA	NA	NA	NA	NA	NA	NA	NA	NA	NA	NA	NA	NA	NA	NA	NA	NA	1.01589	-0.0601792	0.784915	0.943717	-0.0578873	0.564824	0.950065	blue	S17	NA	NA	NA	NA	NA	NA	NA	NA	NA	NA	NA	NA	NA	NA	NA	NA	NA	NA	NA	NA	NA	NA	NA	NA	NA	NA	NA
Mbnl2|ENSMUSG00000022139	protein_coding	14	120275669	120431697	MBNL2|ENSG00000139793	172.224	0.0180418	0.690722	0.933206	0.0244689	0.321748	0.587378	turquoise	CE1	140.526	0.0358399	0.409428	0.878331	-0.0209092	0.483756	0.867864	lightgreen	CO25	168.037	-0.076578	0.212472	0.614175	-0.00989887	0.767138	0.976655	darkturquoise	S10	79.8936	0.121617	0.449202	0.999696	0.433623	0.0976842	0.961283	midnightblue	BF11	20.0889	-0.230165	0.187605	0.533746	-0.0382286	0.753994	0.999925	grey	grey	65.2989	-0.0784595	0.807463	0.917547	-0.305856	0.151627	0.435551	blue	WF7
Gm26679|ENSMUSG00000097903	lincRNA	14	120384263	120388985	NA	1.44766	-0.392281	0.0440648	0.417094	-0.0307797	0.795928	0.911489	turquoise	CE1	2.7724	-0.044888	0.775513	0.969996	0.0264025	0.776756	0.958393	grey	grey	1.02865	-0.0639563	0.778717	0.941642	0.288358	0.0185032	0.593079	grey	grey	NA	NA	NA	NA	NA	NA	NA	NA	NA	NA	NA	NA	NA	NA	NA	NA	NA	NA	NA	NA	NA	NA	NA	NA	NA	NA	NA
Rap2a|ENSMUSG00000051615	protein_coding	14	120478461	120507194	RAP2A|ENSG00000125249	53.0689	0.0983386	0.0158937	0.271102	0.040662	0.0462928	0.20674	black	CE8	91.6508	0.0483982	0.282696	0.822985	0.00881776	0.64471	0.925461	green	CO4	58.2321	0.00852753	0.863618	0.963141	0.0236116	0.410696	0.92412	red	S16	8.70267	0.286175	0.180438	0.999696	0.303229	0.124874	0.961283	darkgreen	BF3	13.7407	-0.209587	0.154475	0.487163	-0.158579	0.374114	0.999925	grey	grey	14.7271	0.00944334	0.969957	0.989017	0.0862116	0.716393	0.871131	grey	grey
Ipo5|ENSMUSG00000030662	protein_coding	14	120911194	120948042	IPO5|ENSG00000065150	121.94	0.0194807	0.583875	0.901384	-0.0164511	0.484324	0.723379	blue	CE2	110.103	-0.0164683	0.73449	0.961697	-0.0303148	0.165019	0.654964	magenta	CO2	84.1979	-0.0541423	0.1967	0.595134	0.0210771	0.47075	0.933113	salmon	S12	41.1746	-0.112298	0.616863	0.999696	0.108403	0.665336	0.977134	midnightblue	BF11	26.9636	0.122455	0.27323	0.632225	-0.0971482	0.402649	0.999925	grey	grey	67.4838	0.05069	0.725519	0.879137	-0.0596607	0.774329	0.900184	darkmagenta	WF13
Farp1|ENSMUSG00000025555	protein_coding	14	121035200	121283744	FARP1|ENSG00000152767	50.9004	-0.00435918	0.92405	0.986003	0.0597698	0.0188658	0.125068	midnightblue	CE5	51.2448	0.00278854	0.956868	0.992521	-0.0141614	0.518621	0.88228	blue	CO1	32.8668	0.108484	0.169354	0.561593	-0.00394649	0.911822	0.991113	blue	S17	9.90819	0.185257	0.601984	0.999696	0.37173	0.245188	0.961283	grey	grey	9.19466	-0.20181	0.221052	0.576163	-0.185521	0.379715	0.999925	green	L23	30.0543	-0.239971	0.560621	0.787203	0.00662975	0.983367	0.992253	grey	grey
B930095G15Rik|ENSMUSG00000085133	sense_intronic	14	121248706	121253971	NA	46.0912	-0.029481	0.602449	0.905747	0.0331087	0.319112	0.584932	turquoise	CE1	70.2448	0.00173584	0.976452	0.995884	0.00230095	0.939969	0.990152	grey	grey	35.2346	0.00635805	0.937717	0.984943	-0.00217192	0.958621	0.996011	grey	grey	0.884697	-0.0191057	0.969624	0.999696	0.549995	0.0630749	0.955547	darkgreen	BF3	1.70371	-0.648872	0.0152375	0.142262	-0.00897612	0.973171	0.999925	black	L5	8.98202	-1.0053	0.0734043	0.349368	-0.244812	0.542038	0.779337	darkred	WF5
Stk24|ENSMUSG00000063410	protein_coding	14	121286343	121379334	STK24|ENSG00000102572	50.8549	-0.0132653	0.802768	0.963529	0.0388863	0.172446	0.425278	turquoise	CE1	44.1398	-0.011138	0.788675	0.973439	-0.0333016	0.108263	0.581309	green	CO4	40.7422	0.0288461	0.558248	0.85027	0.0459915	0.0486769	0.709924	darkgreen	S7	28.6277	0.0210452	0.919996	0.999696	0.327902	0.16873	0.961283	darkgreen	BF3	18.2943	-0.30844	0.0350787	0.229414	0.0881943	0.503936	0.999925	black	L5	49.0606	-0.33816	0.403977	0.686538	-0.0739005	0.726393	0.875577	blue	WF7
Slc15a1|ENSMUSG00000025557	protein_coding	14	121459621	121505254	SLC15A1|ENSG00000088386	NA	NA	NA	NA	NA	NA	NA	NA	NA	NA	NA	NA	NA	NA	NA	NA	NA	NA	NA	NA	NA	NA	NA	NA	NA	NA	NA	NA	NA	NA	NA	NA	NA	NA	NA	NA	NA	NA	NA	NA	NA	NA	NA	NA	NA	0.511719	NA	NA	NA	-3.8691	0.00932553	0.10496	darkmagenta	WF13
Dock9|ENSMUSG00000025558	protein_coding	14	121542039	121797734	DOCK9|ENSG00000088387	145.365	-0.0238073	0.441988	0.843025	0.0272423	0.0846964	0.287333	turquoise	CE1	59.3251	-0.0665441	0.148412	0.711241	0.0246763	0.436678	0.845604	lightyellow	CO12	36.866	-0.111294	0.150029	0.534353	0.0228383	0.617581	0.95616	brown	S6	21.1001	-0.103461	0.580592	0.999696	0.194221	0.248522	0.961283	darkgreen	BF3	5.32236	-0.273027	0.0710671	0.329397	0.13397	0.344559	0.999925	grey	grey	29.6085	0.105862	0.786194	0.909095	-0.239173	0.32768	0.626178	blue	WF7
1810041H14Rik|ENSMUSG00000102112	antisense	14	121876725	121879409	NA	NA	NA	NA	NA	NA	NA	NA	NA	NA	NA	NA	NA	NA	NA	NA	NA	NA	NA	NA	NA	NA	NA	NA	NA	NA	NA	NA	1.15932	NA	NA	NA	-0.786246	0.260797	0.961283	grey	grey	NA	NA	NA	NA	NA	NA	NA	NA	NA	2.03735	-0.283829	0.626844	0.829435	0.24753	0.659859	0.840391	grey	grey
Ubac2|ENSMUSG00000041765	protein_coding	14	121878606	122021034	UBAC2|ENSG00000134882	62.4552	-0.0186675	0.569111	0.893175	0.00204404	0.912575	0.964114	grey	grey	53.9778	-0.100726	0.000161564	0.027429	0.0292631	0.128158	0.610168	grey	grey	52.22	-0.0587773	0.101462	0.457524	0.0247855	0.20964	0.852773	darkred	S30	38.8508	0.0243764	0.901145	0.999696	0.0111925	0.960349	0.997356	black	BF9	34.2829	0.109425	0.343192	0.697794	-0.0609669	0.604608	0.999925	grey	grey	56.0647	0.290504	0.295152	0.604742	0.125017	0.570605	0.795193	grey	grey
Gpr183|ENSMUSG00000051212	protein_coding	14	121952331	121965193	GPR183|ENSG00000169508	0.562605	-0.372715	0.0806659	0.512704	0.160818	0.18304	0.438539	magenta	CE3	1.6854	-0.348611	0.00467534	0.194583	0.117923	0.137481	0.618959	blue	CO1	1.36458	0.110555	0.472818	0.806422	0.0113348	0.892429	0.989322	orange	S26	0.515865	0.687452	0.287444	0.999696	0.702658	0.181824	0.961283	grey	grey	NA	NA	NA	NA	NA	NA	NA	NA	NA	1.53897	0.371312	0.297168	0.606378	0.463501	0.462023	0.728252	grey	grey
A330035P11Rik|ENSMUSG00000085615	processed_transcript	14	122103430	122106974	NA	0.853568	0.0383182	0.799156	0.961893	0.0604843	0.518253	0.747501	grey	grey	0.776811	0.341121	0.0330991	0.458362	-0.147512	0.0830859	0.539583	grey	grey	0.6509	-0.144278	0.405987	0.769116	0.0670486	0.474263	0.93483	grey	grey	2.05544	0.0641823	0.876512	0.999696	0.370332	0.268955	0.961283	grey	grey	1.65253	-0.58468	0.0931622	0.37826	0.0215978	0.942828	0.999925	black	L5	5.50099	-0.250929	0.429833	0.702627	0.404688	0.0854946	0.331669	darkred	WF5
Tm9sf2|ENSMUSG00000025544	protein_coding	14	122107038	122159604	TM9SF2|ENSG00000125304	163.749	0.0137676	0.823304	0.968709	-0.000753413	0.957485	0.982745	black	CE8	127.595	0.0158494	0.741422	0.963397	-0.019257	0.312975	0.778884	cyan	CO26	135.454	-0.0247223	0.65009	0.891998	0.0235431	0.375991	0.91129	red	S16	99.4239	0.0600614	0.67696	0.999696	0.120362	0.501916	0.969101	midnightblue	BF11	142.108	-0.159633	0.108315	0.406655	-0.0347936	0.718176	0.999925	darkgrey	L1	214.084	-0.227868	0.485427	0.739061	0.085961	0.54338	0.780165	cyan	WF10
Clybl|ENSMUSG00000025545	protein_coding	14	122181694	122402232	CLYBL|ENSG00000125246	67.4641	0.0118075	0.813396	0.966505	0.0103605	0.74344	0.885694	grey	grey	41.1494	0.0521246	0.261408	0.80836	-0.033864	0.23852	0.727827	green	CO4	37.9845	0.199458	0.00204104	0.0755982	0.0351552	0.373783	0.911065	pink	S4	273.089	-0.189967	0.296391	0.999696	-0.142156	0.621716	0.97036	darkgrey	BF2	60.0704	-0.108688	0.372746	0.721909	0.0878505	0.451092	0.999925	turquoise	L18	58.922	0.68226	0.12601	0.431917	-0.355128	0.464268	0.729894	brown	WF8
Gm5089|ENSMUSG00000064052	protein_coding	14	122434854	122451115	NA	3.54577	-0.53613	0.00569408	0.165823	-0.164827	0.388474	0.648983	grey	grey	0.70559	-0.242556	0.313896	0.83844	-0.261687	0.124895	0.604661	grey	grey	0.785664	0.0812096	0.784141	0.943448	-0.065405	0.777637	0.97744	grey	grey	NA	NA	NA	NA	NA	NA	NA	NA	NA	NA	NA	NA	NA	NA	NA	NA	NA	NA	NA	NA	NA	NA	NA	NA	NA	NA	NA
Zic5|ENSMUSG00000041703	protein_coding	14	122456795	122465677	ZIC5|ENSG00000139800	35.989	-0.129735	0.216471	0.69682	-0.136294	0.000260234	0.00877385	magenta	CE3	1.87925	-0.222544	0.295275	0.829782	-0.069942	0.398781	0.826479	grey	grey	2.46941	0.393067	0.0670873	0.385255	0.0347246	0.825356	0.981912	darkred	S30	NA	NA	NA	NA	NA	NA	NA	NA	NA	NA	NA	NA	NA	NA	NA	NA	NA	NA	NA	NA	NA	NA	NA	NA	NA	NA	NA
2610035F20Rik|ENSMUSG00000085555	processed_transcript	14	122470284	122475199	NA	10.7038	0.0587257	0.524969	0.877489	-0.194352	5.55992e-05	0.00302165	grey	grey	NA	NA	NA	NA	NA	NA	NA	NA	NA	0.527469	0.515475	0.0735058	0.398654	-0.110381	0.545671	0.946414	midnightblue	S8	NA	NA	NA	NA	NA	NA	NA	NA	NA	NA	NA	NA	NA	NA	NA	NA	NA	NA	NA	NA	NA	NA	NA	NA	NA	NA	NA
Zic2|ENSMUSG00000061524	protein_coding	14	122475435	122479852	ZIC2|ENSG00000043355	295.761	-0.0820812	0.390851	0.819043	-0.0887648	0.0350613	0.177106	blue	CE2	11.1437	-0.176284	0.310172	0.83844	-0.015137	0.845407	0.972208	lightcyan	CO15	17.0641	0.420845	0.0340192	0.286008	-0.151434	0.338914	0.90098	darkred	S30	NA	NA	NA	NA	NA	NA	NA	NA	NA	NA	NA	NA	NA	NA	NA	NA	NA	NA	NA	NA	NA	NA	NA	NA	NA	NA	NA
Gm10837|ENSMUSG00000075465	protein_coding	14	122490586	122492121	NA	7.62571	0.0973547	0.522485	0.876394	-0.411284	0.00229565	0.0346206	turquoise	CE1	NA	NA	NA	NA	NA	NA	NA	NA	NA	NA	NA	NA	NA	NA	NA	NA	NA	NA	NA	NA	NA	NA	NA	NA	NA	NA	NA	NA	NA	NA	NA	NA	NA	NA	NA	NA	NA	NA	NA	NA	NA	NA	NA	NA	NA
Pcca|ENSMUSG00000041650	protein_coding	14	122534324	122891100	PCCA|ENSG00000175198	43.3676	-0.114857	0.000608854	0.0538632	-0.00540509	0.808932	0.918745	turquoise	CE1	16.6282	-0.0415714	0.306935	0.836694	0.0243366	0.283603	0.756407	grey	grey	18.035	0.0737875	0.136357	0.513136	0.0310537	0.331589	0.898768	pink	S4	170.607	-0.0717444	0.726123	0.999696	-0.0841054	0.687905	0.979197	cyan	BF13	47.9588	-0.163245	0.159583	0.494336	0.0548298	0.622228	0.999925	grey	grey	36.5062	0.517853	0.0358798	0.256909	-0.562145	0.289348	0.590998	blue	WF7
Ggact|ENSMUSG00000041625	protein_coding	14	122816223	122913757	GGACT|ENSG00000134864	82.1371	-0.0902178	0.0936959	0.541945	-0.0216727	0.441239	0.690371	blue	CE2	22.124	0.00770842	0.879132	0.986886	-0.00419581	0.900903	0.981863	grey	grey	17.7787	0.0406766	0.462913	0.801093	0.024468	0.64031	0.962727	pink	S4	14.8457	0.0346306	0.875226	0.999696	-0.135804	0.544616	0.969101	grey	grey	77.8432	-0.013071	0.91348	0.977101	-0.0135251	0.898878	0.999925	grey	grey	26.5877	0.235716	0.311699	0.617578	0.511153	0.347627	0.644333	greenyellow	WF6
4930594M22Rik|ENSMUSG00000075463	processed_transcript	14	122913030	122937469	NA	3.4145	-0.0229429	0.82138	0.968278	-0.137269	0.0454915	0.204622	turquoise	CE1	0.534595	0.113099	0.498582	0.905773	0.0397998	0.676448	0.934712	grey60	CO9	0.38257	0.0687453	0.748171	0.930018	-0.183051	0.144293	0.825542	black	S9	NA	NA	NA	NA	NA	NA	NA	NA	NA	0.932569	-0.479002	0.253556	0.613556	-0.454689	0.166771	0.999925	black	L5	0.279471	0.00747837	0.991461	0.996442	0.539404	0.439469	0.712308	greenyellow	WF6
Tmtc4|ENSMUSG00000041594	protein_coding	14	122918971	122984035	TMTC4|ENSG00000125247	22.3758	-0.0100557	0.837038	0.971662	-0.10912	0.000106264	0.00470915	magenta	CE3	5.8073	0.07342	0.261884	0.808679	-0.0218643	0.527699	0.885331	royalblue	CO13	4.71288	0.0605295	0.406171	0.769116	0.00290938	0.9542	0.995601	grey60	S25	2.94018	0.0431512	0.863188	0.999696	0.16245	0.535374	0.969101	plum1	BF14	1.70341	-0.36535	0.101996	0.395928	0.163475	0.493593	0.999925	royalblue	L6	8.02976	-0.0874902	0.783039	0.907671	0.0569452	0.771565	0.898369	grey	grey
Gm15735|ENSMUSG00000085423	antisense	14	122952119	122956343	NA	12.417	0.00747658	0.964769	0.993275	0.0647451	0.407982	0.664332	turquoise	CE1	NA	NA	NA	NA	NA	NA	NA	NA	NA	NA	NA	NA	NA	NA	NA	NA	NA	NA	NA	NA	NA	NA	NA	NA	NA	NA	NA	NA	NA	NA	NA	NA	NA	NA	NA	NA	NA	NA	NA	NA	NA	NA	NA	NA	NA
Nalcn|ENSMUSG00000000197	protein_coding	14	123276641	123627144	NALCN|ENSG00000102452	63.0431	-0.0442394	0.464334	0.853512	-0.0107232	0.593699	0.799607	turquoise	CE1	41.8196	0.0299787	0.518403	0.912675	-0.0249177	0.247621	0.734172	green	CO4	56.1653	0.0461844	0.489703	0.815981	0.0480482	0.110199	0.791933	cyan	S1	0.0252021	NA	NA	NA	0.227887	0.80921	0.990262	plum1	BF14	NA	NA	NA	NA	NA	NA	NA	NA	NA	1.52967	-1.52458	0.0112606	0.147769	0.51395	0.541107	0.778745	steelblue	WF12
Itgbl1|ENSMUSG00000032925	protein_coding	14	123659971	123975618	ITGBL1|ENSG00000198542	0.855897	-0.181387	0.386194	0.816688	-0.0731903	0.537556	0.761687	royalblue	CE7	0.622842	0.498663	0.0465416	0.520241	0.22003	0.158814	0.648138	lightcyan	CO15	0.212913	NA	NA	NA	0.0829287	0.743888	0.973081	darkolivegreen	S31	1.5618	-0.305934	0.53028	0.999696	-0.401693	0.378816	0.967445	yellowgreen	BF10	NA	NA	NA	NA	NA	NA	NA	NA	NA	8.81189	-0.630641	0.0188141	0.189493	0.796136	0.162933	0.450153	steelblue	WF12
Fgf14|ENSMUSG00000025551	protein_coding	14	123977907	124677127	FGF14|ENSG00000102466	63.5832	-0.0931601	0.120553	0.588562	0.00441555	0.907205	0.962627	turquoise	CE1	26.6485	0.0622919	0.251674	0.803905	-0.033053	0.174727	0.666329	green	CO4	30.718	-0.103431	0.136148	0.513001	0.0626234	0.106101	0.790458	brown	S6	2.29233	0.0789266	0.82417	0.999696	-0.21547	0.713794	0.980534	grey	grey	NA	NA	NA	NA	NA	NA	NA	NA	NA	0.246698	1.02026	0.130007	0.437208	-0.599098	0.522029	0.765447	grey	grey
Gm28932|ENSMUSG00000101445	antisense	14	123979210	123980619	NA	NA	NA	NA	NA	NA	NA	NA	NA	NA	NA	NA	NA	NA	NA	NA	NA	NA	NA	NA	NA	NA	NA	NA	NA	NA	NA	NA	NA	NA	NA	NA	NA	NA	NA	NA	NA	NA	NA	NA	NA	NA	NA	NA	NA	NA	2.65426	NA	NA	NA	0.00589777	0.993204	0.99707	grey	grey
Sepp1|ENSMUSG00000064373	protein_coding	15	3268547	3280508	SEPP1|ENSG00000250722	354.479	-0.101954	0.11809	0.584194	-0.00465553	0.881774	0.952385	magenta	CE3	317.816	-0.00661372	0.917862	0.989495	-0.0371999	0.345127	0.796906	tan	CO23	350.586	0.083031	0.334681	0.722168	-0.052807	0.278396	0.887033	green	S28	610.28	-0.0534081	0.760548	0.999696	-0.128847	0.670069	0.977855	green	BF7	5604.48	0.068658	0.477267	0.796613	-0.0682212	0.468995	0.999925	lightyellow	L22	482.32	0.190759	0.296328	0.605863	1.2009	0.101982	0.362367	greenyellow	WF6
Ccdc152|ENSMUSG00000091119	protein_coding	15	3280627	3303526	CCDC152|ENSG00000198865	NA	NA	NA	NA	NA	NA	NA	NA	NA	NA	NA	NA	NA	NA	NA	NA	NA	NA	NA	NA	NA	NA	NA	NA	NA	NA	NA	NA	NA	NA	NA	NA	NA	NA	NA	NA	NA	NA	NA	NA	NA	NA	NA	NA	NA	0.282226	0.0374964	0.962553	0.986075	2.3431	0.000673897	0.0206445	grey	grey
Ghr|ENSMUSG00000055737	protein_coding	15	3317760	3583492	GHR|ENSG00000112964	2.61197	0.0300188	0.727356	0.942647	-0.0804171	0.0516573	0.21953	magenta	CE3	4.18089	-0.000704479	0.992617	0.998442	-0.0128268	0.747214	0.952191	grey	grey	5.70752	-0.0299967	0.784127	0.943448	-0.0508858	0.364383	0.908883	red	S16	90.4093	0.051776	0.789283	0.999696	-0.293694	0.249665	0.961283	lightcyan	BF12	154.706	-0.175479	0.107518	0.404941	0.0182058	0.86903	0.999925	grey	grey	71.0802	0.105282	0.686703	0.85843	1.45263	0.000499692	0.0172783	cyan	WF10
Fbxo4|ENSMUSG00000022184	protein_coding	15	3965445	3979573	FBXO4|ENSG00000151876	14.6355	-0.0132603	0.796554	0.96089	-0.0472731	0.216184	0.480099	turquoise	CE1	10.4477	0.015759	0.801976	0.975748	-0.0251248	0.437514	0.845604	green	CO4	11.6067	-0.0273789	0.695778	0.909239	-0.0258727	0.45961	0.930965	brown	S6	21.7412	0.13002	0.608931	0.999696	-0.511757	0.0421012	0.926455	darkgrey	BF2	12.9066	0.0606993	0.695664	0.903413	-0.0245017	0.8623	0.999925	turquoise	L18	28.0264	0.327117	0.382411	0.669462	0.481456	0.131044	0.404888	bisque4	WF11
AW549877|ENSMUSG00000041935	protein_coding	15	3982036	3995752	C5orf51|ENSG00000205765	88.8717	0.0114273	0.800768	0.962682	-0.0149577	0.407746	0.664241	magenta	CE3	46.4553	0.00872307	0.84218	0.981002	0.00507858	0.796688	0.963855	black	CO3	47.6133	0.12175	0.0342087	0.286675	0.00267136	0.920609	0.991426	darkturquoise	S10	51.6296	0.0397953	0.822314	0.999696	0.20691	0.29563	0.961283	cyan	BF13	20.9622	-0.420077	0.000444066	0.0141782	0.177919	0.1961	0.999925	royalblue	L6	52.6203	-0.320798	0.302395	0.61053	-0.110795	0.69806	0.862224	blue	WF7
Gm2093|ENSMUSG00000097662	lincRNA	15	3996039	4015858	NA	0.374712	0.173854	0.632534	0.915961	-0.0956671	0.776582	0.901328	grey	grey	NA	NA	NA	NA	NA	NA	NA	NA	NA	NA	NA	NA	NA	NA	NA	NA	NA	NA	0.388328	0.325421	0.759167	0.999696	NA	NA	NA	grey	grey	0.676609	0.0866574	0.88772	0.970577	1.73587	0.166091	0.999925	grey	grey	0.348351	0.668496	0.360248	0.653464	1.01839	0.432489	0.706857	grey	grey
BC037032|ENSMUSG00000087221	processed_transcript	15	4020114	4027405	NA	0.465509	0.176743	0.313275	0.775361	-0.0231198	0.776046	0.901296	turquoise	CE1	0.367811	-0.173334	0.320227	0.841034	-0.129784	0.18034	0.670201	grey	grey	0.409328	-0.00750894	0.9642	0.991385	-0.116511	0.204012	0.851394	brown	S6	0.366749	-0.482746	0.439599	0.999696	0.598826	0.268211	0.961283	grey	grey	NA	NA	NA	NA	NA	NA	NA	NA	NA	0.412436	-1.20877	0.0219349	0.204118	0.0162637	0.964853	0.985426	grey	grey
Oxct1|ENSMUSG00000022186	protein_coding	15	4026383	4155344	OXCT1|ENSG00000083720	316.97	0.120198	0.00641339	0.1772	0.0238641	0.193222	0.452582	black	CE8	272.186	0.00262918	0.927963	0.990667	-0.0252966	0.0711834	0.516864	green	CO4	263.385	0.047902	0.108003	0.468615	0.000673246	0.97595	0.997101	red	S16	318.428	0.181374	0.477539	0.999696	-0.257277	0.355743	0.964629	grey	grey	3.49813	0.703796	0.0271946	0.19905	-0.396509	0.0817352	0.999925	cyan	L29	138.035	0.147432	0.672637	0.851453	-0.555483	0.205861	0.506267	grey	grey
Plcxd3|ENSMUSG00000049148	protein_coding	15	4375491	4575553	PLCXD3|ENSG00000182836	7.61145	0.00565109	0.983	0.996171	0.00485525	0.942255	0.975975	turquoise	CE1	1.22427	-0.231869	0.27998	0.821784	-0.155962	0.181271	0.671025	greenyellow	CO30	0.880437	0.00049306	0.998415	0.999931	0.199132	0.262382	0.882539	brown	S6	NA	NA	NA	NA	NA	NA	NA	NA	NA	NA	NA	NA	NA	NA	NA	NA	NA	NA	NA	NA	NA	NA	NA	NA	NA	NA	NA
C6|ENSMUSG00000022181	protein_coding	15	4727175	4815456	C6|ENSG00000039537	NA	NA	NA	NA	NA	NA	NA	NA	NA	NA	NA	NA	NA	NA	NA	NA	NA	NA	NA	NA	NA	NA	NA	NA	NA	NA	NA	0.717364	-1.4621	0.103171	0.999696	-0.652029	0.450619	0.968921	yellowgreen	BF10	114.574	-0.752891	1.88176e-08	6.25239e-06	-0.554855	0.0127456	0.718627	black	L5	4.31112	-0.953705	0.195106	0.514423	2.8468	5.79339e-06	0.000710237	grey	grey
Mroh2b|ENSMUSG00000022155	protein_coding	15	4898737	4962203	MROH2B|ENSG00000171495	NA	NA	NA	NA	NA	NA	NA	NA	NA	NA	NA	NA	NA	NA	NA	NA	NA	NA	NA	NA	NA	NA	NA	NA	NA	NA	NA	NA	NA	NA	NA	NA	NA	NA	NA	NA	NA	NA	NA	NA	NA	NA	NA	NA	NA	0.26123	NA	NA	NA	-0.0741964	0.950015	0.980554	grey	grey
C7|ENSMUSG00000079105	protein_coding	15	4988762	5063773	C7|ENSG00000112936	NA	NA	NA	NA	NA	NA	NA	NA	NA	1.67559	-0.22367	0.222631	0.782617	0.0535307	0.588174	0.906716	grey	grey	1.0529	-0.130598	0.518491	0.831155	0.0395186	0.750515	0.97461	grey	grey	3.90527	-0.273989	0.796723	0.999696	-0.469429	0.723164	0.983143	lightcyan	BF12	0.445388	0.0932274	0.867671	0.966174	-0.20938	0.730816	0.999925	grey	grey	52.6501	2.42632	0.102341	0.399139	2.2164	0.0153622	0.141935	grey	grey
Card6|ENSMUSG00000041849	protein_coding	15	5095981	5108539	CARD6|ENSG00000132357	1.03637	-0.0449774	0.668899	0.925917	0.0194095	0.769485	0.898813	turquoise	CE1	1.00615	-0.089468	0.492089	0.904972	0.00021849	0.997189	0.999312	grey	grey	1.22423	-0.422336	0.00642785	0.130432	0.0160587	0.80323	0.979795	grey	grey	2.60567	0.100584	0.677159	0.999696	0.365766	0.0836794	0.959577	darkgreen	BF3	6.53247	-0.297016	0.0385938	0.239261	0.0739277	0.583566	0.999925	cyan	L29	4.99798	-0.318516	0.274135	0.587547	-0.203036	0.509281	0.757438	grey	grey
Rpl37|ENSMUSG00000041841	protein_coding	15	5116613	5119140	RPL37|ENSG00000145592	255.086	0.0804935	0.132876	0.613115	0.109817	0.00122354	0.023378	red	CE4	444.552	-0.0651881	0.178837	0.739061	0.0472685	0.144855	0.628748	brown	CO18	488.618	0.0192361	0.722247	0.920622	0.00867651	0.859535	0.98654	lightcyan	S15	190.487	-0.0605215	0.806453	0.999696	-0.534461	0.00874066	0.621679	darkgrey	BF2	174.561	0.234734	0.0423973	0.252225	-0.0240803	0.811942	0.999925	turquoise	L18	657.933	0.532738	0.257912	0.574488	-0.324359	0.0628969	0.283369	bisque4	WF11
Snord72|ENSMUSG00000077737	snoRNA	15	5118404	5118484	NA	17.0392	NA	NA	NA	-0.190305	0.135146	0.374817	magenta	CE3	14.8956	NA	NA	NA	0.10978	0.340579	0.794373	midnightblue	CO8	14.7279	NA	NA	NA	0.0549395	0.696617	0.969392	red	S16	11.212	NA	NA	NA	-1.08355	0.14609	0.961283	grey	grey	NA	NA	NA	NA	NA	NA	NA	NA	NA	12.3503	NA	NA	NA	-1.16204	0.0286804	0.195261	brown	WF8
Gm10250|ENSMUSG00000068706	protein_coding	15	5120602	5121172	NA	7.91592	0.010621	0.936376	0.988529	0.0453193	0.648154	0.833279	turquoise	CE1	6.55993	0.652048	4.30527e-05	0.0113573	0.0553728	0.583444	0.906687	saddlebrown	CO5	5.46078	0.209885	0.0661022	0.383215	0.0613345	0.523179	0.943753	black	S9	11.0548	-0.0660849	0.893397	0.999696	-0.390601	0.270072	0.961283	grey	grey	4.08258	0.289641	0.445478	0.7736	0.172043	0.700858	0.999925	turquoise	L18	4.03187	0.845341	0.148039	0.461058	-0.703095	0.342501	0.639868	brown	WF8
Prkaa1|ENSMUSG00000050697	protein_coding	15	5143861	5181899	PRKAA1|ENSG00000132356	35.01	-0.086565	0.0214681	0.311511	-0.00161548	0.946061	0.977761	magenta	CE3	20.8036	-0.00250625	0.950931	0.991556	-0.00682482	0.79559	0.963455	lightgreen	CO25	27.5426	-0.0709666	0.201595	0.600155	0.0223138	0.490437	0.936378	darkturquoise	S10	29.9714	0.245304	0.267463	0.999696	0.0969141	0.677997	0.977971	cyan	BF13	8.72302	-0.303494	0.0290814	0.206508	0.018564	0.893703	0.999925	black	L5	24.4221	0.241569	0.228903	0.547491	0.0133453	0.945582	0.97896	blue	WF7
Ttc33|ENSMUSG00000022151	protein_coding	15	5185525	5218336	TTC33|ENSG00000113638	65.1995	-0.025775	0.59553	0.90454	-0.010067	0.633522	0.823853	magenta	CE3	60.3827	0.0116715	0.785984	0.972658	-0.00652291	0.798509	0.964282	brown	CO18	59.7898	0.0154382	0.829626	0.955165	0.0375525	0.109089	0.791933	red	S16	22.5994	-0.161916	0.514123	0.999696	0.0194203	0.927723	0.997356	midnightblue	BF11	21.4527	-0.192566	0.181024	0.524651	-0.0761744	0.583038	0.999925	greenyellow	L17	34.5695	0.174281	0.363439	0.655664	0.0101685	0.961335	0.984314	grey	grey
Ptger4|ENSMUSG00000039942	protein_coding	15	5206661	5244187	PTGER4|ENSG00000171522	0.285871	0.236412	0.216054	0.696407	0.108371	0.356299	0.619458	lightyellow	CE15	0.550786	0.289591	0.0536433	0.546409	-0.0471688	0.613912	0.915649	green	CO4	0.487088	0.481176	0.00397871	0.104974	0.245054	0.0584738	0.7217	grey	grey	1.52163	0.204257	0.594343	0.999696	-0.738741	0.00301061	0.417936	plum1	BF14	0.144837	-0.165411	0.832539	0.953847	0.187841	0.766419	0.999925	grey	grey	3.45782	0.17275	0.544317	0.777465	-0.0617506	0.81685	0.920143	grey	grey
Dab2|ENSMUSG00000022150	protein_coding	15	6299788	6440712	DAB2|ENSG00000153071	6.7608	-0.084891	0.419429	0.830277	-0.0459294	0.339145	0.603617	turquoise	CE1	5.01181	0.00181722	0.985418	0.997341	0.0833739	0.196872	0.687675	lightcyan	CO15	4.91387	0.105856	0.496966	0.821159	0.0421809	0.594429	0.952755	steelblue	S29	9.12146	0.423021	0.0853858	0.999696	0.0907386	0.760758	0.988247	green	BF7	6.62841	-0.0245061	0.860825	0.964013	-0.392803	0.0290895	0.999925	grey	grey	117.761	-0.940103	0.00474305	0.0910109	0.445822	0.46209	0.728252	steelblue	WF12
C9|ENSMUSG00000022149	protein_coding	15	6445327	6498751	C9|ENSG00000113600	NA	NA	NA	NA	NA	NA	NA	NA	NA	NA	NA	NA	NA	NA	NA	NA	NA	NA	NA	NA	NA	NA	NA	NA	NA	NA	NA	0.177945	NA	NA	NA	1.09884	0.374829	0.966752	grey	grey	586.282	-0.171918	0.135118	0.455735	0.0835532	0.638552	0.999925	grey	grey	0.703467	2.38537	0.0171437	0.182138	3.20934	0.114023	0.379563	greenyellow	WF6
Fyb|ENSMUSG00000022148	protein_coding	15	6579871	6663313	FYB|ENSG00000082074	0.769139	-0.152863	0.357599	0.802289	0.0525477	0.509023	0.740429	turquoise	CE1	1.74555	0.115059	0.34081	0.853271	-0.0638241	0.306074	0.774843	lightcyan	CO15	1.73931	0.145377	0.152974	0.538569	-0.0743714	0.268587	0.885064	orange	S26	0.798549	0.236004	0.691323	0.999696	0.656458	0.123865	0.961283	grey	grey	2.58688	-0.586799	0.0635777	0.309462	-0.133793	0.558866	0.999925	purple	L24	2.38572	-0.280878	0.369553	0.660618	0.561369	0.174131	0.464217	grey	grey
Gm7666|ENSMUSG00000067547	transcribed_processed_pseudogene	15	6653923	6654741	NA	3.01435	0.00979608	0.947863	0.99012	0.0213947	0.834042	0.930986	turquoise	CE1	2.03686	0.392888	0.0597516	0.56799	0.236932	0.0281477	0.386447	grey	grey	2.26745	0.00816081	0.95931	0.990145	0.0338967	0.739261	0.972839	brown	S6	7.92446	-0.359804	0.3678	0.999696	0.0335702	0.932017	0.997356	grey	grey	4.02895	0.166951	0.644311	0.87832	0.121867	0.733902	0.999925	grey	grey	4.06335	0.448849	0.393408	0.678341	-0.613316	0.214158	0.515387	grey	grey
Rictor|ENSMUSG00000050310	protein_coding	15	6708381	6800398	RICTOR|ENSG00000164327	58.1735	-0.119563	0.00759858	0.190493	-0.0373533	0.09039	0.298029	turquoise	CE1	22.9013	-0.0443901	0.335473	0.850104	0.0303628	0.1198	0.600203	midnightblue	CO8	22.0297	-0.123176	0.0197901	0.224869	0.0220708	0.476696	0.935052	brown	S6	5.72945	-0.119687	0.593513	0.999696	0.2298	0.291523	0.961283	midnightblue	BF11	6.78841	-0.33883	0.0093911	0.108129	0.071436	0.692347	0.999925	black	L5	9.68269	-0.0732615	0.81855	0.923274	-0.206727	0.315285	0.615518	blue	WF7
Osmr|ENSMUSG00000022146	protein_coding	15	6813577	6874969	OSMR|ENSG00000145623	1.09489	0.0718276	0.461778	0.852089	0.00436124	0.944616	0.977109	grey	grey	1.28495	0.173419	0.0760599	0.605759	0.0252833	0.67458	0.933853	pink	CO32	1.14959	0.087903	0.377572	0.748505	0.0619532	0.263909	0.882539	green	S28	3.96426	0.207181	0.497928	0.999696	0.073213	0.770196	0.988247	green	BF7	0.882812	-0.325999	0.189636	0.535269	-0.0560663	0.787475	0.999925	darkgrey	L1	6.25382	-0.649077	0.0302155	0.238379	1.10056	0.0021512	0.043852	darkolivegreen	WF1
Lifr|ENSMUSG00000054263	protein_coding	15	7129559	7197489	LIFR|ENSG00000113594	16.9167	0.0517511	0.296313	0.767572	-0.041445	0.254328	0.520979	turquoise	CE1	16.6697	-0.00554868	0.924156	0.990379	-0.0109905	0.733508	0.949897	violet	CO20	10.9613	-0.033572	0.657157	0.895195	0.0453345	0.27828	0.887033	green	S28	14.5054	-0.0175107	0.933811	0.999696	0.282204	0.266789	0.961283	midnightblue	BF11	122.105	-0.322538	0.0620806	0.306667	-0.495518	0.319469	0.999925	black	L5	14.5185	-0.33049	0.187593	0.50547	0.650353	0.11109	0.376683	cyan	WF10
Egflam|ENSMUSG00000042961	protein_coding	15	7206120	7398395	EGFLAM|ENSG00000164318	2.54179	0.074436	0.317767	0.780344	0.014901	0.738588	0.883597	grey	grey	2.14868	0.0230838	0.807064	0.975748	0.14304	0.00841993	0.258975	lightcyan	CO15	2.29875	0.162215	0.18901	0.58515	-0.0355569	0.649757	0.963687	midnightblue	S8	3.85199	-0.0918346	0.75618	0.999696	0.124229	0.766277	0.988247	midnightblue	BF11	0.184573	0.043392	0.94434	0.983474	0.00433915	0.994164	0.999925	grey	grey	12.0859	-0.0473728	0.866611	0.94489	-0.929071	0.0461642	0.243108	red	WF4
Gdnf|ENSMUSG00000022144	protein_coding	15	7811011	7837575	GDNF|ENSG00000168621	0.68839	-0.187584	0.525357	0.877489	-0.00484799	0.973927	0.98848	darkred	CE14	0.29638	0.561988	0.0571117	0.556101	NA	NA	NA	salmon	CO21	3.14373	0.26375	0.125477	0.497214	-0.0733126	0.549548	0.946414	violet	S20	0.0685311	NA	NA	NA	-0.495545	0.673079	0.977855	grey	grey	NA	NA	NA	NA	NA	NA	NA	NA	NA	1.38855	-0.580178	0.639657	0.835787	-1.37371	0.381684	0.671641	darkmagenta	WF13
Wdr70|ENSMUSG00000039828	protein_coding	15	7873055	8099209	WDR70|ENSG00000082068	25.1512	0.0159685	0.730974	0.943971	0.00999739	0.736457	0.883027	midnightblue	CE5	17.7757	-0.0667258	0.15846	0.720905	-0.0904574	0.00105101	0.106829	green	CO4	17.5221	0.00974163	0.804972	0.948528	0.0529466	0.0860124	0.767394	lightcyan	S15	8.394	-0.0795772	0.811138	0.999696	0.0794406	0.784406	0.988247	black	BF9	4.13131	0.125801	0.595261	0.856466	0.100482	0.64934	0.999925	grey	grey	14.5475	0.402218	0.239049	0.558477	0.100724	0.601388	0.811432	grey	grey
Nup155|ENSMUSG00000022142	protein_coding	15	8109313	8159857	NUP155|ENSG00000113569	21.4166	-0.00445204	0.917264	0.983761	0.0146879	0.514271	0.744488	turquoise	CE1	10.2963	0.0168985	0.67941	0.953892	-0.00123449	0.949351	0.991844	midnightblue	CO8	11.1837	-0.0584301	0.185723	0.58029	0.0155709	0.605236	0.953748	brown	S6	4.28387	0.0180868	0.94134	0.999696	0.526131	0.0800124	0.956342	darkgreen	BF3	8.56871	-0.368849	0.0196444	0.167566	-0.00853761	0.958343	0.999925	black	L5	9.08301	-0.283428	0.121721	0.426331	0.041983	0.884871	0.952575	grey	grey
2410089E03Rik|ENSMUSG00000039801	protein_coding	15	8169106	8271158	C5orf42|ENSG00000197603	24.337	-0.0306721	0.568005	0.893175	-0.0106969	0.651705	0.835324	turquoise	CE1	18.9761	-0.0501643	0.301013	0.832918	-0.0134013	0.598365	0.9101	black	CO3	15.8144	-0.0442468	0.337471	0.724113	-0.0177999	0.616178	0.956089	brown	S6	1.46568	0.148761	0.556542	0.999696	0.132611	0.523224	0.969101	plum1	BF14	0.947268	-0.202665	0.34262	0.697574	0.333514	0.173366	0.999925	grey	grey	3.49091	-0.105014	0.643089	0.837379	-0.0951443	0.756213	0.890766	grey	grey
Gm24144|ENSMUSG00000064566	snRNA	15	8220004	8220114	NA	15.421	-0.620142	0.0523339	0.440229	0.0275914	0.800536	0.913308	turquoise	CE1	8.42624	NA	NA	NA	0.108846	0.361482	0.805188	black	CO3	NA	NA	NA	NA	NA	NA	NA	NA	NA	NA	NA	NA	NA	NA	NA	NA	NA	NA	NA	NA	NA	NA	NA	NA	NA	NA	NA	NA	NA	NA	NA	NA	NA	NA	NA	NA
Nipbl|ENSMUSG00000022141	protein_coding	15	8291225	8444463	NIPBL|ENSG00000164190	38.3137	0.0173123	0.704959	0.934718	-0.0151076	0.42684	0.679387	turquoise	CE1	16.536	0.0348189	0.476134	0.901485	0.0199306	0.490827	0.869749	darkturquoise	CO22	17.8041	-0.0918194	0.0342366	0.286675	0.0239721	0.469007	0.932236	brown	S6	13.0324	0.0177677	0.914241	0.999696	0.242192	0.222085	0.961283	midnightblue	BF11	10.8348	-0.316825	0.00718531	0.0924675	-0.000131602	0.999289	0.999925	black	L5	19.9458	-0.058331	0.715739	0.874074	-0.226546	0.0574446	0.271984	blue	WF7
Slc1a3|ENSMUSG00000005360	protein_coding	15	8634124	8710764	SLC1A3|ENSG00000079215	572.058	0.00818177	0.909776	0.982851	0.0301202	0.213249	0.47762	black	CE8	222.516	-0.0449555	0.354239	0.858656	0.0630069	0.0363988	0.423143	paleturquoise	CO17	191.683	0.0561941	0.373975	0.746936	0.0675137	0.0830921	0.764015	darkred	S30	34.6081	-0.165025	0.492741	0.999696	-0.374299	0.248489	0.961283	grey	grey	0.0947955	0.311743	0.648907	0.879812	0.133554	0.860143	0.999925	grey	grey	20.8403	0.913768	0.00267302	0.0689152	0.684288	0.163747	0.451147	grey	grey
Gm37310|ENSMUSG00000103047	TEC	15	8652106	8655073	NA	1.75887	-0.169307	0.522544	0.876394	0.291939	0.0143015	0.104928	turquoise	CE1	0.722232	-0.011522	0.971622	0.995335	0.350263	0.0164285	0.319329	darkturquoise	CO22	0.389334	0.146815	0.619394	0.877828	0.0459943	0.807881	0.97996	brown	S6	0.127433	NA	NA	NA	1.62134	0.121903	0.961283	grey	grey	NA	NA	NA	NA	NA	NA	NA	NA	NA	0.21191	NA	NA	NA	-0.198462	0.783798	0.904652	grey	grey
Ranbp3l|ENSMUSG00000048424	protein_coding	15	8968426	9066551	RANBP3L|ENSG00000164188	8.15863	-0.118971	0.467639	0.854696	-0.293205	0.00142932	0.0257496	royalblue	CE7	7.08075	0.205181	0.138501	0.698715	0.0863651	0.297193	0.766541	lightcyan	CO15	2.38173	-0.0307783	0.907806	0.977646	-0.0194596	0.885696	0.989322	darkolivegreen	S31	0.428011	-0.143351	0.890557	0.999696	-0.267268	0.695135	0.979953	grey	grey	1.07253	-1.42884	0.00699252	0.0911117	-0.236383	0.697456	0.999925	grey	grey	2.29724	-2.42112	0.000118992	0.00904128	1.89921	0.0384329	0.222219	darkred	WF5
Nadk2|ENSMUSG00000022253	protein_coding	15	9071260	9110487	NADK2|ENSG00000152620	51.7211	-0.0678216	0.3573	0.802289	0.0235856	0.358828	0.621573	magenta	CE3	33.8515	0.0365737	0.371645	0.865308	0.0314569	0.326771	0.784404	cyan	CO26	35.7477	0.0298229	0.636344	0.885128	0.0224302	0.510421	0.937743	red	S16	31.7342	-0.0382485	0.816823	0.999696	0.367805	0.123732	0.961283	midnightblue	BF11	103.13	-0.230641	0.01699	0.152375	0.145628	0.146608	0.999925	royalblue	L6	29.3224	-0.0581732	0.899073	0.958784	0.1137	0.870722	0.946468	cyan	WF10
Skp2|ENSMUSG00000054115	protein_coding	15	9111985	9155425	SKP2|ENSG00000145604	7.7704	-0.0413707	0.463275	0.853491	-0.0483525	0.101941	0.320471	turquoise	CE1	4.40898	-0.123633	0.0998719	0.645154	0.0275537	0.46184	0.857717	black	CO3	3.95802	-0.0348211	0.585802	0.862742	-0.0285464	0.473573	0.934193	brown	S6	0.401134	-0.0338987	0.949848	0.999696	0.505369	0.260878	0.961283	plum1	BF14	0.696493	-0.0981417	0.760633	0.930214	-0.370565	0.190075	0.999925	brown	L15	1.95474	-0.675579	0.134507	0.443587	-0.908196	0.208736	0.509801	darkmagenta	WF13
Lmbrd2|ENSMUSG00000039704	protein_coding	15	9140621	9198318	LMBRD2|ENSG00000164187	18.8796	0.056881	0.608677	0.908148	0.0965829	0.0404595	0.191503	turquoise	CE1	15.315	0.0898682	0.256798	0.806789	-0.0574804	0.382837	0.816735	greenyellow	CO30	12.0265	0.012341	0.928612	0.982368	0.0447056	0.625301	0.957501	brown	S6	1.4909	-0.521559	0.336031	0.999696	1.39173	0.0350603	0.913103	midnightblue	BF11	9.6324	-1.25491	4.23117e-05	0.00275916	-0.22836	0.4498	0.999925	black	L5	3.03982	-1.03348	0.167605	0.482988	-0.192733	0.660185	0.840453	grey	grey
Ugt3a1|ENSMUSG00000072664	protein_coding	15	9273319	9315032	NA	NA	NA	NA	NA	NA	NA	NA	NA	NA	NA	NA	NA	NA	NA	NA	NA	NA	NA	NA	NA	NA	NA	NA	NA	NA	NA	NA	NA	NA	NA	NA	NA	NA	NA	NA	NA	43.4311	-0.782089	0.112752	0.416148	0.011905	0.955086	0.999925	orangered4	L16	NA	NA	NA	NA	NA	NA	NA	NA	NA
Ugt3a2|ENSMUSG00000049152	protein_coding	15	9335550	9370955	NA	NA	NA	NA	NA	NA	NA	NA	NA	NA	NA	NA	NA	NA	NA	NA	NA	NA	NA	NA	NA	NA	NA	NA	NA	NA	NA	NA	0.458196	-0.271176	0.767998	0.999696	0.548476	0.473572	0.968921	grey	grey	327.239	-0.177304	0.246573	0.605492	0.0671239	0.594815	0.999925	grey	grey	1.21494	-1.78956	0.0112461	0.147696	4.21897	0.0257233	0.18442	greenyellow	WF6
Capsl|ENSMUSG00000039676	protein_coding	15	9436028	9466035	CAPSL|ENSG00000152611	1.53915	0.0045514	0.984267	0.99635	-0.00197701	0.986863	0.994652	lightcyan	CE13	2.78218	-0.0994367	0.539749	0.919893	-0.0261687	0.80939	0.966008	grey	grey	4.99429	0.0612641	0.803504	0.948465	0.218479	0.125416	0.806418	royalblue	S22	0.199906	NA	NA	NA	-0.756989	0.432028	0.968921	white	BF4	NA	NA	NA	NA	NA	NA	NA	NA	NA	3.10234	-1.44062	0.045599	0.282114	-3.52299	2.30064e-05	0.00200659	darkmagenta	WF13
Il7r|ENSMUSG00000003882	protein_coding	15	9506161	9529876	IL7R|ENSG00000168685	NA	NA	NA	NA	NA	NA	NA	NA	NA	0.828603	-0.350698	0.143024	0.705029	0.314071	0.0103175	0.278299	grey	grey	0.671247	-0.00882062	0.965987	0.991858	0.306567	0.013292	0.538642	grey	grey	0.51391	-0.420983	0.670488	0.999696	-0.512146	0.528094	0.969101	grey	grey	0.354423	-1.07193	0.147701	0.478523	0.676591	0.326933	0.999925	grey	grey	0.873862	-0.252841	0.625365	0.828627	0.439266	0.47364	0.735919	cyan	WF10
Spef2|ENSMUSG00000072663	protein_coding	15	9578193	9748868	SPEF2|ENSG00000152582	1.15783	-0.150473	0.3329	0.789723	-0.0445974	0.625205	0.818559	grey	grey	0.501442	-0.0731411	0.757447	0.966179	0.213108	0.0202384	0.341377	pink	CO32	1.3857	-0.11096	0.527654	0.836702	0.0345255	0.641411	0.962755	royalblue	S22	0.00588218	NA	NA	NA	-0.493584	0.73354	0.98586	white	BF4	NA	NA	NA	NA	NA	NA	NA	NA	NA	0.565022	-1.01481	0.145321	0.457592	-2.07933	0.03195	0.205209	red	WF4
Prlr|ENSMUSG00000005268	protein_coding	15	10177238	10349180	PRLR|ENSG00000113494	0.680752	-0.0623721	0.830774	0.970576	0.272389	0.0644646	0.246127	lightcyan	CE13	0.382719	-0.189435	0.661973	0.950419	-0.145187	0.545962	0.893084	skyblue	CO24	1.80085	0.286129	0.610806	0.874214	0.544977	0.099665	0.789588	steelblue	S29	1.19527	0.762356	0.228078	0.999696	-0.723948	0.593215	0.969101	greenyellow	BF16	38.3979	0.123348	0.397452	0.739513	-0.15226	0.401903	0.999925	skyblue3	L28	7.76464	0.645036	0.0358279	0.256648	-0.525258	0.621886	0.821618	grey	grey
Agxt2|ENSMUSG00000089678	protein_coding	15	10358532	10410153	AGXT2|ENSG00000113492	NA	NA	NA	NA	NA	NA	NA	NA	NA	NA	NA	NA	NA	NA	NA	NA	NA	NA	NA	NA	NA	NA	NA	NA	NA	NA	NA	NA	NA	NA	NA	NA	NA	NA	NA	NA	139.033	0.0976657	0.403945	0.74303	0.0903013	0.355726	0.999925	turquoise	L18	0.445307	1.80618	0.00351018	0.080953	3.4042	0.07371	0.307571	greenyellow	WF6
Dnajc21|ENSMUSG00000044224	protein_coding	15	10446756	10470516	DNAJC21|ENSG00000168724	16.6487	0.0708198	0.210295	0.692952	0.0168747	0.566016	0.782151	blue	CE2	26.3528	0.0251213	0.768089	0.968471	0.00188477	0.966835	0.995313	royalblue	CO13	11.7667	-0.00248921	0.980435	0.994563	0.00738602	0.899158	0.989374	grey	grey	16.6528	-0.1127	0.658761	0.999696	0.247007	0.25998	0.961283	midnightblue	BF11	11.1934	0.145967	0.23298	0.588995	0.0604914	0.621089	0.999925	steelblue	L9	15.7917	0.278698	0.0890053	0.377902	0.0232435	0.949171	0.98051	grey	grey
Brix1|ENSMUSG00000022247	protein_coding	15	10474779	10485947	BRIX1|ENSG00000113460	37.4051	-0.060022	0.215342	0.695587	-0.0346958	0.28645	0.555797	black	CE8	27.4625	-0.0126939	0.768326	0.968471	-0.0290683	0.308889	0.776755	green	CO4	28.2669	-0.0468146	0.369635	0.744903	0.0419376	0.191015	0.850456	red	S16	22.7196	0.056782	0.759669	0.999696	-0.0378194	0.832473	0.991665	grey	grey	19.1875	-0.0564564	0.672872	0.893258	-0.103607	0.464826	0.999925	brown	L15	33.6916	0.0632335	0.764114	0.898131	-0.209689	0.274632	0.576176	darkmagenta	WF13
Rad1|ENSMUSG00000022248	protein_coding	15	10486018	10499063	RAD1|ENSG00000113456	5.37724	-0.0379649	0.499004	0.867704	-0.00372424	0.900481	0.960273	black	CE8	4.54924	-0.101482	0.106752	0.650679	0.0656102	0.0265114	0.378107	grey	grey	4.27403	0.0466992	0.339818	0.725364	-0.0135611	0.663422	0.964343	pink	S4	1.69354	-0.0465732	0.86781	0.999696	0.00813901	0.976433	0.998422	grey	grey	1.82462	-0.361534	0.147419	0.477982	0.0255329	0.894679	0.999925	darkolivegreen	L7	2.83126	0.261641	0.255163	0.5718	-0.110234	0.657372	0.839189	grey	grey
Gm8174|ENSMUSG00000052482	processed_pseudogene	15	10560524	10561524	NA	NA	NA	NA	NA	NA	NA	NA	NA	NA	NA	NA	NA	NA	NA	NA	NA	NA	NA	NA	NA	NA	NA	NA	NA	NA	NA	NA	1.00115	-0.810175	0.363805	0.999696	NA	NA	NA	black	BF9	NA	NA	NA	NA	NA	NA	NA	NA	NA	NA	NA	NA	NA	NA	NA	NA	NA	NA
Rai14|ENSMUSG00000022246	protein_coding	15	10568979	10714631	RAI14|ENSG00000039560	5.04402	0.00197992	0.980676	0.995639	-0.0181013	0.752865	0.890967	grey	grey	11.7449	0.109939	0.25438	0.804615	0.0257316	0.67309	0.933448	grey	grey	4.74219	-0.181622	0.215641	0.617926	-0.0091641	0.912363	0.99124	grey	grey	3.68771	0.518968	0.111625	0.999696	-0.017926	0.943165	0.997356	grey	grey	16.8911	-0.00693107	0.963727	0.989186	0.0349719	0.807329	0.999925	darkturquoise	L8	9.6729	-0.109487	0.704048	0.867765	-0.943137	0.216739	0.517946	darkmagenta	WF13
4930556M19Rik|ENSMUSG00000096971	lincRNA	15	10717144	10722471	NA	0.356343	NA	NA	NA	-0.139433	0.306517	0.574445	grey	grey	NA	NA	NA	NA	NA	NA	NA	NA	NA	NA	NA	NA	NA	NA	NA	NA	NA	NA	0.420538	-0.428961	0.574822	0.999696	-0.0507706	0.922326	0.996586	grey	grey	3.71726	-0.304147	0.255631	0.615587	0.196011	0.46543	0.999925	grey	grey	0.863016	0.270902	0.592999	0.806622	-0.28097	0.749987	0.88736	grey	grey
C1qtnf3|ENSMUSG00000058914	protein_coding	15	10952332	10980150	C1QTNF3|ENSG00000082196	NA	NA	NA	NA	NA	NA	NA	NA	NA	NA	NA	NA	NA	NA	NA	NA	NA	NA	0.256529	0.0224153	0.952639	0.988433	NA	NA	NA	royalblue	S22	0.355131	-0.283768	0.806519	0.999696	0.560655	0.41779	0.968921	plum1	BF14	NA	NA	NA	NA	NA	NA	NA	NA	NA	7.33291	-0.936409	0.255831	0.57233	0.475024	0.398797	0.686028	grey	grey
Amacr|ENSMUSG00000022244	protein_coding	15	10981756	10996624	AMACR|ENSG00000242110	13.4579	0.0459527	0.432179	0.837438	0.027464	0.402632	0.659997	blue	CE2	11.4579	0.0402891	0.523182	0.915128	-0.0440218	0.145	0.628748	green	CO4	10.4254	0.0769687	0.258623	0.65727	-0.0455645	0.274102	0.885944	lightgreen	S5	36.0035	-0.0748726	0.711101	0.999696	-0.00347454	0.984303	0.999166	cyan	BF13	131.457	-0.0221856	0.829201	0.952716	-0.131966	0.353525	0.999925	grey	grey	16.0503	0.23068	0.431191	0.703067	0.017572	0.979541	0.990875	greenyellow	WF6
Rxfp3|ENSMUSG00000060735	protein_coding	15	11033717	11037991	RXFP3|ENSG00000182631	0.133064	0.245294	0.508639	0.870792	NA	NA	NA	grey	grey	1.3442	0.134076	0.443271	0.888476	-0.0684021	0.448701	0.851784	green	CO4	1.18794	0.195205	0.434452	0.78559	-0.164055	0.307979	0.889938	grey	grey	NA	NA	NA	NA	NA	NA	NA	NA	NA	NA	NA	NA	NA	NA	NA	NA	NA	NA	NA	NA	NA	NA	NA	NA	NA	NA	NA
Adamts12|ENSMUSG00000047497	protein_coding	15	11064790	11346867	ADAMTS12|ENSG00000151388	0.150004	NA	NA	NA	0.0785091	0.610005	0.809597	grey	grey	NA	NA	NA	NA	NA	NA	NA	NA	NA	NA	NA	NA	NA	NA	NA	NA	NA	NA	1.88835	-0.400425	0.448657	0.999696	1.14825	0.00506191	0.516964	darkgreen	BF3	NA	NA	NA	NA	NA	NA	NA	NA	NA	2.51763	-0.425255	0.441527	0.710412	0.874752	0.0336696	0.209136	darkolivegreen	WF1
Tars|ENSMUSG00000022241	protein_coding	15	11383663	11399658	TARS|ENSG00000113407	63.3395	-0.0395109	0.249378	0.731207	-0.00967801	0.619096	0.814919	grey	grey	37.7002	0.029112	0.42743	0.884292	-0.0026224	0.880124	0.979119	green	CO4	39.2503	-0.0326717	0.39894	0.764753	0.0580876	0.00784193	0.453144	magenta	S2	37.1973	0.119873	0.466794	0.999696	0.125404	0.589829	0.969101	plum1	BF14	167.175	-0.41026	0.00162371	0.0351301	0.146688	0.288202	0.999925	lightcyan	L13	60.6676	0.0565481	0.788614	0.909927	0.442107	0.302012	0.604333	greenyellow	WF6
Npr3|ENSMUSG00000022206	protein_coding	15	11839896	11905674	NPR3|ENSG00000113389	0.838424	-0.291047	0.149295	0.634322	0.179092	0.0900612	0.297642	lightcyan	CE13	5.01045	0.0955489	0.201106	0.7623	0.0340812	0.559466	0.896398	green	CO4	1.74003	-0.17614	0.650369	0.891998	0.220948	0.295413	0.887686	steelblue	S29	23.5495	0.521521	0.481338	0.999696	-0.166157	0.641975	0.974234	grey	grey	1.01606	0.0424023	0.87816	0.967811	-0.0787499	0.745986	0.999925	grey	grey	37.2235	-0.453176	0.408433	0.689089	2.29856	0.00029524	0.0119535	cyan	WF10
1700047G03Rik|ENSMUSG00000099349	lincRNA	15	11964276	11970083	NA	NA	NA	NA	NA	NA	NA	NA	NA	NA	NA	NA	NA	NA	NA	NA	NA	NA	NA	NA	NA	NA	NA	NA	NA	NA	NA	NA	0.766439	-0.0658861	0.952822	0.999696	0.864781	0.305127	0.961283	grey	grey	NA	NA	NA	NA	NA	NA	NA	NA	NA	4.38888	-2.03205	0.000986184	0.0381474	3.39164	6.29192e-05	0.00429194	darkolivegreen	WF1
Sub1|ENSMUSG00000022205	protein_coding	15	11981339	11996983	SUB1|ENSG00000113387	82.5072	0.033786	0.518145	0.875192	-0.0129067	0.64318	0.829771	black	CE8	167.562	-0.00120895	0.98224	0.996436	0.0108264	0.687444	0.938875	cyan	CO26	175.018	-0.0835829	0.176407	0.569928	0.0274762	0.469697	0.932681	red	S16	32.8511	-0.113466	0.598163	0.999696	-0.0873912	0.705801	0.980197	black	BF9	31.7832	-0.094121	0.381772	0.727719	0.0297444	0.770984	0.999925	grey	grey	64.7182	0.509723	0.0876685	0.375963	-0.0651608	0.734405	0.880015	bisque4	WF11
Zfr|ENSMUSG00000022201	protein_coding	15	12117831	12185683	ZFR|ENSG00000056097	152.075	-0.0786722	0.00814924	0.196116	0.065142	4.81863e-05	0.00277753	magenta	CE3	184.51	-0.0670186	0.046968	0.521911	0.0105902	0.593108	0.90859	grey	grey	158.747	-0.147578	0.00546928	0.123183	0.0822235	0.00217492	0.268241	red	S16	27.5738	0.123458	0.476463	0.999696	0.311347	0.254399	0.961283	grey	grey	23.3434	0.00717468	0.953014	0.986153	0.0868546	0.554944	0.999925	midnightblue	L26	46.7113	-0.178001	0.53572	0.772381	0.0457507	0.697869	0.862187	blue	WF7
Mir1898|ENSMUSG00000084592	miRNA	15	12171492	12171574	NA	33.778	-0.131465	0.607917	0.907748	0.192193	0.0468394	0.208295	magenta	CE3	26.6069	-0.202892	0.365294	0.864272	0.126271	0.172771	0.664454	black	CO3	22.1356	0.316665	0.172293	0.564822	-0.0107047	0.920523	0.991426	grey	grey	NA	NA	NA	NA	NA	NA	NA	NA	NA	NA	NA	NA	NA	NA	NA	NA	NA	NA	16.0215	-0.0440941	0.964259	0.986952	0.409102	0.357446	0.652447	grey	grey
Mtmr12|ENSMUSG00000039458	protein_coding	15	12205028	12272240	MTMR12|ENSG00000150712	30.8235	-0.154498	7.17462e-05	0.0137852	-0.0125297	0.52211	0.750321	turquoise	CE1	33.6922	-0.0559426	0.378339	0.867794	0.0491286	0.154533	0.641094	blue	CO1	20.2624	-0.270621	0.00128917	0.0599894	0.0572215	0.217276	0.85734	darkturquoise	S10	5.24084	0.0226659	0.934846	0.999696	0.425341	0.133044	0.961283	darkgreen	BF3	4.57764	0.0881899	0.644544	0.878496	-0.3059	0.117538	0.999925	midnightblue	L26	15.9921	-0.435231	0.219178	0.537257	0.389805	0.0160509	0.145195	cyan	WF10
Golph3|ENSMUSG00000022200	protein_coding	15	12321496	12351265	GOLPH3|ENSG00000113384	138.869	-0.0122818	0.812678	0.966505	-0.0388139	0.02625	0.150555	magenta	CE3	106.691	0.0428119	0.359337	0.86121	-0.0286132	0.142678	0.627068	cyan	CO26	96.6953	-0.0333834	0.602651	0.869557	0.0122434	0.647474	0.963203	red	S16	90.1314	0.0610741	0.681978	0.999696	0.208227	0.435563	0.968921	midnightblue	BF11	75.3851	-0.0885611	0.39773	0.73955	-0.0253874	0.790009	0.999925	green	L23	123.085	-0.315908	0.33637	0.635831	-0.512119	0.00278311	0.0513047	blue	WF7
Pdzd2|ENSMUSG00000022197	protein_coding	15	12359711	12739924	PDZD2|ENSG00000133401	2.58903	0.085981	0.362035	0.80497	0.0356884	0.485993	0.72514	turquoise	CE1	10.6714	-0.0890222	0.234333	0.790796	-0.0853418	0.0888889	0.551081	pink	CO32	18.3598	0.0470513	0.584111	0.861444	-0.144033	0.0246019	0.620332	paleturquoise	S18	11.576	0.069449	0.784917	0.999696	0.38801	0.153135	0.961283	darkgreen	BF3	0.127048	0.105708	0.800176	0.944003	-0.00398606	0.993536	0.999925	grey	grey	9.48834	-0.0868219	0.804571	0.916486	0.25563	0.42727	0.703074	cyan	WF10
6030458C11Rik|ENSMUSG00000022195	protein_coding	15	12808177	12824657	C5orf22|ENSG00000082213	33.4577	-0.0739792	0.0869662	0.525334	-0.0153174	0.514376	0.744564	magenta	CE3	31.4319	0.0173623	0.732607	0.961206	0.00375517	0.867509	0.97618	grey	grey	33.517	-0.0446247	0.413509	0.774274	-0.0278473	0.260172	0.881406	grey	grey	13.867	0.134061	0.550978	0.999696	0.288366	0.377674	0.967445	midnightblue	BF11	12.3673	-0.037234	0.813492	0.949002	-0.192685	0.174703	0.999925	green	L23	19.4627	-0.202398	0.409227	0.689472	-0.191684	0.170291	0.460055	blue	WF7
Drosha|ENSMUSG00000022191	protein_coding	15	12824815	12935290	DROSHA|ENSG00000113360	70.9571	0.0478953	0.359065	0.803175	0.000342515	0.988148	0.995173	red	CE4	68.2078	-0.0258386	0.45416	0.892752	-0.0351711	0.0357834	0.420781	orange	CO6	62.241	0.048612	0.206348	0.605956	0.0048256	0.83238	0.982093	magenta	S2	13.6451	-0.100643	0.616163	0.999696	0.269178	0.290932	0.961283	midnightblue	BF11	4.15242	0.240276	0.113773	0.418133	-0.0149382	0.919566	0.999925	midnightblue	L26	20.6123	0.02106	0.922339	0.967995	-0.0735297	0.713279	0.869754	grey	grey
Cdh6|ENSMUSG00000039385	protein_coding	15	13034200	13173639	CDH6|ENSG00000113361	1.91084	0.173587	0.430879	0.83656	0.382719	0.000321266	0.0100465	turquoise	CE1	5.29966	-0.0855104	0.551474	0.924019	-0.00232192	0.976845	0.996355	greenyellow	CO30	4.44877	0.0255805	0.868034	0.964887	0.18631	0.0545009	0.721626	brown	S6	NA	NA	NA	NA	NA	NA	NA	NA	NA	NA	NA	NA	NA	NA	NA	NA	NA	NA	0.316045	NA	NA	NA	-0.412796	0.636141	0.827876	grey	grey
Cdh9|ENSMUSG00000025370	protein_coding	15	16778101	16857094	CDH9|ENSG00000113100	0.879043	0.236144	0.431715	0.837187	0.17929	0.285067	0.554145	pink	CE11	21.0161	0.250726	0.0139011	0.327422	-0.0331891	0.586573	0.906687	green	CO4	24.0142	-0.35261	0.0468276	0.329771	0.208197	0.0137843	0.545602	darkturquoise	S10	0.605598	0.49174	0.447599	0.999696	-0.0586965	0.931001	0.997356	green	BF7	NA	NA	NA	NA	NA	NA	NA	NA	NA	0.234652	-0.509741	0.47293	0.731551	NA	NA	NA	grey	grey
Gm8318|ENSMUSG00000098222	processed_pseudogene	15	18163886	18164752	NA	NA	NA	NA	NA	NA	NA	NA	NA	NA	0.667069	0.83936	0.00277149	0.148509	NA	NA	NA	grey	grey	NA	NA	NA	NA	NA	NA	NA	NA	NA	1.42843	-0.053254	0.941803	0.999696	0.340418	0.545977	0.969101	midnightblue	BF11	NA	NA	NA	NA	NA	NA	NA	NA	NA	NA	NA	NA	NA	NA	NA	NA	NA	NA
Cdh10|ENSMUSG00000022321	protein_coding	15	18818947	19014236	CDH10|ENSG00000040731	6.05591	0.0957072	0.146591	0.633584	0.128251	0.000473902	0.0130472	black	CE8	15.6626	-0.0568279	0.290484	0.828608	-0.0221951	0.405947	0.831079	grey	grey	10.7637	-0.0133707	0.83292	0.955531	-0.02587	0.423705	0.925589	red	S16	NA	NA	NA	NA	NA	NA	NA	NA	NA	NA	NA	NA	NA	NA	NA	NA	NA	NA	NA	NA	NA	NA	NA	NA	NA	NA	NA
Cdh12|ENSMUSG00000040452	protein_coding	15	21111452	21589533	CDH12|ENSG00000154162	3.03061	-0.125478	0.218202	0.698733	0.0376297	0.562728	0.779691	turquoise	CE1	5.06029	-0.100564	0.311875	0.83844	-0.0704038	0.176712	0.667359	sienna3	CO19	2.81966	-0.269249	0.0815907	0.417208	0.111112	0.156865	0.829208	brown	S6	NA	NA	NA	NA	NA	NA	NA	NA	NA	NA	NA	NA	NA	NA	NA	NA	NA	NA	NA	NA	NA	NA	NA	NA	NA	NA	NA
Cdh18|ENSMUSG00000040420	protein_coding	15	22549022	23474418	CDH18|ENSG00000145526	42.0363	0.0549271	0.319342	0.781297	0.00220169	0.947287	0.978336	blue	CE2	10.6286	-0.0187613	0.738645	0.962892	-0.0838905	0.0503816	0.473905	green	CO4	8.26472	0.165624	0.0799937	0.412902	-0.0404709	0.557792	0.947751	salmon	S12	NA	NA	NA	NA	NA	NA	NA	NA	NA	NA	NA	NA	NA	NA	NA	NA	NA	NA	NA	NA	NA	NA	NA	NA	NA	NA	NA
Gm2824|ENSMUSG00000097452	lincRNA	15	24981620	25027358	NA	NA	NA	NA	NA	NA	NA	NA	NA	NA	6.78953	0.120005	0.111936	0.657877	-0.00192718	0.970716	0.995494	midnightblue	CO8	1.08625	-0.485021	0.0214486	0.233787	0.0105404	0.93699	0.993257	grey	grey	NA	NA	NA	NA	NA	NA	NA	NA	NA	NA	NA	NA	NA	NA	NA	NA	NA	NA	NA	NA	NA	NA	NA	NA	NA	NA	NA
Basp1|ENSMUSG00000045763	protein_coding	15	25363285	25413764	BASP1|ENSG00000176788	15.3931	0.0934126	0.538838	0.882888	0.281163	8.6172e-05	0.00410407	pink	CE11	593.376	0.0398939	0.498006	0.9056	-0.0332783	0.382761	0.816735	white	CO29	323.258	0.0168657	0.842762	0.95807	0.0395486	0.400607	0.922297	tan	S11	2.45024	0.21593	0.755381	0.999696	0.1022	0.84215	0.992538	greenyellow	BF16	0.825498	0.272463	0.588128	0.853689	-0.146365	0.787662	0.999925	grey60	L4	84.6054	-1.03923	0.0115965	0.150093	0.600454	0.187581	0.482181	darkred	WF5
Gm5468|ENSMUSG00000056089	protein_coding	15	25414192	25414844	NA	NA	NA	NA	NA	NA	NA	NA	NA	NA	3.61122	-0.131955	0.477049	0.901673	-0.211169	0.0267247	0.37856	grey	grey	NA	NA	NA	NA	NA	NA	NA	NA	NA	NA	NA	NA	NA	NA	NA	NA	NA	NA	NA	NA	NA	NA	NA	NA	NA	NA	NA	NA	NA	NA	NA	NA	NA	NA	NA	NA
Myo10|ENSMUSG00000022272	protein_coding	15	25622525	25813673	MYO10|ENSG00000145555	27.3971	0.0241414	0.606576	0.907123	-0.0565853	0.0348995	0.176726	midnightblue	CE5	14.8603	-0.12128	0.0530025	0.544125	0.00393428	0.912439	0.984872	blue	CO1	19.0483	0.0391937	0.71507	0.917328	0.0485167	0.393401	0.920166	darkred	S30	16.2008	0.17967	0.4121	0.999696	0.468962	0.0983291	0.961283	midnightblue	BF11	9.91898	-0.24913	0.0316565	0.216446	-0.157333	0.304638	0.999925	black	L5	15.0177	0.0333644	0.904732	0.961507	-0.529753	0.0423526	0.232513	blue	WF7
Gm2862|ENSMUSG00000089639	processed_pseudogene	15	25681798	25682125	NA	NA	NA	NA	NA	NA	NA	NA	NA	NA	NA	NA	NA	NA	NA	NA	NA	NA	NA	NA	NA	NA	NA	NA	NA	NA	NA	NA	2.15683	NA	NA	NA	-1.37428	0.13629	0.961283	darkgrey	BF2	NA	NA	NA	NA	NA	NA	NA	NA	NA	2.22605	1.6909	0.0459965	0.283061	NA	NA	NA	bisque4	WF11
Fam134b|ENSMUSG00000022270	protein_coding	15	25843264	25973687	FAM134B|ENSG00000154153	38.7048	-0.0123102	0.830883	0.970576	0.00411909	0.862925	0.943932	magenta	CE3	42.2811	0.0190962	0.733575	0.961697	-0.0463342	0.104325	0.577394	cyan	CO26	51.5922	0.133281	0.101823	0.457676	-0.0243819	0.462187	0.930965	midnightblue	S8	15.9995	-0.281702	0.50201	0.999696	0.137823	0.692016	0.979725	grey	grey	82.2606	-0.30168	0.04526	0.262403	-0.135671	0.569646	0.999925	turquoise	L18	35.6945	-0.395738	0.507416	0.7534	0.427876	0.656434	0.838771	greenyellow	WF6
Zfp622|ENSMUSG00000052253	protein_coding	15	25984366	25998482	ZNF622|ENSG00000173545	27.7203	-0.0355888	0.529988	0.878794	-0.0268448	0.31494	0.58117	purple	CE12	35.1766	-0.0200547	0.615865	0.941797	-0.0396453	0.0801348	0.534886	brown	CO18	35.2582	-0.0346744	0.398359	0.764275	-0.00935948	0.745897	0.973429	brown	S6	9.37906	-0.192604	0.504487	0.999696	-0.275009	0.291624	0.961283	darkgrey	BF2	15.1	-0.087586	0.587496	0.853689	-0.00570874	0.967569	0.999925	turquoise	L18	24.7814	0.963697	0.0835753	0.368426	0.255615	0.264496	0.569204	bisque4	WF11
March11|ENSMUSG00000022269	protein_coding	15	26309048	26409576	MARCH11|ENSG00000183654	12.8159	0.262769	0.00664083	0.179335	-0.230185	1.01192e-05	0.000931753	grey	grey	6.38096	0.0513016	0.412766	0.879394	-0.0505004	0.314277	0.778884	green	CO4	6.61845	0.155806	0.0604486	0.367918	-0.0045013	0.939212	0.993465	black	S9	NA	NA	NA	NA	NA	NA	NA	NA	NA	NA	NA	NA	NA	NA	NA	NA	NA	NA	NA	NA	NA	NA	NA	NA	NA	NA	NA
Fbxl7|ENSMUSG00000043556	protein_coding	15	26543084	26895049	FBXL7|ENSG00000183580	1.30844	0.390534	0.100404	0.556025	0.223118	0.0391338	0.187944	turquoise	CE1	NA	NA	NA	NA	NA	NA	NA	NA	NA	NA	NA	NA	NA	NA	NA	NA	NA	NA	1.30013	-0.0710619	0.921894	0.999696	1.1611	0.0745273	0.955547	darkgreen	BF3	NA	NA	NA	NA	NA	NA	NA	NA	NA	3.21431	-0.510819	0.327389	0.629029	-0.330529	0.561187	0.790278	blue	WF7
Ank|ENSMUSG00000022265	protein_coding	15	27466677	27594909	ANKH|ENSG00000154122	196.17	0.0101884	0.835417	0.971467	0.0196881	0.270165	0.539348	blue	CE2	190.194	-0.0049805	0.845465	0.98133	-0.0139302	0.392159	0.822259	yellowgreen	CO11	158.356	-0.0255742	0.51991	0.831469	0.0222197	0.331106	0.898768	purple	S13	120.812	0.321786	0.205377	0.999696	0.675607	0.00775204	0.597649	midnightblue	BF11	21.9519	-0.055809	0.728921	0.916607	-0.0358793	0.809615	0.999925	grey	grey	35.1271	-0.059422	0.894895	0.956848	-0.18696	0.810182	0.91613	grey	grey
Otulin|ENSMUSG00000046034	protein_coding	15	27605919	27630693	FAM105B|ENSG00000154124	36.0816	-0.0267307	0.581987	0.900453	-0.00499	0.847173	0.936445	red	CE4	34.1181	0.0201721	0.591648	0.938635	0.00495229	0.829269	0.969555	green	CO4	31.4884	-0.0460671	0.312684	0.703389	-0.0157008	0.507585	0.937448	black	S9	25.5427	0.0441705	0.841057	0.999696	-0.34497	0.145666	0.961283	darkgrey	BF2	53.5606	0.162071	0.187036	0.532889	-0.0997174	0.36352	0.999925	turquoise	L18	43.6246	0.634632	0.12782	0.434067	0.4084	0.158364	0.44392	grey	grey
Fam105a|ENSMUSG00000056069	protein_coding	15	27655071	27681542	FAM105A|ENSG00000145569	8.06567	0.0223871	0.779488	0.956535	0.0195523	0.603986	0.806431	black	CE8	26.6737	0.0454211	0.439091	0.887288	0.0695003	0.0466756	0.459566	salmon	CO21	29.6808	-0.100013	0.13142	0.504193	0.0546176	0.166526	0.833563	red	S16	1.43728	0.342182	0.483815	0.999696	0.123722	0.776041	0.988247	green	BF7	1.70612	-0.290708	0.417988	0.753913	-0.0204568	0.945324	0.999925	grey	grey	8.39735	-0.414708	0.240628	0.55959	0.941889	0.00350008	0.0591247	darkred	WF5
Trio|ENSMUSG00000022263	protein_coding	15	27730652	28025848	TRIO|ENSG00000038382	94.9993	-0.0392468	0.346972	0.794347	0.0115784	0.54345	0.765325	turquoise	CE1	51.8031	-0.0398846	0.209643	0.769094	-0.0164759	0.481781	0.867724	greenyellow	CO30	44.0798	0.00389666	0.960906	0.990549	0.0374451	0.432861	0.929721	darkred	S30	6.05024	-0.0995056	0.58519	0.999696	0.508642	0.12055	0.961283	midnightblue	BF11	4.65833	-0.398504	0.00469918	0.0710477	-0.00831525	0.95264	0.999925	black	L5	14.1609	-0.424985	0.227125	0.545858	-0.613099	0.0593828	0.275051	sienna3	WF2
Dnah5|ENSMUSG00000022262	protein_coding	15	28203752	28472045	DNAH5|ENSG00000039139	0.505529	0.0858632	0.594063	0.90454	-0.0290661	0.763279	0.896091	turquoise	CE1	0.925384	-0.0592721	0.69106	0.955775	0.111649	0.0662218	0.512645	darkturquoise	CO22	0.871943	0.1327	0.388899	0.757167	0.105186	0.234532	0.868107	royalblue	S22	NA	NA	NA	NA	NA	NA	NA	NA	NA	0.0554893	-0.0433428	0.953204	0.986153	NA	NA	NA	grey	grey	0.283941	NA	NA	NA	-7.00148	6.34083e-05	0.00429194	darkmagenta	WF13
Ctnnd2|ENSMUSG00000022240	protein_coding	15	30172593	31029311	CTNND2|ENSG00000169862	89.9112	0.00937706	0.730219	0.943667	-0.00084411	0.969044	0.986829	greenyellow	CE9	126.794	-0.016213	0.687618	0.955356	-0.00488001	0.797589	0.963855	pink	CO32	107.876	-0.0626857	0.234719	0.637375	0.0453674	0.12444	0.806109	greenyellow	S23	0.115927	NA	NA	NA	0.558377	0.468309	0.968921	grey	grey	NA	NA	NA	NA	NA	NA	NA	NA	NA	1.04533	-0.481816	0.442114	0.710887	0.377903	0.449124	0.718984	steelblue	WF12
Dap|ENSMUSG00000039168	protein_coding	15	31224314	31274341	DAP|ENSG00000112977	26.3745	-0.111964	0.454655	0.850608	0.0123547	0.910618	0.963467	blue	CE2	10.3643	0.0614561	0.472652	0.900329	0.0485177	0.289863	0.761739	orange	CO6	12.3595	0.0200509	0.804736	0.948528	-0.0819729	0.096359	0.784892	lightgreen	S5	80.6753	-0.0794891	0.617708	0.999696	-0.22319	0.391001	0.967445	lightcyan	BF12	258.815	0.390492	0.000296901	0.0107061	0.0614999	0.57298	0.999925	paleturquoise	L2	387.546	-0.467697	0.12306	0.427883	0.937259	0.00830624	0.0983585	greenyellow	WF6
Ankrd33b|ENSMUSG00000022237	protein_coding	15	31291479	31367759	ANKRD33B|ENSG00000164236	7.1799	-0.0491568	0.636003	0.917293	0.0719171	0.0897421	0.296883	pink	CE11	34.3778	-0.159988	0.0818626	0.615517	0.044328	0.400392	0.82726	darkmagenta	CO31	24.1166	-0.345925	0.113714	0.478251	0.112446	0.406441	0.922297	violet	S20	1.46485	-0.372011	0.327762	0.999696	-0.00889651	0.985148	0.999166	midnightblue	BF11	8.4684	-0.129679	0.473485	0.793501	0.386817	0.00336373	0.35509	grey	grey	0.556172	-0.436964	0.487841	0.740941	0.516313	0.637124	0.82811	greenyellow	WF6
Ropn1l|ENSMUSG00000022236	protein_coding	15	31441210	31453689	ROPN1L|ENSG00000145491	1.77806	0.133751	0.421916	0.831888	-0.304843	0.0188802	0.125068	grey	grey	2.00117	0.470713	0.00438321	0.188139	0.0111122	0.907023	0.983656	green	CO4	2.66861	-0.0246311	0.889251	0.971306	0.0128315	0.909508	0.990674	grey	grey	7.43715	-0.240677	0.609729	0.999696	-0.344626	0.462572	0.968921	grey	grey	29.9831	0.0375487	0.819742	0.950943	-0.0157304	0.953478	0.999925	turquoise	L18	19.1975	0.753251	0.221103	0.539732	1.14863	0.00633065	0.0834265	greenyellow	WF6
March6|ENSMUSG00000039100	protein_coding	15	31455899	31531037	MARCH6|ENSG00000145495	152.266	-0.0172728	0.603732	0.905838	-0.000125943	0.994329	0.997579	magenta	CE3	134.143	0.0252383	0.57245	0.931801	-0.00694637	0.728358	0.949272	green	CO4	134.623	-0.0300691	0.518105	0.830942	0.039025	0.119852	0.800645	darkturquoise	S10	48.0791	-0.220312	0.20427	0.999696	0.547721	0.0574393	0.955547	midnightblue	BF11	69.0012	-0.19006	0.097744	0.387725	0.0118162	0.900443	0.999925	black	L5	47.5982	0.175065	0.535206	0.772162	-0.220689	0.437577	0.71085	cyan	WF10
Cmbl|ENSMUSG00000022235	protein_coding	15	31568791	31590119	CMBL|ENSG00000164237	15.2938	-0.0741684	0.451337	0.848873	-0.019569	0.755299	0.892	royalblue	CE7	17.6658	0.134658	0.201862	0.7623	-0.0234574	0.695519	0.942066	green	CO4	17.3526	0.0669108	0.615906	0.876393	-0.0232996	0.770088	0.977377	grey	grey	82.2895	-0.327968	0.309772	0.999696	-0.0550863	0.801952	0.989824	grey	grey	289.468	0.0457949	0.712881	0.910679	0.0523021	0.573686	0.999925	turquoise	L18	86.6599	0.794971	0.0372237	0.260397	0.577013	0.306918	0.6088	greenyellow	WF6
Cct5|ENSMUSG00000022234	protein_coding	15	31590800	31601847	CCT5|ENSG00000150753	212.393	0.0516276	0.159242	0.644424	0.0426115	0.018595	0.124049	blue	CE2	163.02	0.0518677	0.123735	0.677406	0.00419161	0.849618	0.972556	green	CO4	181.3	0.0580026	0.142897	0.524364	0.0612626	0.0117895	0.51803	magenta	S2	125.932	-0.0815758	0.604016	0.999696	-0.0449216	0.831094	0.991665	black	BF9	115.571	0.0101247	0.938863	0.982852	-0.124244	0.238732	0.999925	turquoise	L18	161.092	0.418006	0.187299	0.505122	-0.432127	8.76334e-09	3.93923e-06	brown	WF8
Fam173b|ENSMUSG00000039065	protein_coding	15	31601852	31621227	FAM173B|ENSG00000150756	9.26437	-0.0770798	0.46958	0.85601	0.0479714	0.248511	0.515361	turquoise	CE1	5.34491	-0.000919525	0.992427	0.998442	0.0662711	0.27215	0.749451	blue	CO1	5.61814	-0.036783	0.750956	0.931496	0.0888145	0.200067	0.851165	brown	S6	6.26297	-0.381452	0.165686	0.999696	0.384176	0.137676	0.961283	grey	grey	5.18615	-0.305843	0.224371	0.579689	0.359823	0.0289555	0.999925	grey	grey	6.13703	0.719582	0.0913246	0.381341	-0.0291271	0.931647	0.973691	bisque4	WF11
Snhg18|ENSMUSG00000096956	lincRNA	15	32240565	32244662	NA	4.76089	-0.151059	0.120786	0.588562	-0.0368588	0.544396	0.766009	blue	CE2	4.0671	-0.168674	0.215879	0.7764	0.138855	0.0869805	0.547307	grey	grey	4.7189	-0.175901	0.150399	0.534391	-0.0083618	0.910896	0.991056	grey	grey	8.37055	-0.0654398	0.848775	0.999696	0.0213989	0.947098	0.997356	plum1	BF14	1.18879	-0.600999	0.332972	0.688733	0.785143	0.0974131	0.999925	grey	grey	71.6263	-0.226937	0.464167	0.726548	0.46178	0.367299	0.660491	grey	grey
Snord123|ENSMUSG00000089317	snoRNA	15	32241853	32241923	NA	NA	NA	NA	NA	NA	NA	NA	NA	NA	NA	NA	NA	NA	NA	NA	NA	NA	NA	NA	NA	NA	NA	NA	NA	NA	NA	NA	NA	NA	NA	NA	NA	NA	NA	NA	NA	NA	NA	NA	NA	NA	NA	NA	NA	NA	15.8557	NA	NA	NA	-0.40624	0.553716	0.786581	steelblue	WF12
Sema5a|ENSMUSG00000022231	protein_coding	15	32244813	32696341	SEMA5A|ENSG00000112902	18.2963	-0.0520888	0.45658	0.850977	-0.0300579	0.467127	0.710616	turquoise	CE1	12.6517	0.117415	0.138474	0.698715	-0.012558	0.83342	0.970171	lightyellow	CO12	10.3652	0.0543944	0.645481	0.88978	0.159809	0.0692564	0.737645	darkred	S30	1.60348	0.32543	0.332038	0.999696	-0.299613	0.494903	0.969101	plum1	BF14	0.200496	-0.295815	0.505511	0.812906	-0.163696	0.720277	0.999925	greenyellow	L17	15.7853	-0.751177	0.0495269	0.291981	-0.607727	0.404528	0.688899	blue	WF7
Sdc2|ENSMUSG00000022261	protein_coding	15	32920723	33034730	SDC2|ENSG00000169439	56.3858	0.0269321	0.551203	0.887136	-0.06588	0.00182488	0.029977	magenta	CE3	47.9796	0.0415741	0.413792	0.879829	-0.0187658	0.459156	0.857613	cyan	CO26	69.8387	0.0350346	0.604956	0.870755	-0.035118	0.258424	0.879486	darkgreen	S7	18.1893	0.152269	0.496112	0.999696	-0.12276	0.525504	0.969101	grey	grey	165.794	0.0448786	0.683682	0.897871	-0.12799	0.406047	0.999925	grey	grey	26.3995	-0.0457908	0.765546	0.898691	0.845066	0.206531	0.507241	greenyellow	WF6
Cpq|ENSMUSG00000039007	protein_coding	15	33083129	33594552	CPQ|ENSG00000104324	26.8473	-0.0185382	0.753651	0.951244	-0.00044703	0.992535	0.996805	blue	CE2	17.723	0.0691296	0.499427	0.906143	0.0564689	0.458704	0.857319	grey	grey	16.9471	0.121765	0.397862	0.76388	0.0330507	0.701904	0.969772	black	S9	57.8978	-0.267346	0.167079	0.999696	-0.113611	0.627763	0.971362	yellowgreen	BF10	87.8576	-0.151304	0.320368	0.679237	0.344765	0.00923166	0.61491	turquoise	L18	128.36	-0.337149	0.28104	0.593346	1.00814	0.000212453	0.00969923	darkslateblue	WF9
Tspyl5|ENSMUSG00000038984	protein_coding	15	33683876	33687883	TSPYL5|ENSG00000180543	26.3337	-0.0093395	0.872556	0.975946	-0.0388592	0.0757074	0.270309	black	CE8	39.0032	0.016971	0.776789	0.970517	-0.0426504	0.188456	0.678653	green	CO4	40.1381	-0.0612088	0.352403	0.734661	0.00396853	0.907288	0.990518	red	S16	0.582147	0.528361	0.321662	0.999696	-0.234984	0.567526	0.969101	grey	grey	0.597992	0.0164736	0.982833	0.994074	-1.62956	0.0151793	0.791035	grey	grey	3.98216	-0.552965	0.0683738	0.338395	0.3442	0.411915	0.692281	darkred	WF5
Mtdh|ENSMUSG00000022255	protein_coding	15	34082694	34142386	MTDH|ENSG00000147649	25.597	0.0826798	0.197022	0.680369	-0.00567465	0.838147	0.932127	magenta	CE3	18.9326	-0.0162128	0.790131	0.973439	-0.0408308	0.103821	0.576559	lightgreen	CO25	20.8335	-0.167325	0.0119777	0.177254	-0.0187394	0.593879	0.952739	cyan	S1	10.279	0.011717	0.954033	0.999696	0.523576	0.0961193	0.961283	midnightblue	BF11	11.3273	-0.0491805	0.694118	0.903049	0.129077	0.34404	0.999925	grey	grey	15.7137	0.265515	0.315209	0.620111	0.0858907	0.396724	0.684537	grey	grey
Laptm4b|ENSMUSG00000022257	protein_coding	15	34238026	34284295	LAPTM4B|ENSG00000104341	191.823	0.0446418	0.240231	0.721999	0.0549595	0.00831029	0.0757029	lightyellow	CE15	143.329	-0.019762	0.739847	0.962969	-0.00930764	0.706667	0.943909	cyan	CO26	99.0214	0.104446	0.14524	0.527301	0.0492697	0.256728	0.878346	pink	S4	72.3247	-0.197374	0.202647	0.999696	0.166915	0.511407	0.969101	grey	grey	40.369	0.100448	0.521895	0.819885	-0.264301	0.0186092	0.867102	grey	grey	108.613	-0.326029	0.31446	0.619899	0.565184	0.0434862	0.235223	grey	grey
Matn2|ENSMUSG00000022324	protein_coding	15	34306680	34436242	MATN2|ENSG00000132561	4.14388	-0.00837871	0.956706	0.991629	0.135203	0.132526	0.371767	pink	CE11	28.2915	-0.0538265	0.583029	0.936506	0.119651	0.0393813	0.433858	grey	grey	18.0222	-0.0664604	0.719592	0.919803	-0.0100804	0.931767	0.992642	darkred	S30	11.9593	-0.283403	0.258435	0.999696	0.424168	0.0838068	0.959577	plum1	BF14	1.3531	-0.137827	0.67494	0.894472	0.00478971	0.987776	0.999925	grey	grey	58.1066	-0.597415	0.00457375	0.0900986	0.710073	0.072736	0.305348	darkolivegreen	WF1
Rpl30|ENSMUSG00000058600	protein_coding	15	34440505	34443640	RPL30|ENSG00000156482	66.7711	0.0157877	0.880962	0.978078	0.0227227	0.650048	0.834744	blue	CE2	75.8261	-0.0671548	0.494246	0.90556	0.0311613	0.54527	0.893084	grey	grey	87.5927	-0.0333117	0.760083	0.934928	-0.0406884	0.585088	0.951306	black	S9	37.339	-0.519717	0.103622	0.999696	-0.213471	0.429529	0.968921	black	BF9	31.5461	0.0870618	0.635633	0.874749	0.114774	0.334047	0.999925	turquoise	L18	72.4332	0.668918	0.153463	0.467741	0.103353	0.60309	0.811916	bisque4	WF11
Erich5|ENSMUSG00000044726	protein_coding	15	34453312	34473892	C8orf47|ENSG00000177459	NA	NA	NA	NA	NA	NA	NA	NA	NA	0.603726	-0.495964	0.199687	0.761344	-0.015839	0.951396	0.992854	grey	grey	NA	NA	NA	NA	NA	NA	NA	NA	NA	NA	NA	NA	NA	NA	NA	NA	NA	NA	NA	NA	NA	NA	NA	NA	NA	NA	NA	NA	NA	NA	NA	NA	NA	NA	NA	NA
Hrsp12|ENSMUSG00000022323	protein_coding	15	34484021	34495255	HRSP12|ENSG00000132541	73.0468	0.0278945	0.753769	0.951244	-0.0304094	0.52769	0.754126	grey	grey	40.4612	0.0498293	0.493667	0.90524	-0.0163392	0.727207	0.948932	cyan	CO26	39.9518	0.0567143	0.548643	0.846645	-0.0208789	0.731369	0.972603	red	S16	15.3174	0.237253	0.196438	0.999696	-0.412197	0.0465444	0.933823	grey	grey	587.008	-0.0576361	0.665866	0.888801	-0.0679909	0.592849	0.999925	grey	grey	25.5542	0.243606	0.235315	0.554845	2.32642	0.0192662	0.158348	greenyellow	WF6
Pop1|ENSMUSG00000022325	protein_coding	15	34495304	34530648	POP1|ENSG00000104356	7.42503	0.059027	0.394073	0.820442	0.133111	0.0117285	0.0941244	grey	grey	7.16731	0.0231519	0.778558	0.971328	0.11281	0.00827508	0.25782	midnightblue	CO8	7.37443	0.0556787	0.50593	0.826037	0.0333165	0.421912	0.925258	grey	grey	1.96169	0.436328	0.226657	0.999696	-0.0598898	0.834984	0.991665	plum1	BF14	3.19133	0.287409	0.203544	0.554344	-0.406398	0.152668	0.999925	grey	grey	4.08341	0.140527	0.687991	0.859259	-0.128233	0.723992	0.874545	grey	grey
Gm22208|ENSMUSG00000084607	snRNA	15	34531714	34531823	NA	7.84598	0.179839	0.513176	0.872661	NA	NA	NA	grey	grey	7.91922	0.3072	0.266886	0.814406	NA	NA	NA	grey	grey	9.40895	-0.216708	0.432398	0.783998	NA	NA	NA	grey	grey	NA	NA	NA	NA	NA	NA	NA	NA	NA	NA	NA	NA	NA	NA	NA	NA	NA	NA	NA	NA	NA	NA	NA	NA	NA	NA	NA
Nipal2|ENSMUSG00000038879	protein_coding	15	34572799	34678706	NIPAL2|ENSG00000104361	20.3876	0.0793253	0.120347	0.588562	-0.0433521	0.140283	0.382933	blue	CE2	6.38063	-0.0836634	0.208944	0.769094	-0.0428504	0.297369	0.766762	grey	grey	10.1734	0.205736	0.00331268	0.096275	-0.0800202	0.065578	0.736044	midnightblue	S8	0.231402	NA	NA	NA	-0.0103696	0.985514	0.999166	greenyellow	BF16	NA	NA	NA	NA	NA	NA	NA	NA	NA	10.5044	-1.34214	0.0587291	0.313931	-1.67374	0.00893445	0.102306	steelblue	WF12
Kcns2|ENSMUSG00000050963	protein_coding	15	34837381	34842337	KCNS2|ENSG00000156486	5.86035	-0.000880951	0.991719	0.998048	0.082381	0.0502465	0.216213	grey	grey	19.4097	0.052858	0.473601	0.900329	-0.010186	0.845703	0.972208	salmon	CO21	23.6459	-0.0604137	0.547896	0.846119	-0.0412794	0.52038	0.942087	grey	grey	NA	NA	NA	NA	NA	NA	NA	NA	NA	NA	NA	NA	NA	NA	NA	NA	NA	NA	NA	NA	NA	NA	NA	NA	NA	NA	NA
Stk3|ENSMUSG00000022329	protein_coding	15	34875496	35155806	STK3|ENSG00000104375	19.1549	-0.138882	0.0308129	0.366076	-0.00981669	0.713776	0.870738	magenta	CE3	12.767	-0.0403997	0.516396	0.91191	0.0243444	0.447379	0.851359	tan	CO23	9.13854	-0.12963	0.050174	0.340897	0.102202	0.00271746	0.291168	red	S16	12.1503	0.254729	0.410584	0.999696	-0.0737988	0.707461	0.980341	darkgreen	BF3	9.48865	-0.187681	0.388274	0.733076	-0.0950943	0.625713	0.999925	grey	grey	27.8201	-0.388798	0.284262	0.596182	-0.071122	0.758503	0.891467	blue	WF7
Osr2|ENSMUSG00000022330	protein_coding	15	35296098	35303304	OSR2|ENSG00000164920	NA	NA	NA	NA	NA	NA	NA	NA	NA	NA	NA	NA	NA	NA	NA	NA	NA	NA	NA	NA	NA	NA	NA	NA	NA	NA	NA	4.39862	0.176283	0.752806	0.999696	-0.903067	0.0870191	0.959577	plum1	BF14	NA	NA	NA	NA	NA	NA	NA	NA	NA	36.7278	-1.51806	0.0786911	0.358966	-1.32447	0.120148	0.389121	darkmagenta	WF13
Vps13b|ENSMUSG00000037646	protein_coding	15	35371546	35931228	VPS13B|ENSG00000132549	20.2503	-0.0930759	0.0828453	0.518723	0.0184224	0.550789	0.770491	turquoise	CE1	13.7493	0.035989	0.36019	0.86121	0.0153208	0.527044	0.885243	darkturquoise	CO22	14.5504	-0.088198	0.143968	0.525501	0.00962405	0.756091	0.974658	brown	S6	5.0636	-0.0723214	0.755657	0.999696	0.19656	0.38548	0.967445	grey	grey	6.8911	-0.503159	0.00186269	0.0383282	0.194551	0.0988647	0.999925	black	L5	10.8112	-0.388823	0.160154	0.475546	0.083985	0.678539	0.850494	darkolivegreen	WF1
Cox6c|ENSMUSG00000014313	protein_coding	15	35925886	35938246	NA	154.219	0.134442	0.0119672	0.23986	-0.00607206	0.83264	0.930915	red	CE4	168.678	0.0324273	0.548729	0.923195	-0.0341009	0.193375	0.683775	brown	CO18	160.164	0.0552547	0.300358	0.692907	0.029505	0.572034	0.950774	lightcyan	S15	398.78	-0.332368	0.209605	0.999696	-0.147524	0.523438	0.969101	darkgrey	BF2	114.827	0.0373435	0.775323	0.934741	0.129236	0.188021	0.999925	turquoise	L18	154.486	1.07365	0.0383045	0.262245	-0.748406	0.277346	0.579842	brown	WF8
Rgs22|ENSMUSG00000037627	protein_coding	15	36009479	36140400	RGS22|ENSG00000132554	0.595753	0.136854	0.628071	0.914134	-0.201044	0.166503	0.41879	grey	grey	0.704825	-0.178029	0.414128	0.879902	-0.0259911	0.854765	0.973708	grey	grey	1.5908	-0.00913079	0.965399	0.991669	0.0180462	0.882967	0.989322	royalblue	S22	NA	NA	NA	NA	NA	NA	NA	NA	NA	NA	NA	NA	NA	NA	NA	NA	NA	NA	1.72605	0.936067	0.522837	0.764024	-4.73159	0.00932984	0.10496	red	WF4
Fbxo43|ENSMUSG00000048230	protein_coding	15	36150060	36164884	FBXO43|ENSG00000156509	NA	NA	NA	NA	NA	NA	NA	NA	NA	NA	NA	NA	NA	NA	NA	NA	NA	NA	NA	NA	NA	NA	NA	NA	NA	NA	NA	NA	NA	NA	NA	NA	NA	NA	NA	NA	NA	NA	NA	NA	NA	NA	NA	NA	NA	0.148916	NA	NA	NA	-3.63236	0.0138174	0.134127	red	WF4
Polr2k|ENSMUSG00000045996	protein_coding	15	36174010	36177010	POLR2K|ENSG00000147669	43.3337	-0.0361215	0.686056	0.932367	-0.0707352	0.129473	0.366381	blue	CE2	28.8945	-0.144449	0.270111	0.815684	-0.0223436	0.654207	0.928889	grey	grey	31.7621	-0.00392099	0.97301	0.993543	-0.0232976	0.706052	0.970792	black	S9	26.4324	-0.172847	0.536971	0.999696	-0.114909	0.624159	0.970702	black	BF9	20.566	-0.208302	0.306142	0.666284	0.231502	0.242535	0.999925	turquoise	L18	27.8273	0.340702	0.347459	0.64469	-0.416237	0.173854	0.463901	brown	WF8
Spag1|ENSMUSG00000037617	protein_coding	15	36179368	36235610	SPAG1|ENSG00000104450	37.8708	0.00934092	0.909199	0.982851	0.0158236	0.710746	0.86943	darkred	CE14	11.9797	-0.119789	0.171393	0.731791	0.0710845	0.185	0.675985	blue	CO1	11.2276	-0.00720351	0.936882	0.984739	0.0466971	0.370287	0.909194	grey	grey	1.21655	-0.588953	0.186891	0.999696	0.648106	0.174677	0.961283	midnightblue	BF11	0.77087	-0.606885	0.170144	0.510368	0.470621	0.238164	0.999925	grey	grey	2.4491	-0.203106	0.604358	0.813924	-1.34881	0.0541597	0.264036	darkmagenta	WF13
Rnf19a|ENSMUSG00000022280	protein_coding	15	36239934	36283147	RNF19A|ENSG00000034677	35.2158	0.0540356	0.166177	0.652367	0.0192551	0.391293	0.651527	pink	CE11	29.6609	0.0149566	0.750515	0.964274	0.0235348	0.368039	0.809535	salmon	CO21	27.7002	-0.100693	0.172227	0.564775	0.0354138	0.254498	0.87713	red	S16	14.2879	0.0358247	0.860238	0.999696	0.285813	0.184858	0.961283	darkgreen	BF3	17.6891	-0.346924	0.00805876	0.0991245	0.150263	0.225092	0.999925	yellowgreen	L3	21.8609	-8.451e-05	0.99974	0.999839	-0.160602	0.381395	0.67144	blue	WF7
Ankrd46|ENSMUSG00000048307	protein_coding	15	36477668	36496791	ANKRD46|ENSG00000186106	238.054	-0.00750601	0.839011	0.971841	0.050114	0.00396479	0.0476868	black	CE8	253.734	-0.026977	0.51183	0.91114	0.0262427	0.253936	0.737473	cyan	CO26	244.192	-0.0619764	0.229198	0.631992	0.0113765	0.609541	0.954342	red	S16	48.7981	0.000543653	0.997814	0.999696	0.0986814	0.525954	0.969101	grey	grey	48.3868	-0.349783	0.0123679	0.125706	0.299766	0.0575302	0.999925	yellowgreen	L3	47.1751	0.0599183	0.650026	0.841838	0.145461	0.280929	0.58275	darkslateblue	WF9
Snx31|ENSMUSG00000013611	protein_coding	15	36504062	36555573	SNX31|ENSG00000174226	NA	NA	NA	NA	NA	NA	NA	NA	NA	NA	NA	NA	NA	NA	NA	NA	NA	NA	0.398911	0.521334	0.188762	0.584828	-0.131365	0.608517	0.954333	midnightblue	S8	NA	NA	NA	NA	NA	NA	NA	NA	NA	NA	NA	NA	NA	NA	NA	NA	NA	NA	NA	NA	NA	NA	NA	NA	NA	NA	NA
Pabpc1|ENSMUSG00000022283	protein_coding	15	36595661	36608973	PABPC1|ENSG00000070756	69.4543	0.0805454	0.264963	0.744052	0.0165852	0.565673	0.781941	blue	CE2	77.6064	0.0631979	0.113275	0.658749	-0.0117365	0.652983	0.928872	tan	CO23	80.9079	-0.0417573	0.406735	0.769393	0.00359818	0.904223	0.989888	grey	grey	123.643	0.0779791	0.674945	0.999696	0.329125	0.0959398	0.961283	darkgreen	BF3	96.112	0.0526182	0.587859	0.853689	0.0237693	0.836619	0.999925	brown	L15	224.754	-0.437442	0.215782	0.534882	0.04307	0.809504	0.915871	darkolivegreen	WF1
Ywhaz|ENSMUSG00000022285	protein_coding	15	36770770	36794547	YWHAZ|ENSG00000164924	311.955	0.0510554	0.246897	0.728461	-0.0653074	0.000324135	0.0101011	black	CE8	526.27	0.0458098	0.289028	0.828065	-0.00529895	0.818638	0.968406	violet	CO20	527.155	-0.0401979	0.374117	0.747017	-0.0319055	0.29424	0.887302	red	S16	36.2784	-0.0259277	0.856118	0.999696	-0.00807684	0.958478	0.997356	plum1	BF14	39.7948	0.127115	0.221946	0.576402	0.0195344	0.86239	0.999925	grey	grey	150.043	-0.334622	0.00990294	0.138837	0.200817	0.361619	0.656267	darkolivegreen	WF1
Zfp706|ENSMUSG00000062397	protein_coding	15	36997031	37007402	ZNF706|ENSG00000120963	176.408	0.0167273	0.675823	0.928945	-0.0149254	0.219806	0.483998	black	CE8	146.418	0.030454	0.389007	0.871293	0.020885	0.343781	0.79515	cyan	CO26	168.905	-0.0172504	0.683871	0.905109	-0.00327577	0.89896	0.989374	red	S16	44.4176	0.0620586	0.684298	0.999696	-0.192463	0.244727	0.961283	grey	grey	49.2412	0.0480165	0.668156	0.890045	-0.0994519	0.353642	0.999925	grey	grey	55.9958	0.292704	0.0960433	0.389201	-0.166532	0.271699	0.574775	grey	grey
Gm16136|ENSMUSG00000089804	antisense	15	37231921	37233309	NA	NA	NA	NA	NA	NA	NA	NA	NA	NA	NA	NA	NA	NA	NA	NA	NA	NA	NA	NA	NA	NA	NA	NA	NA	NA	NA	NA	0.119739	NA	NA	NA	-1.90161	0.468308	0.968921	white	BF4	NA	NA	NA	NA	NA	NA	NA	NA	NA	90.7886	-2.43802	0.00293888	0.0733426	-2.29773	0.0186805	0.15565	steelblue	WF12
Grhl2|ENSMUSG00000022286	protein_coding	15	37233036	37363569	GRHL2|ENSG00000083307	NA	NA	NA	NA	NA	NA	NA	NA	NA	NA	NA	NA	NA	NA	NA	NA	NA	NA	NA	NA	NA	NA	NA	NA	NA	NA	NA	0.061654	NA	NA	NA	0.110977	0.888341	0.995969	plum1	BF14	NA	NA	NA	NA	NA	NA	NA	NA	NA	21.3358	-2.39923	0.00117047	0.0422063	-2.61486	0.00670942	0.0860445	steelblue	WF12
Ncald|ENSMUSG00000051359	protein_coding	15	37366175	37792570	NCALD|ENSG00000104490	97.2126	-0.148581	0.0498084	0.434025	0.0317183	0.421359	0.675202	black	CE8	249.932	0.0399111	0.532328	0.918481	-0.00908228	0.786511	0.96123	grey	grey	106.943	-0.0132876	0.888883	0.971081	0.0433681	0.561129	0.949535	red	S16	0.840453	0.105973	0.794584	0.999696	-0.425704	0.326799	0.964629	grey	grey	7.23746	0.0341285	0.825644	0.952009	0.0111216	0.948652	0.999925	grey	grey	5.90932	-0.0914972	0.763653	0.898131	-0.573219	0.472173	0.735204	darkmagenta	WF13
Rrm2b|ENSMUSG00000022292	protein_coding	15	37923952	37961318	RRM2B|ENSG00000048392	16.0347	-0.056912	0.270915	0.748656	-0.0270689	0.300178	0.568429	magenta	CE3	16.1817	0.105693	0.00761292	0.247702	0.0021206	0.932836	0.989228	lightgreen	CO25	17.9821	-0.119178	0.0821104	0.418495	0.0194173	0.562241	0.94981	darkturquoise	S10	9.65622	-0.0929705	0.622196	0.999696	0.436457	0.108167	0.961283	midnightblue	BF11	1.50526	-0.411087	0.118017	0.426886	-0.120374	0.570527	0.999925	grey	grey	13.7402	-0.170394	0.627244	0.829566	0.13748	0.608749	0.814966	grey	grey
Gm3362|ENSMUSG00000085442	processed_pseudogene	15	37943327	37943792	NA	NA	NA	NA	NA	NA	NA	NA	NA	NA	NA	NA	NA	NA	NA	NA	NA	NA	NA	NA	NA	NA	NA	NA	NA	NA	NA	NA	2.23199	-0.974355	0.292189	0.999696	-0.528108	0.445613	0.968921	darkgrey	BF2	NA	NA	NA	NA	NA	NA	NA	NA	NA	2.36614	1.32558	0.0980448	0.39366	-0.0665457	0.874915	0.948144	bisque4	WF11
Ubr5|ENSMUSG00000037487	protein_coding	15	37967328	38078853	UBR5|ENSG00000104517	93.3745	0.0136209	0.63419	0.916287	0.0130965	0.361804	0.624314	turquoise	CE1	52.0436	-0.0388627	0.203472	0.764113	-0.00222082	0.903475	0.982499	darkturquoise	CO22	59.4744	-0.0190071	0.637753	0.885844	0.0150774	0.601782	0.95342	brown	S6	31.4302	-0.215509	0.157165	0.999696	0.371513	0.142042	0.961283	midnightblue	BF11	24.5455	-0.333553	0.00173176	0.0368284	0.0126252	0.922415	0.999925	black	L5	36.2452	-0.375467	0.144854	0.457579	-0.198655	0.113469	0.379045	blue	WF7
Odf1|ENSMUSG00000061923	protein_coding	15	38219203	38226735	ODF1|ENSG00000155087	NA	NA	NA	NA	NA	NA	NA	NA	NA	NA	NA	NA	NA	NA	NA	NA	NA	NA	NA	NA	NA	NA	NA	NA	NA	NA	NA	NA	NA	NA	NA	NA	NA	NA	NA	NA	NA	NA	NA	NA	NA	NA	NA	NA	NA	11.0349	0.862932	0.518273	0.760592	1.86893	0.00179419	0.0391828	grey	grey
Klf10|ENSMUSG00000037465	protein_coding	15	38294413	38300707	KLF10|ENSG00000155090	13.206	0.221452	0.0448104	0.419936	0.043939	0.390935	0.651127	grey	grey	43.4007	-0.00764993	0.959397	0.992934	-0.00678652	0.902062	0.982499	darkred	CO10	21.699	-0.265815	0.0220581	0.236794	0.000779915	0.990671	0.998862	violet	S20	39.0076	0.0710054	0.709267	0.999696	0.177056	0.433148	0.968921	grey	grey	17.4609	-1.30628	0.00179561	0.0373555	-0.340674	0.175177	0.999925	greenyellow	L17	37.1279	-0.136498	0.619734	0.824632	-0.574744	0.0681188	0.295592	sienna3	WF2
Azin1|ENSMUSG00000037458	protein_coding	15	38487430	38519266	AZIN1|ENSG00000155096	123.661	0.0219572	0.70799	0.935442	-0.0248681	0.131598	0.370557	magenta	CE3	78.9632	0.0269315	0.608381	0.940489	-0.0243913	0.248429	0.734679	cyan	CO26	64.9493	0.0392738	0.533182	0.839034	0.0111446	0.73587	0.972839	red	S16	32.4524	0.0430167	0.779501	0.999696	0.227928	0.437868	0.968921	midnightblue	BF11	41.4169	0.0321573	0.774461	0.9341	-0.302943	0.0165516	0.82063	grey	grey	39.3452	-0.141621	0.715744	0.874074	-0.222173	0.242064	0.546225	blue	WF7
Atp6v1c1|ENSMUSG00000022295	protein_coding	15	38661904	38692443	ATP6V1C1|ENSG00000155097	309.957	0.0268728	0.574836	0.895896	0.0251511	0.150255	0.396172	black	CE8	341.801	0.00985243	0.814063	0.9768	-0.0340765	0.122975	0.601808	cyan	CO26	281.284	-0.0108736	0.816844	0.952061	0.0103944	0.687119	0.96811	pink	S4	72.3124	-0.0124762	0.939279	0.999696	-0.091659	0.607103	0.970337	grey	grey	43.1167	-0.1467	0.232981	0.588995	-0.157316	0.276509	0.999925	grey	grey	85.9226	0.0729774	0.670558	0.850803	-0.554474	0.00658369	0.0853477	sienna3	WF2
Gm26704|ENSMUSG00000097875	lincRNA	15	38726869	39006185	NA	NA	NA	NA	NA	NA	NA	NA	NA	NA	NA	NA	NA	NA	NA	NA	NA	NA	NA	NA	NA	NA	NA	NA	NA	NA	NA	NA	NA	NA	NA	NA	NA	NA	NA	NA	NA	NA	NA	NA	NA	NA	NA	NA	NA	NA	1.7206	1.1994	0.342962	0.640888	0.641784	0.108934	0.37321	darkred	WF5
Baalc|ENSMUSG00000022296	protein_coding	15	38933142	38949405	BAALC|ENSG00000164929	73.4046	0.0555512	0.509914	0.871641	0.134121	0.00517543	0.056145	grey	grey	206.881	0.00435894	0.936197	0.991556	0.0390805	0.291143	0.762291	grey	grey	103.959	0.0695442	0.36976	0.744903	0.0222126	0.694489	0.96839	darkred	S30	NA	NA	NA	NA	NA	NA	NA	NA	NA	NA	NA	NA	NA	NA	NA	NA	NA	NA	NA	NA	NA	NA	NA	NA	NA	NA	NA
Fzd6|ENSMUSG00000022297	protein_coding	15	39006280	39038186	FZD6|ENSG00000164930	7.79652	-0.10516	0.358208	0.802411	-0.0758878	0.26199	0.529863	grey	grey	7.16538	-0.0601681	0.569485	0.929288	0.022441	0.707142	0.944095	blue	CO1	7.19661	-0.0497041	0.648785	0.891412	-0.0162479	0.773806	0.97744	grey	grey	4.52943	0.329973	0.21695	0.999696	0.502019	0.0824795	0.959577	plum1	BF14	2.88011	-0.54319	0.152965	0.485856	0.414164	0.246641	0.999925	grey	grey	32.8075	-0.282708	0.641117	0.836591	-0.145335	0.475124	0.73718	grey	grey
Cthrc1|ENSMUSG00000054196	protein_coding	15	39076932	39087121	CTHRC1|ENSG00000164932	15.6727	0.133975	0.604452	0.906221	0.115388	0.509748	0.740842	grey	grey	9.92477	-0.0189722	0.932954	0.991409	-0.12098	0.349294	0.797249	grey	grey	7.31849	0.264499	0.296077	0.690775	0.0318127	0.819025	0.981912	grey	grey	1.05219	1.32804	0.106539	0.999696	0.799874	0.280295	0.961283	greenyellow	BF16	NA	NA	NA	NA	NA	NA	NA	NA	NA	2.25695	-0.71222	0.260313	0.576367	-1.99558	0.000158425	0.00791269	blue	WF7
Slc25a32|ENSMUSG00000022299	protein_coding	15	39094191	39112716	SLC25A32|ENSG00000164933	13.8227	-0.0470093	0.492257	0.864709	-0.0278089	0.405235	0.662038	turquoise	CE1	9.63053	0.0526872	0.409207	0.878331	-0.0246278	0.436931	0.845604	sienna3	CO19	7.50771	-0.0493268	0.506618	0.826179	0.0204163	0.61329	0.954655	cyan	S1	23.6513	0.0202241	0.935777	0.999696	0.547873	0.013179	0.720392	darkgreen	BF3	15.2189	-1.07014	1.56472e-11	1.45571e-08	0.0454604	0.761054	0.999925	royalblue	L6	11.9371	-0.0460653	0.912656	0.964359	-0.827022	0.17894	0.470104	blue	WF7
Dcaf13|ENSMUSG00000022300	protein_coding	15	39112865	39146856	DCAF13|ENSG00000164934	46.325	-0.0319478	0.529281	0.878558	0.0101739	0.634181	0.82418	blue	CE2	44.0894	-0.0261062	0.627297	0.941797	0.0130095	0.574782	0.902264	green	CO4	50.7414	-0.0948622	0.0251576	0.251881	0.0185871	0.503263	0.937312	salmon	S12	42.4422	-0.246698	0.223529	0.999696	-0.0439843	0.787152	0.988247	darkgrey	BF2	34.5673	-0.386895	0.00304282	0.052879	0.0389028	0.739044	0.999925	royalblue	L6	45.7193	0.475139	0.106651	0.405884	-0.144731	0.434202	0.708422	grey	grey
Gm9522|ENSMUSG00000098021	processed_pseudogene	15	39180511	39181441	NA	NA	NA	NA	NA	NA	NA	NA	NA	NA	NA	NA	NA	NA	NA	NA	NA	NA	NA	NA	NA	NA	NA	NA	NA	NA	NA	NA	1.82297	-1.65205	0.0371666	0.999696	0.725286	0.445586	0.968921	grey	grey	NA	NA	NA	NA	NA	NA	NA	NA	NA	0.922862	-1.6907	0.0221283	0.204909	NA	NA	NA	grey	grey
Rims2|ENSMUSG00000037386	protein_coding	15	39198332	39681940	RIMS2|ENSG00000176406	77.2061	-0.0890781	0.0578363	0.456407	0.0370676	0.118507	0.348566	midnightblue	CE5	43.06	-0.0341972	0.374846	0.865513	-0.0812914	0.000713032	0.0871599	greenyellow	CO30	40.3538	0.0241127	0.690072	0.907069	-0.0437771	0.15034	0.826402	brown	S6	0.178987	1.2032	0.216272	0.999696	NA	NA	NA	grey	grey	NA	NA	NA	NA	NA	NA	NA	NA	NA	4.17283	-2.66978	0.000309362	0.0182192	-2.38013	0.00902339	0.103055	blue	WF7
Dcstamp|ENSMUSG00000022303	protein_coding	15	39745932	39760934	DCSTAMP|ENSG00000164935	NA	NA	NA	NA	NA	NA	NA	NA	NA	NA	NA	NA	NA	NA	NA	NA	NA	NA	NA	NA	NA	NA	NA	NA	NA	NA	NA	NA	NA	NA	NA	NA	NA	NA	NA	NA	NA	NA	NA	NA	NA	NA	NA	NA	NA	0.781636	-0.0108323	0.986795	0.994702	0.674665	0.421274	0.698643	steelblue	WF12
Dpys|ENSMUSG00000022304	protein_coding	15	39768485	39857470	DPYS|ENSG00000147647	NA	NA	NA	NA	NA	NA	NA	NA	NA	0.392394	-0.179762	0.690551	0.955775	0.00623255	0.976902	0.996355	darkgrey	CO27	0.355182	-0.31932	0.374386	0.747041	NA	NA	NA	saddlebrown	S19	NA	NA	NA	NA	NA	NA	NA	NA	NA	282.08	0.0410644	0.821566	0.951158	-0.286645	0.102961	0.999925	grey	grey	2.17459	1.03319	0.194845	0.514305	4.39272	0.0367091	0.218127	greenyellow	WF6
Lrp12|ENSMUSG00000022305	protein_coding	15	39870603	39943994	LRP12|ENSG00000147650	43.3293	0.0047252	0.940966	0.988884	0.0389591	0.133194	0.372345	grey	grey	36.4134	-0.0380513	0.534871	0.919893	-0.0122366	0.691813	0.94039	green	CO4	40.006	-0.0242532	0.767153	0.937683	0.0299277	0.49822	0.937312	grey	grey	6.6102	-0.139851	0.682953	0.999696	0.533965	0.026312	0.86745	darkgreen	BF3	2.28318	-0.199244	0.455572	0.782039	-0.0691002	0.759462	0.999925	brown	L15	5.78744	-0.0191025	0.96705	0.98765	-0.282786	0.262155	0.566618	blue	WF7
Gm16294|ENSMUSG00000056332	lincRNA	15	40511322	40527277	NA	2.73206	0.217636	0.41219	0.828421	-0.244953	0.0256222	0.148488	blue	CE2	0.925373	0.509685	0.127671	0.683476	0.0244844	0.863461	0.975504	black	CO3	NA	NA	NA	NA	NA	NA	NA	NA	NA	NA	NA	NA	NA	NA	NA	NA	NA	NA	NA	NA	NA	NA	NA	NA	NA	NA	NA	NA	NA	NA	NA	NA	NA	NA	NA	NA
Zfpm2|ENSMUSG00000022306	protein_coding	15	40655042	41104592	ZFPM2|ENSG00000169946	57.8122	-0.0627757	0.241756	0.723561	0.00134819	0.949486	0.979319	turquoise	CE1	8.80167	0.34689	0.00570377	0.2159	-0.0171327	0.779601	0.959876	grey	grey	3.90258	-0.263253	0.106803	0.466899	0.0567649	0.640178	0.962639	grey	grey	0.80589	-0.0259188	0.960856	0.999696	0.105045	0.788881	0.988247	plum1	BF14	0.401331	0.262436	0.590697	0.85395	-0.278088	0.526452	0.999925	grey	grey	1.87552	-0.345934	0.229316	0.547968	-0.485573	0.528882	0.770149	blue	WF7
Oxr1|ENSMUSG00000022307	protein_coding	15	41447482	41861048	OXR1|ENSG00000164830	223.541	0.0445773	0.426368	0.834075	0.00990691	0.655627	0.837379	magenta	CE3	182.201	-0.0155465	0.787498	0.973065	-0.0821126	0.0111748	0.28015	green	CO4	98.2902	0.0793514	0.406851	0.769528	-0.0120793	0.782401	0.977786	red	S16	30.892	-0.0138334	0.948437	0.999696	0.427267	0.0990186	0.961283	midnightblue	BF11	38.0181	-0.425023	0.000508899	0.0154434	0.0377649	0.736756	0.999925	black	L5	71.3127	-0.34464	0.404591	0.686555	-0.0386052	0.913565	0.966585	steelblue	WF12
Abra|ENSMUSG00000042895	protein_coding	15	41865293	41869720	ABRA|ENSG00000174429	NA	NA	NA	NA	NA	NA	NA	NA	NA	NA	NA	NA	NA	NA	NA	NA	NA	NA	NA	NA	NA	NA	NA	NA	NA	NA	NA	3.17747	-0.436254	0.817349	0.999696	-0.0242473	0.953458	0.997356	grey	grey	0	NA	NA	NA	0.742529	0.470392	0.999925	grey	grey	NA	NA	NA	NA	NA	NA	NA	NA	NA
Angpt1|ENSMUSG00000022309	protein_coding	15	42424727	42676977	ANGPT1|ENSG00000154188	11.4164	-0.0658708	0.538049	0.88248	0.114803	0.0288887	0.159176	magenta	CE3	4.12734	-0.0258332	0.883561	0.987121	0.123248	0.121791	0.600997	grey	grey	2.66041	0.0520841	0.760735	0.935283	0.0877253	0.33751	0.900494	cyan	S1	14.4368	0.0227791	0.938344	0.999696	-0.171415	0.520822	0.969101	grey	grey	0.50795	-0.260449	0.605707	0.861351	-0.314343	0.475401	0.999925	black	L5	6.84357	0.978732	0.00114838	0.0418532	0.371249	0.466602	0.731967	grey	grey
Gm17473|ENSMUSG00000097805	lincRNA	15	42676260	42704616	NA	NA	NA	NA	NA	NA	NA	NA	NA	NA	NA	NA	NA	NA	NA	NA	NA	NA	NA	NA	NA	NA	NA	NA	NA	NA	NA	NA	0.146986	NA	NA	NA	-0.480192	0.525601	0.969101	orangered4	BF5	NA	NA	NA	NA	NA	NA	NA	NA	NA	NA	NA	NA	NA	NA	NA	NA	NA	NA
Rspo2|ENSMUSG00000051920	protein_coding	15	43020811	43170818	RSPO2|ENSG00000147655	1.04175	0.158215	0.398335	0.821854	0.0815188	0.943278	0.976345	pink	CE11	16.8871	0.124654	0.442595	0.888442	-0.00510037	0.957281	0.993785	grey	grey	1.97204	-0.924639	0.00156838	0.065203	0.106869	0.612099	0.954655	grey	grey	NA	NA	NA	NA	NA	NA	NA	NA	NA	NA	NA	NA	NA	NA	NA	NA	NA	NA	0.61077	NA	NA	NA	-3.26103	0.00602179	0.0813312	red	WF4
Eif3e|ENSMUSG00000022336	protein_coding	15	43250040	43282736	EIF3E|ENSG00000104408	137.349	0.0358919	0.56005	0.889952	0.0103958	0.679685	0.851914	black	CE8	132.518	-0.0401915	0.409297	0.878331	0.00633849	0.777183	0.95864	cyan	CO26	141.908	-0.0666942	0.178964	0.573411	0.0118299	0.68078	0.967088	red	S16	126.511	-0.142643	0.47074	0.999696	-0.0375958	0.848588	0.993114	grey	grey	118.945	-0.108372	0.325764	0.68516	0.0306799	0.762023	0.999925	grey	grey	253.755	-0.00273903	0.989646	0.99573	0.0842671	0.322354	0.621966	grey	grey
Emc2|ENSMUSG00000022337	protein_coding	15	43477229	43527777	EMC2|ENSG00000104412	146.065	0.0464351	0.217241	0.698205	0.00999292	0.565886	0.782151	black	CE8	146.328	0.0391748	0.368733	0.864788	-0.00304022	0.896711	0.981863	green	CO4	132.936	0.0670808	0.143447	0.524894	0.0115457	0.763583	0.975909	pink	S4	193.405	-0.0306188	0.858502	0.999696	-0.0636853	0.697833	0.979953	grey	grey	70.2381	-0.196349	0.278638	0.63685	-0.148102	0.200985	0.999925	grey	grey	124.891	-0.0430838	0.871696	0.946552	-0.265111	0.490685	0.74538	grey	grey
Tmem74|ENSMUSG00000054409	protein_coding	15	43866695	43870029	TMEM74|ENSG00000164841	5.26439	-0.0905109	0.51462	0.873221	0.167542	0.0319162	0.16811	turquoise	CE1	6.42816	-0.0231002	0.846225	0.981358	0.00904313	0.89432	0.981863	lightyellow	CO12	2.95049	-0.258358	0.223117	0.626104	0.186463	0.070324	0.738615	darkgreen	S7	NA	NA	NA	NA	NA	NA	NA	NA	NA	NA	NA	NA	NA	NA	NA	NA	NA	NA	NA	NA	NA	NA	NA	NA	NA	NA	NA
Trhr|ENSMUSG00000038760	protein_coding	15	44196135	44235912	TRHR|ENSG00000174417	1.34849	-0.21989	0.400932	0.82229	0.0531136	0.751979	0.89042	pink	CE11	2.01823	0.177768	0.396766	0.873372	-0.02339	0.841091	0.971162	grey	grey	3.23302	0.320363	0.156284	0.543044	-0.238269	0.1635	0.829432	red	S16	NA	NA	NA	NA	NA	NA	NA	NA	NA	NA	NA	NA	NA	NA	NA	NA	NA	NA	NA	NA	NA	NA	NA	NA	NA	NA	NA
Nudcd1|ENSMUSG00000038736	protein_coding	15	44375227	44428307	NUDCD1|ENSG00000120526	19.8209	-0.0159387	0.792487	0.959556	-0.0355724	0.244692	0.511306	magenta	CE3	14.3467	-0.0398356	0.591721	0.938635	-0.00749449	0.832317	0.969719	grey	grey	12.7681	0.00138665	0.984	0.995475	0.0170035	0.659427	0.964316	red	S16	5.47484	0.120635	0.66389	0.999696	0.495071	0.163661	0.961283	midnightblue	BF11	12.0868	-0.128775	0.434207	0.766716	-0.0577163	0.71864	0.999925	green	L23	12.6697	-0.301843	0.296744	0.606033	-0.118635	0.575234	0.797715	darkturquoise	WF14
Eny2|ENSMUSG00000022338	protein_coding	15	44428111	44437685	ENY2|ENSG00000120533	84.0226	-0.057075	0.127845	0.604469	-0.0242273	0.322572	0.588152	magenta	CE3	77.0542	-0.0646903	0.0853215	0.622949	-0.0311104	0.127625	0.608862	cyan	CO26	74.307	-0.071135	0.098545	0.451841	0.000304329	0.991076	0.998862	red	S16	36.2186	-0.0189249	0.926812	0.999696	-0.0746704	0.614302	0.970337	black	BF9	48.6258	-0.087313	0.457924	0.784216	0.0649484	0.551688	0.999925	turquoise	L18	50.8243	0.282568	0.252233	0.569591	-0.100323	0.646517	0.833182	bisque4	WF11
Gm22392|ENSMUSG00000094551	snRNA	15	44432595	44432701	NA	24.7579	0.120581	0.605247	0.906486	0.0668017	0.473105	0.714803	turquoise	CE1	19.3778	-0.37604	0.139662	0.702489	0.0986019	0.264135	0.744451	midnightblue	CO8	18.205	-0.460684	0.0292694	0.268266	-0.13707	0.178856	0.848313	cyan	S1	9.91964	0.190349	0.827257	0.999696	0.263609	0.71948	0.982299	grey	grey	12.6881	-0.217158	0.723709	0.914927	0.125647	0.839891	0.999925	grey	grey	14.1747	-0.0583661	0.935411	0.973908	-0.470218	0.323693	0.623129	grey	grey
Pkhd1l1|ENSMUSG00000038725	protein_coding	15	44457553	44597143	PKHD1L1|ENSG00000205038	NA	NA	NA	NA	NA	NA	NA	NA	NA	0.172947	0.412015	0.0393052	0.493026	0.125779	0.220766	0.712064	midnightblue	CO8	0.171232	-0.0960869	0.626949	0.881098	-0.0338707	0.762978	0.975756	brown	S6	0.046883	NA	NA	NA	1.7216	0.0344551	0.913103	plum1	BF14	0.0853373	0.789663	0.258172	0.61677	NA	NA	NA	grey	grey	1.04037	-0.981529	0.0150227	0.170447	1.14001	0.297894	0.600274	grey	grey
Ebag9|ENSMUSG00000022339	protein_coding	15	44619641	44641024	EBAG9|ENSG00000147654	45.1161	-0.0244355	0.651203	0.920965	-0.00384284	0.870518	0.947027	magenta	CE3	39.0002	-0.033068	0.55846	0.925849	-0.00284357	0.909649	0.983826	cyan	CO26	46.9941	-0.0582451	0.401424	0.766566	0.0626217	0.0600954	0.723641	red	S16	25.6954	0.00915154	0.959535	0.999696	0.155518	0.561806	0.969101	midnightblue	BF11	31.254	-0.042016	0.75596	0.928639	-0.0378126	0.769272	0.999925	grey	grey	33.3133	0.0923258	0.669344	0.85023	-0.12445	0.640284	0.82981	darkred	WF5
Sybu|ENSMUSG00000022340	protein_coding	15	44671859	44788063	SYBU|ENSG00000147642	165.65	0.0245811	0.766037	0.953686	0.0361807	0.368706	0.631381	black	CE8	78.3286	0.000502941	0.989877	0.998146	-0.010455	0.59228	0.908223	cyan	CO26	87.132	-0.0547235	0.343118	0.727844	0.0283277	0.370564	0.909194	salmon	S12	3.81349	-0.0444073	0.866309	0.999696	0.0822846	0.772504	0.988247	grey	grey	1.08862	0.852987	0.0634572	0.30918	0.588208	0.215698	0.999925	grey	grey	3.29348	0.190509	0.517209	0.759788	-0.684898	0.0280417	0.193087	grey	grey
2310069G16Rik|ENSMUSG00000097102	lincRNA	15	44787782	44805827	NA	12.8858	0.178224	0.0851656	0.521343	-0.013897	0.819231	0.924733	grey	grey	10.5516	0.0760676	0.453496	0.892253	-0.0719029	0.156481	0.644462	green	CO4	10.4963	0.0115619	0.932553	0.98338	0.0316357	0.637748	0.962145	red	S16	3.0031	0.553723	0.355826	0.999696	-0.332356	0.628254	0.971362	grey	grey	NA	NA	NA	NA	NA	NA	NA	NA	NA	NA	NA	NA	NA	NA	NA	NA	NA	NA
A930017M01Rik|ENSMUSG00000060530	pseudogene	15	44881380	44883055	NA	17.3844	0.0252306	0.82136	0.968278	0.0982117	0.132105	0.371187	turquoise	CE1	14.0847	-0.142253	0.148805	0.712234	-0.0140015	0.828946	0.969555	grey	grey	14.0063	-0.041381	0.633717	0.884092	-0.00659229	0.915325	0.991293	darkgreen	S7	0.437536	1.31368	0.123147	0.999696	NA	NA	NA	grey	grey	NA	NA	NA	NA	NA	NA	NA	NA	NA	NA	NA	NA	NA	NA	NA	NA	NA	NA
Kcnv1|ENSMUSG00000022342	protein_coding	15	45106284	45114934	KCNV1|ENSG00000164794	NA	NA	NA	NA	NA	NA	NA	NA	NA	66.6957	0.128132	0.0667249	0.586521	-0.0475636	0.11443	0.590204	sienna3	CO19	34.2768	-0.394874	0.00850246	0.149154	0.0765568	0.322579	0.896373	darkturquoise	S10	NA	NA	NA	NA	NA	NA	NA	NA	NA	NA	NA	NA	NA	NA	NA	NA	NA	NA	NA	NA	NA	NA	NA	NA	NA	NA	NA
Csmd3|ENSMUSG00000022311	protein_coding	15	47580637	48792063	CSMD3|ENSG00000164796	3.22131	0.0149018	0.868686	0.974512	0.157243	0.00208925	0.0327909	turquoise	CE1	5.29331	0.0222183	0.761437	0.967353	0.00144922	0.97146	0.995672	midnightblue	CO8	7.59405	-0.0537556	0.612186	0.875075	0.0154043	0.686813	0.96811	brown	S6	NA	NA	NA	NA	NA	NA	NA	NA	NA	NA	NA	NA	NA	NA	NA	NA	NA	NA	NA	NA	NA	NA	NA	NA	NA	NA	NA
Trps1|ENSMUSG00000038679	protein_coding	15	50654752	50890463	TRPS1|ENSG00000104447	7.17259	0.0315912	0.699461	0.934133	-0.0170457	0.657954	0.838661	turquoise	CE1	5.7951	0.0103508	0.863232	0.983838	-0.00770541	0.850344	0.972793	lightyellow	CO12	6.72435	-0.0601955	0.407293	0.770108	0.0532718	0.280778	0.887074	cyan	S1	2.16933	0.344247	0.146662	0.999696	-0.0646865	0.873878	0.995031	greenyellow	BF16	0.131945	-0.111609	0.828825	0.952716	-0.686406	0.226225	0.999925	grey	grey	6.44391	-0.147384	0.318779	0.621799	0.400383	0.121326	0.390747	darkolivegreen	WF1
Eif3h|ENSMUSG00000022312	protein_coding	15	51786558	51865481	EIF3H|ENSG00000147677	297.292	-0.0113733	0.758997	0.952293	0.00132287	0.942382	0.975975	blue	CE2	268.173	-0.0655626	0.0115148	0.306515	-0.00934213	0.541865	0.891173	green	CO4	280.026	-0.000616787	0.981774	0.994684	0.0115766	0.569167	0.950065	pink	S4	166.412	-0.0560699	0.782755	0.999696	-0.110831	0.510711	0.969101	black	BF9	164.729	-0.0147231	0.894348	0.97133	-0.0139667	0.887591	0.999925	turquoise	L18	375.517	-0.00863736	0.968537	0.988813	0.0255971	0.779993	0.902993	bisque4	WF11
Utp23|ENSMUSG00000022313	protein_coding	15	51877429	51884614	UTP23|ENSG00000147679	15.7459	-0.0544355	0.289687	0.760787	-0.0356282	0.141159	0.384436	black	CE8	10.5441	0.00572759	0.923625	0.990323	-0.030343	0.26155	0.741685	green	CO4	10.3225	-0.0128782	0.798211	0.94825	0.00841542	0.794496	0.978488	salmon	S12	4.17658	-0.124493	0.684159	0.999696	-0.0198984	0.931278	0.997356	grey	grey	4.04081	-0.00654271	0.976861	0.992363	-0.12676	0.53746	0.999925	grey	grey	7.07382	0.109058	0.543091	0.776891	-0.185556	0.431199	0.706283	darkmagenta	WF13
Rad21|ENSMUSG00000022314	protein_coding	15	51962605	51991760	RAD21|ENSG00000164754	208.885	-0.0719052	0.13208	0.611424	0.00906944	0.577786	0.790118	magenta	CE3	117.797	-0.0699509	0.104547	0.648168	0.013001	0.483693	0.867864	cyan	CO26	115.256	-0.123491	0.0139517	0.192926	0.0252288	0.18191	0.850456	red	S16	78.355	0.00683076	0.96264	0.999696	0.246214	0.171169	0.961283	midnightblue	BF11	39.024	-0.412149	9.6991e-05	0.00495791	0.0954401	0.368209	0.999925	black	L5	104.197	-0.153545	0.636901	0.834621	0.169946	0.368033	0.661131	darkred	WF5
Aard|ENSMUSG00000068522	protein_coding	15	52040107	52045722	AARD|ENSG00000205002	12.6884	0.0112478	0.902209	0.982851	0.0255627	0.594956	0.80026	magenta	CE3	5.36534	-0.11666	0.257695	0.807255	-0.00420509	0.946565	0.990886	royalblue	CO13	6.84281	0.184968	0.0327658	0.281423	0.063529	0.357669	0.906827	grey	grey	NA	NA	NA	NA	NA	NA	NA	NA	NA	1.61975	0.609176	0.137763	0.459912	-0.155768	0.726049	0.999925	turquoise	L18	3.02626	-1.0816	0.0271776	0.229078	-1.40061	0.118498	0.38649	brown	WF8
Gm10020|ENSMUSG00000057262	protein_coding	15	52477614	52478228	NA	1.97769	-1.48393	0.0375317	0.395837	NA	NA	NA	grey	grey	2.02405	-1.67803	0.0232832	0.398564	NA	NA	NA	grey	grey	2.35769	-1.51689	0.0380808	0.298392	-1.01578	0.0946255	0.781016	grey	grey	1.39485	-1.34162	0.284915	0.999696	NA	NA	NA	plum1	BF14	0.955205	-0.222459	0.786432	0.93902	NA	NA	NA	grey	grey	2.5983	-0.446962	0.599123	0.810835	NA	NA	NA	grey	grey
Med30|ENSMUSG00000038622	protein_coding	15	52712445	52730431	MED30|ENSG00000164758	43.1529	-0.0136477	0.838759	0.971841	-0.0235589	0.486254	0.725333	blue	CE2	39.2096	-0.0148102	0.795713	0.974576	0.0227315	0.495452	0.872582	cyan	CO26	38.4148	0.0321007	0.486167	0.813566	0.0267942	0.460972	0.930965	pink	S4	28.9424	-0.127866	0.540145	0.999696	-0.0443737	0.842656	0.992739	grey	grey	13.6106	-0.135826	0.558165	0.841074	-0.122044	0.613996	0.999925	grey	grey	42.4466	0.120089	0.516989	0.75953	-0.162326	0.277822	0.580097	red	WF4
Ext1|ENSMUSG00000061731	protein_coding	15	53064038	53346159	EXT1|ENSG00000182197	15.9743	-0.0237617	0.700318	0.934133	0.0519038	0.248073	0.514882	turquoise	CE1	20.2728	-0.0893645	0.146817	0.707193	-0.0173524	0.657328	0.928889	darkgrey	CO27	10.339	-0.179865	0.00101213	0.0525208	-0.00294793	0.956711	0.995726	tan	S11	12.4153	-0.0199807	0.94244	0.999696	0.0345918	0.826063	0.990653	grey	grey	14.6796	0.205992	0.0457161	0.264131	0.0685127	0.551557	0.999925	midnightblue	L26	16.4158	-0.0713548	0.6991	0.865527	-0.245544	0.631145	0.825771	darkmagenta	WF13
Samd12|ENSMUSG00000058656	protein_coding	15	53461621	53902537	SAMD12|ENSG00000177570	9.84626	-0.168616	0.216655	0.697118	0.0699885	0.213587	0.477814	turquoise	CE1	6.23741	0.0362423	0.757352	0.966179	-0.0129749	0.811054	0.966219	greenyellow	CO30	6.13289	-0.0643763	0.598258	0.867441	0.12867	0.20454	0.851394	brown	S6	NA	NA	NA	NA	NA	NA	NA	NA	NA	NA	NA	NA	NA	NA	NA	NA	NA	NA	NA	NA	NA	NA	NA	NA	NA	NA	NA
Tnfrsf11b|ENSMUSG00000063727	protein_coding	15	54250619	54278484	TNFRSF11B|ENSG00000164761	4.39573	0.185704	0.337633	0.792468	0.261182	0.0619961	0.241089	grey	grey	2.27668	0.171751	0.280588	0.822069	-0.130019	0.103207	0.575711	lightcyan	CO15	1.35216	-0.350648	0.08771	0.431046	-0.0961755	0.407861	0.922387	darkolivegreen	S31	0.0828541	NA	NA	NA	-1.11163	0.246264	0.961283	plum1	BF14	4.28754	-0.275436	0.316766	0.676016	-0.569987	0.0286803	0.999925	grey	grey	0.962565	-0.279487	0.658754	0.846242	1.59524	0.134499	0.409615	darkslateblue	WF9
Colec10|ENSMUSG00000038591	protein_coding	15	54410774	54466358	COLEC10|ENSG00000184374	NA	NA	NA	NA	NA	NA	NA	NA	NA	NA	NA	NA	NA	NA	NA	NA	NA	NA	NA	NA	NA	NA	NA	NA	NA	NA	NA	NA	NA	NA	NA	NA	NA	NA	NA	NA	25.5792	-0.383992	0.0107071	0.117021	-0.452856	0.00645619	0.517072	grey	grey	NA	NA	NA	NA	NA	NA	NA	NA	NA
Mal2|ENSMUSG00000024479	protein_coding	15	54571366	54602846	MAL2|ENSG00000147676	6.43175	0.346067	0.0282472	0.350197	0.141564	0.0300538	0.162572	pink	CE11	239.872	0.0997895	0.113345	0.658749	-0.0227647	0.51578	0.881485	green	CO4	146.484	-0.108196	0.359881	0.739577	0.0373402	0.546906	0.946414	red	S16	6.08242	-0.117121	0.812799	0.999696	-0.156593	0.645659	0.974569	plum1	BF14	53.4811	0.0533961	0.684957	0.898308	-0.0801791	0.624381	0.999925	green	L23	15.973	-1.54096	0.000258315	0.0158719	1.57327	0.0151947	0.141315	greenyellow	WF6
Nov|ENSMUSG00000037362	protein_coding	15	54745702	54754039	NOV|ENSG00000136999	12.3248	-0.396821	0.115078	0.580407	-0.173666	0.295064	0.564254	pink	CE11	102.961	0.0287931	0.806396	0.975748	0.0368402	0.548307	0.893084	grey	grey	9.92795	-0.635826	0.0329094	0.28178	0.0603814	0.782087	0.977786	grey	grey	2.03973	-0.0583607	0.924169	0.999696	0.259887	0.451558	0.968921	midnightblue	BF11	NA	NA	NA	NA	NA	NA	NA	NA	NA	2.49025	-1.19016	0.000763999	0.0327538	1.23501	0.0179149	0.152744	grey	grey
Enpp2|ENSMUSG00000022425	protein_coding	15	54838898	54920146	ENPP2|ENSG00000136960	231.894	-0.0260263	0.856094	0.974271	0.160408	0.0826735	0.283852	lightcyan	CE13	235.082	-0.0716161	0.718265	0.9589	0.0252569	0.816527	0.967343	skyblue	CO24	209.019	-0.421417	0.268863	0.666763	0.287176	0.113267	0.791933	steelblue	S29	99.2426	0.125486	0.632809	0.999696	-0.133937	0.563041	0.969101	grey	grey	74.3469	-0.478105	0.0191729	0.164854	0.0857081	0.650427	0.999925	darkmagenta	L25	123.412	0.485735	0.181026	0.498506	0.376549	0.566657	0.793773	grey	grey
Gm26684|ENSMUSG00000097286	lincRNA	15	54952948	54964642	NA	NA	NA	NA	NA	NA	NA	NA	NA	NA	0.930764	-0.342177	0.178735	0.739061	-0.0569289	0.668683	0.931595	grey	grey	NA	NA	NA	NA	NA	NA	NA	NA	NA	1.6421	-0.336954	0.581208	0.999696	-0.00126916	0.998319	0.999574	grey	grey	5.08423	-0.824031	0.0166926	0.150094	-0.0134359	0.974414	0.999925	grey	grey	0.261359	1.02137	0.068375	0.338395	-0.506544	0.625005	0.822595	cyan	WF10
Taf2|ENSMUSG00000037343	protein_coding	15	55015129	55072152	TAF2|ENSG00000064313	35.6941	-0.0364626	0.161042	0.646527	-0.0231022	0.0959758	0.307918	magenta	CE3	27.5457	0.0173287	0.612552	0.941642	-0.00563266	0.691086	0.94034	grey	grey	24.5127	-0.0469725	0.169562	0.561913	-0.0233223	0.211496	0.853673	brown	S6	13.7027	-0.0407172	0.838486	0.999696	0.362141	0.147098	0.961283	midnightblue	BF11	9.86867	-0.427025	0.00386981	0.0622157	-0.0689228	0.662538	0.999925	brown	L15	21.0394	-0.389259	0.234707	0.554437	-0.319213	0.0140262	0.135472	blue	WF7
Dscc1|ENSMUSG00000022422	protein_coding	15	55076099	55090491	DSCC1|ENSG00000136982	NA	NA	NA	NA	NA	NA	NA	NA	NA	NA	NA	NA	NA	NA	NA	NA	NA	NA	NA	NA	NA	NA	NA	NA	NA	NA	NA	NA	NA	NA	NA	NA	NA	NA	NA	NA	NA	NA	NA	NA	NA	NA	NA	NA	NA	0.526099	-0.736487	0.239754	0.559126	-0.959568	0.266104	0.570381	darkmagenta	WF13
Gm9920|ENSMUSG00000053749	protein_coding	15	55099917	55113677	NA	NA	NA	NA	NA	NA	NA	NA	NA	NA	NA	NA	NA	NA	NA	NA	NA	NA	NA	NA	NA	NA	NA	NA	NA	NA	NA	NA	0.425298	-0.288526	0.694456	0.999696	-0.465055	0.54516	0.969101	lightcyan	BF12	NA	NA	NA	NA	NA	NA	NA	NA	NA	0.33596	0.556041	0.349295	0.645912	-0.235835	0.635302	0.827536	grey	grey
Deptor|ENSMUSG00000022419	protein_coding	15	55112317	55259271	DEPTOR|ENSG00000155792	8.58201	-0.0430886	0.54697	0.886035	0.0126904	0.723486	0.875889	turquoise	CE1	10.7526	-0.0186707	0.831486	0.980557	0.0155958	0.764121	0.954924	grey	grey	8.60215	0.0133043	0.913912	0.979493	0.049744	0.637897	0.962145	grey60	S25	68.8576	0.0636589	0.8129	0.999696	0.762449	3.78028e-05	0.0547522	grey	grey	62.5227	-0.285446	0.147389	0.477982	-0.0157478	0.905767	0.999925	grey	grey	27.6208	-0.291678	0.183305	0.501101	-0.602688	0.129612	0.402261	blue	WF7
Col14a1|ENSMUSG00000022371	protein_coding	15	55307750	55520803	COL14A1|ENSG00000187955	0.414789	0.187649	0.317112	0.779535	0.091711	0.445581	0.69428	lightcyan	CE13	0.96438	-0.00462652	0.968784	0.995335	0.132391	0.0679235	0.513003	midnightblue	CO8	0.768382	0.175046	0.372103	0.745725	-0.0398559	0.726938	0.972392	brown	S6	7.75504	-0.329984	0.240502	0.999696	-0.0223251	0.952359	0.997356	grey	grey	20.8366	-0.112916	0.484316	0.801356	-0.00324346	0.982906	0.999925	grey	grey	19.3217	-0.743407	0.0232328	0.210023	0.931949	0.0518329	0.257563	darkslateblue	WF9
Mrpl13|ENSMUSG00000022370	protein_coding	15	55534094	55557748	MRPL13|ENSG00000172172	11.8949	0.0109498	0.72381	0.940734	-0.037566	0.074657	0.267899	red	CE4	10.7695	-0.00748517	0.853886	0.98198	-0.0182021	0.38427	0.817845	green	CO4	11.2821	0.0809314	0.0546672	0.353453	0.0291106	0.35915	0.907875	pink	S4	18.55	-0.0799872	0.725401	0.999696	-0.0926001	0.64081	0.973765	black	BF9	10.6159	-0.0229171	0.842722	0.958919	0.00109141	0.993134	0.999925	turquoise	L18	11.1332	0.714138	0.134071	0.44317	-0.666725	0.0309284	0.202579	brown	WF8
Mtbp|ENSMUSG00000022369	protein_coding	15	55557408	55626423	MTBP|ENSG00000172167	4.44174	-0.191486	0.0315918	0.369035	-0.0556577	0.178916	0.433658	magenta	CE3	1.67229	-0.0698333	0.451763	0.890901	-0.0491009	0.318189	0.780812	tan	CO23	1.86521	-0.0789042	0.345903	0.730677	0.016771	0.768636	0.976964	grey	grey	0.869111	0.651651	0.157216	0.999696	-0.0463451	0.91198	0.996178	midnightblue	BF11	0.876374	0.346476	0.257257	0.616435	-0.0776149	0.800166	0.999925	grey	grey	2.59415	-0.52379	0.144242	0.457154	-0.44684	0.23107	0.534488	blue	WF7
Sntb1|ENSMUSG00000060429	protein_coding	15	55638843	55906949	SNTB1|ENSG00000172164	1.29331	-0.474392	0.00852086	0.201615	0.09329	0.288583	0.558432	turquoise	CE1	1.24645	-0.256753	0.184878	0.744658	0.1384	0.118203	0.59658	greenyellow	CO30	2.24134	0.213185	0.232117	0.634848	-0.122282	0.17722	0.845608	tan	S11	11.699	0.333023	0.709715	0.999696	0.580855	0.160028	0.961283	grey	grey	22.5022	-0.218231	0.252643	0.612303	0.186683	0.321675	0.999925	darkturquoise	L8	11.8525	-0.284781	0.66156	0.847171	0.784438	0.0475035	0.247337	cyan	WF10
Has2|ENSMUSG00000022367	protein_coding	15	56665627	56694539	HAS2|ENSG00000170961	NA	NA	NA	NA	NA	NA	NA	NA	NA	0.247263	0.197552	0.461222	0.895843	0.0247541	0.852752	0.973482	grey	grey	NA	NA	NA	NA	NA	NA	NA	NA	NA	0.318284	-0.0827083	0.91731	0.999696	-0.0365729	0.956623	0.997356	grey	grey	NA	NA	NA	NA	NA	NA	NA	NA	NA	0.327356	0.465117	0.35827	0.652362	0.735223	0.303187	0.60542	grey	grey
Has2os|ENSMUSG00000086541	processed_transcript	15	56689944	56778399	NA	NA	NA	NA	NA	NA	NA	NA	NA	NA	NA	NA	NA	NA	NA	NA	NA	NA	NA	NA	NA	NA	NA	NA	NA	NA	NA	NA	0.760057	0.514251	0.648714	0.999696	0.365621	0.552064	0.969101	grey	grey	NA	NA	NA	NA	NA	NA	NA	NA	NA	0.5174	-0.0683886	0.90454	0.961471	1.55838	0.0165802	0.147589	cyan	WF10
Zhx2|ENSMUSG00000071757	protein_coding	15	57694665	57839832	ZHX2|ENSG00000178764	19.1764	-0.120611	0.0549414	0.448876	0.0161117	0.634239	0.82418	grey	grey	12.1304	-0.0580425	0.408972	0.878331	0.0535023	0.159783	0.648894	pink	CO32	15.3017	-0.25565	0.00073364	0.0434321	0.031182	0.448529	0.93091	blue	S17	21.2346	-0.00493063	0.979138	0.999696	-0.0263993	0.886979	0.995969	grey	grey	8.33027	0.100224	0.545366	0.833443	-0.0403759	0.760864	0.999925	grey	grey	28.9509	0.135839	0.489109	0.741627	-0.236061	0.41224	0.692341	grey	grey
Gm16006|ENSMUSG00000090002	antisense	15	57708114	57708927	NA	NA	NA	NA	NA	NA	NA	NA	NA	NA	NA	NA	NA	NA	NA	NA	NA	NA	NA	1.94964	-0.128058	0.595523	0.866309	NA	NA	NA	royalblue	S22	NA	NA	NA	NA	NA	NA	NA	NA	NA	1.41373	0.693678	0.308766	0.667828	NA	NA	NA	grey	grey	2.0084	NA	NA	NA	-0.193582	0.749134	0.88683	grey	grey
Derl1|ENSMUSG00000022365	protein_coding	15	57869502	57892418	DERL1|ENSG00000136986	117.679	-0.0112917	0.71802	0.938276	0.00961036	0.534008	0.759184	black	CE8	67.759	0.0679641	0.071843	0.598006	0.0186268	0.330593	0.786435	cyan	CO26	73.9236	-0.0301319	0.477385	0.809095	-0.0127491	0.484222	0.935732	red	S16	190.169	0.250514	0.198645	0.999696	-0.133065	0.564302	0.969101	grey	grey	104.944	0.141452	0.170385	0.51057	-0.121696	0.215228	0.999925	midnightblue	L26	151.686	0.507422	0.0764467	0.355574	-0.175241	0.671266	0.846801	brown	WF8
Tbc1d31|ENSMUSG00000022364	protein_coding	15	57912199	57970067	TBC1D31|ENSG00000156787	8.3719	-0.0887572	0.135089	0.618162	0.0525346	0.0845065	0.287069	turquoise	CE1	5.01026	0.0304637	0.648699	0.946931	0.0286688	0.363641	0.80674	midnightblue	CO8	4.57384	-0.0661326	0.249365	0.649641	0.0237896	0.503459	0.937312	brown	S6	5.55891	0.311032	0.384476	0.999696	0.0886817	0.690145	0.979355	grey	grey	2.67912	-0.13383	0.472363	0.793021	-0.117959	0.496966	0.999925	darkgreen	L20	6.53351	-0.033847	0.907385	0.962524	-0.48967	8.98287e-05	0.00558435	blue	WF7
Fam83a|ENSMUSG00000051225	protein_coding	15	57985419	58011009	FAM83A|ENSG00000147689	NA	NA	NA	NA	NA	NA	NA	NA	NA	NA	NA	NA	NA	NA	NA	NA	NA	NA	NA	NA	NA	NA	NA	NA	NA	NA	NA	2.1114	-0.956255	0.0104754	0.999696	0.526801	0.307332	0.961283	grey	grey	0.260607	NA	NA	NA	0.890171	0.247659	0.999925	grey	grey	1.65795	-1.12767	0.000219135	0.0139688	2.11517	8.97937e-05	0.00558435	darkolivegreen	WF1
9130401M01Rik|ENSMUSG00000101892	protein_coding	15	58022259	58034325	C8orf76|ENSG00000189376	12.3064	0.115408	0.0866269	0.524468	0.0689414	0.0447726	0.202915	red	CE4	10.8828	0.0703516	0.267308	0.814406	0.0288962	0.406865	0.831476	green	CO4	10.4556	0.0822567	0.238341	0.64157	0.0435628	0.17487	0.845292	black	S9	2.89706	0.0722676	0.826612	0.999696	-0.167852	0.625149	0.970984	darkgrey	BF2	1.64078	0.255064	0.379663	0.726179	0.154782	0.601039	0.999925	turquoise	L18	4.10882	0.817349	0.208144	0.526625	0.0301321	0.920052	0.969026	bisque4	WF11
Zhx1|ENSMUSG00000022361	protein_coding	15	58047003	58076541	ZHX1|ENSG00000165156	46.6543	-0.0216151	0.540595	0.883429	-0.0028309	0.832873	0.930986	magenta	CE3	30.6475	0.0385494	0.383018	0.870369	0.00245892	0.900706	0.981863	green	CO4	39.0886	-0.103867	0.0472882	0.331926	0.0445521	0.0844589	0.764015	red	S16	19.4833	0.0537565	0.756999	0.999696	0.236348	0.254483	0.961283	midnightblue	BF11	16.826	-0.286316	0.010543	0.116214	0.0583904	0.572185	0.999925	yellowgreen	L3	24.9645	-0.268664	0.309147	0.616165	0.169749	0.303886	0.605862	darkolivegreen	WF1
Atad2|ENSMUSG00000022360	protein_coding	15	58094047	58135082	ATAD2|ENSG00000156802	10.8732	-0.119622	0.0870186	0.525334	-0.0995776	0.000789569	0.0180004	magenta	CE3	7.11988	0.128168	0.0376077	0.489271	-0.0421549	0.344552	0.795904	grey	grey	3.98005	-0.279373	0.00451036	0.110356	0.0224265	0.662961	0.964343	brown	S6	1.64586	-0.135194	0.700933	0.999696	0.301605	0.417864	0.968921	plum1	BF14	1.70573	-0.530619	0.0779585	0.345376	-0.415785	0.0687483	0.999925	black	L5	5.85155	-0.593686	0.0261355	0.224774	-0.663389	0.143314	0.423324	blue	WF7
Wdyhv1|ENSMUSG00000022359	protein_coding	15	58141436	58158652	WDYHV1|ENSG00000156795	51.9329	-0.0188343	0.680667	0.930256	0.0381722	0.0571125	0.231665	black	CE8	43.2055	0.0345051	0.459273	0.895002	-0.0180307	0.58052	0.905491	cyan	CO26	45.5469	-0.0099181	0.843302	0.95807	-0.0120996	0.68037	0.966845	grey	grey	19.9854	-0.0564253	0.806666	0.999696	-0.0254004	0.898076	0.995969	grey	grey	11.8	-0.016807	0.927496	0.98026	0.146825	0.404364	0.999925	grey	grey	22.4928	-0.121969	0.543891	0.777306	-0.568212	0.000865405	0.0246289	blue	WF7
Fbxo32|ENSMUSG00000022358	protein_coding	15	58175879	58214892	FBXO32|ENSG00000156804	6.93606	0.0217278	0.742782	0.947221	-0.0391025	0.4272	0.679763	cyan	CE6	12.9146	0.0336659	0.762226	0.967631	-0.0245766	0.535221	0.888969	grey	grey	15.9558	-0.098256	0.338929	0.72489	-0.103489	0.0491538	0.711053	green	S28	11.1434	-0.0194382	0.950127	0.999696	0.163918	0.646126	0.974569	midnightblue	BF11	1.78229	0.290234	0.354716	0.706244	0.0497495	0.903436	0.999925	grey	grey	14.0103	-0.478493	0.21125	0.530539	-0.541586	0.0227255	0.173254	sienna3	WF2
Klhl38|ENSMUSG00000022357	protein_coding	15	58314573	58324169	KLHL38|ENSG00000175946	NA	NA	NA	NA	NA	NA	NA	NA	NA	1.03582	-0.206231	0.321215	0.841281	-0.179529	0.151869	0.638745	grey	grey	0.538526	0.152981	0.573999	0.856895	-0.0645592	0.642153	0.962755	darkolivegreen	S31	1.31711	0.149851	0.793804	0.999696	0.363316	0.403892	0.968921	midnightblue	BF11	NA	NA	NA	NA	NA	NA	NA	NA	NA	0.723517	-0.903696	0.206599	0.524882	-0.80913	0.132032	0.406292	blue	WF7
Anxa13|ENSMUSG00000055114	protein_coding	15	58341874	58364148	ANXA13|ENSG00000104537	NA	NA	NA	NA	NA	NA	NA	NA	NA	NA	NA	NA	NA	NA	NA	NA	NA	NA	NA	NA	NA	NA	NA	NA	NA	NA	NA	NA	NA	NA	NA	NA	NA	NA	NA	NA	1.6183	-0.34119	0.514486	0.81697	-0.010355	0.985358	0.999925	mediumpurple3	L27	1.57935	3.00486	0.0393941	0.264701	4.7151	0.0112487	0.118653	grey	grey
D15Ertd621e|ENSMUSG00000037119	protein_coding	15	58415468	58457801	FAM91A1|ENSG00000176853	54.4577	0.00818071	0.811	0.96585	-0.0318455	0.015792	0.11135	magenta	CE3	41.1556	0.0414932	0.236669	0.792163	-0.0230759	0.161295	0.651402	sienna3	CO19	41.4206	-0.00579094	0.88123	0.969032	0.00969665	0.688286	0.968118	cyan	S1	18.6414	0.0315916	0.8766	0.999696	0.0496383	0.801546	0.989824	darkgreen	BF3	43.2509	-0.361393	0.000473075	0.0147691	-0.015517	0.867999	0.999925	black	L5	47.2514	-0.268401	0.329666	0.631007	0.22386	0.203848	0.503403	cyan	WF10
Fer1l6|ENSMUSG00000037106	protein_coding	15	58510048	58665092	FER1L6|ENSG00000214814	NA	NA	NA	NA	NA	NA	NA	NA	NA	NA	NA	NA	NA	NA	NA	NA	NA	NA	NA	NA	NA	NA	NA	NA	NA	NA	NA	3.02797	-0.143841	0.774699	0.999696	1.11895	0.00191961	0.368472	grey	grey	NA	NA	NA	NA	NA	NA	NA	NA	NA	0.0732729	NA	NA	NA	-1.38268	0.30943	0.61048	blue	WF7
Gm20712|ENSMUSG00000093677	sense_overlapping	15	58780461	58781951	NA	13.6116	-0.0268207	0.682801	0.931122	-0.109276	0.00811644	0.0745686	black	CE8	14.5313	-0.00644763	0.931794	0.991036	-0.0522623	0.13412	0.616434	green	CO4	8.73745	0.242174	0.0240774	0.247045	-0.0202944	0.725594	0.972392	pink	S4	4.69216	0.0224229	0.959111	0.999696	0.270902	0.423099	0.968921	grey	grey	NA	NA	NA	NA	NA	NA	NA	NA	NA	3.34096	0.469567	0.29466	0.604231	-0.708568	0.125486	0.396662	grey	grey
Tmem65|ENSMUSG00000062373	protein_coding	15	58782269	58823530	TMEM65|ENSG00000164983	150.417	-0.0555316	0.114548	0.579187	-0.079873	0.00116964	0.0229474	magenta	CE3	101.121	0.0637191	0.145912	0.707193	-0.0349678	0.240526	0.72894	lightgreen	CO25	63.3863	0.109876	0.10483	0.46389	-0.0124424	0.766971	0.976655	red	S16	75.7844	-0.00813453	0.971669	0.999696	0.444393	0.108717	0.961283	midnightblue	BF11	5.56141	0.142578	0.439375	0.770674	-0.118446	0.485369	0.999925	green	L23	37.4005	0.262353	0.184727	0.502003	-0.460037	0.251011	0.554986	blue	WF7
Trmt12|ENSMUSG00000037085	protein_coding	15	58872649	58876781	TRMT12|ENSG00000183665	8.80972	0.0369355	0.529414	0.878558	0.0760616	0.0101726	0.085802	black	CE8	7.55827	0.0422728	0.387329	0.871212	-0.0184875	0.542345	0.891337	green	CO4	6.62406	0.0790136	0.12639	0.498251	0.0022343	0.954069	0.995601	magenta	S2	3.83109	-0.000446244	0.998657	0.999707	0.172143	0.459648	0.968921	black	BF9	2.29995	-0.183269	0.497719	0.807823	0.316	0.212688	0.999925	grey	grey	4.99155	0.328255	0.373254	0.662645	-0.0118251	0.945443	0.97889	bisque4	WF11
Rnf139|ENSMUSG00000037075	protein_coding	15	58889229	58902390	RNF139|ENSG00000170881	25.0067	0.0797936	0.151503	0.636678	0.0411183	0.0602251	0.237439	black	CE8	21.5195	0.00734869	0.873025	0.986226	-0.00563112	0.750574	0.952974	cyan	CO26	22.78	0.0626127	0.171396	0.563621	0.00483712	0.829911	0.982093	red	S16	18.6963	0.0145787	0.938831	0.999696	0.12616	0.549334	0.969101	midnightblue	BF11	26.227	-0.148459	0.19792	0.546842	-0.143636	0.20054	0.999925	grey	grey	22.8742	0.103551	0.546548	0.778953	0.185484	0.388363	0.677183	cyan	WF10
Tatdn1|ENSMUSG00000050891	protein_coding	15	58890153	58933730	TATDN1|ENSG00000147687	23.6694	0.0352232	0.525882	0.877496	0.0114593	0.748433	0.888322	magenta	CE3	20.9343	0.0580202	0.284892	0.824756	-0.0113773	0.713461	0.94651	green	CO4	19.9022	-0.0280237	0.596733	0.866765	0.0547508	0.169087	0.837456	lightcyan	S15	26.7272	0.0210368	0.927081	0.999696	0.0718099	0.728074	0.984607	black	BF9	13.8405	-0.005142	0.97819	0.993114	-0.0951234	0.552109	0.999925	grey	grey	26.6453	0.426282	0.25096	0.568375	-0.261228	0.423085	0.699885	brown	WF8
Ndufb9|ENSMUSG00000022354	protein_coding	15	58933810	58939489	NDUFB9|ENSG00000147684	597.58	0.132392	0.00389644	0.137993	0.0446196	0.0941514	0.30454	red	CE4	730.258	-0.00468167	0.90179	0.98824	-0.0291556	0.219269	0.710673	brown	CO18	672.531	0.0832555	0.0696633	0.388612	0.0103786	0.739436	0.972839	lightcyan	S15	1763.85	-0.194148	0.390017	0.999696	-0.114396	0.701467	0.979953	darkgrey	BF2	617.349	0.225599	0.0389276	0.240085	0.0514043	0.630832	0.999925	turquoise	L18	476.825	1.2568	0.0160389	0.175551	-0.750463	0.243623	0.547698	brown	WF8
Mtss1|ENSMUSG00000022353	protein_coding	15	58941244	59082026	MTSS1|ENSG00000170873	176.376	0.0285217	0.548159	0.886655	-0.0288531	0.177046	0.431149	turquoise	CE1	25.5364	-0.0561856	0.186866	0.74603	0.0132508	0.629877	0.920241	black	CO3	25.7436	0.166871	0.00970574	0.159324	0.0259214	0.599216	0.952847	grey60	S25	34.9824	-0.0656644	0.804427	0.999696	-0.0131403	0.965033	0.997709	grey	grey	85.3695	-0.177132	0.32901	0.687477	-0.244959	0.244709	0.999925	grey	grey	33.2654	-0.00803134	0.970105	0.989049	0.28824	0.432357	0.706857	grey	grey
Sqle|ENSMUSG00000022351	protein_coding	15	59315077	59331192	SQLE|ENSG00000104549	27.4903	0.143819	0.132552	0.612369	0.126108	0.00307759	0.0405146	black	CE8	37.401	0.114974	0.0629347	0.578233	-0.0635577	0.0342966	0.415589	green	CO4	29.8829	0.23364	0.00138435	0.0624085	0.0491216	0.291987	0.887297	salmon	S12	8.52334	0.328764	0.430374	0.999696	0.157001	0.72494	0.983794	green	BF7	47.3133	-0.500097	0.344565	0.698186	-0.156658	0.371315	0.999925	darkturquoise	L8	39.5016	0.275285	0.458843	0.722635	-0.250841	0.607381	0.814352	grey	grey
E430025E21Rik|ENSMUSG00000022350	protein_coding	15	59331998	59374167	KIAA0196|ENSG00000164961	36.5847	0.0702552	0.139624	0.624053	0.0134558	0.515242	0.745168	grey	grey	36.2844	0.0177651	0.563418	0.92657	-0.0266461	0.157042	0.644927	magenta	CO2	36.6127	0.0394852	0.112249	0.47649	0.0181697	0.380617	0.913516	salmon	S12	27.1462	0.108675	0.522982	0.999696	0.0667414	0.737039	0.986151	midnightblue	BF11	26.0248	-0.133773	0.353976	0.705424	-0.336458	0.00692433	0.539241	grey	grey	38.9808	-0.109435	0.497654	0.747218	-0.0706981	0.583023	0.801361	grey	grey
Nsmce2|ENSMUSG00000059586	protein_coding	15	59374198	59601683	NSMCE2|ENSG00000156831	21.8835	0.00294007	0.945139	0.989633	0.0235735	0.362558	0.62516	blue	CE2	24.1449	0.0228842	0.508981	0.910238	-0.0242799	0.236443	0.725781	green	CO4	21.9487	0.0437187	0.383131	0.752418	-0.0160366	0.540046	0.946158	grey	grey	8.46932	-0.0386806	0.881351	0.999696	-0.062642	0.75156	0.988247	black	BF9	6.46381	-0.173795	0.295529	0.655141	-0.166005	0.363539	0.999925	violet	L30	19.3951	-0.152599	0.528147	0.767181	0.21582	0.11884	0.387174	grey	grey
Trib1|ENSMUSG00000032501	protein_coding	15	59648350	59656550	TRIB1|ENSG00000173334	11.3674	0.0181664	0.842526	0.97289	-0.0632918	0.24217	0.508453	lightgreen	CE10	15.3796	0.0567435	0.770509	0.968899	-0.174756	0.0371632	0.425808	darkorange	CO16	6.56857	0.0685211	0.590854	0.864036	-0.0134869	0.851836	0.985151	violet	S20	19.7264	0.175899	0.620682	0.999696	-0.418194	0.0785199	0.955547	grey	grey	13.5243	0.374312	0.0714869	0.33042	-0.177139	0.362654	0.999925	grey	grey	26.4431	0.0957258	0.797871	0.914058	-1.08	0.118295	0.385974	blue	WF7
Fam84b|ENSMUSG00000072568	protein_coding	15	60818994	60853778	FAM84B|ENSG00000168672	5.92617	-0.0274665	0.779944	0.956813	-0.0376759	0.471899	0.713683	magenta	CE3	5.20625	-0.109541	0.496856	0.9056	0.0223547	0.71841	0.94756	salmon	CO21	8.98533	-0.462644	0.00274372	0.0879218	0.0941736	0.209897	0.852773	violet	S20	6.44115	0.434422	0.140747	0.999696	0.2797	0.257221	0.961283	grey	grey	14.1036	0.0196516	0.920864	0.979098	-1.56224	7.01268e-08	6.97862e-05	green	L23	30.7055	-0.235974	0.569389	0.792656	-0.0455226	0.760216	0.891998	grey	grey
9930014A18Rik|ENSMUSG00000097493	processed_transcript	15	60822271	60831793	NA	0.693305	-0.229235	0.115693	0.580407	0.0429053	0.585968	0.794359	magenta	CE3	0.933709	-0.107012	0.352327	0.857641	0.0669924	0.376441	0.813432	lightyellow	CO12	1.21965	-0.351564	0.00658743	0.13218	0.0923027	0.219337	0.85734	grey	grey	0.424496	0.143724	0.799819	0.999696	0.355182	0.459592	0.968921	grey	grey	0.212202	-0.13354	0.829315	0.952716	-1.42921	0.0113304	0.692347	grey	grey	2.82647	0.0726628	0.790731	0.911047	0.0201441	0.962977	0.985035	steelblue	WF12
A1bg|ENSMUSG00000022347	protein_coding	15	60917589	60921270	A1BG|ENSG00000121410	NA	NA	NA	NA	NA	NA	NA	NA	NA	NA	NA	NA	NA	NA	NA	NA	NA	NA	NA	NA	NA	NA	NA	NA	NA	NA	NA	NA	NA	NA	NA	NA	NA	NA	NA	NA	132.799	-0.0138218	0.978918	0.993296	0.263489	0.78902	0.999925	green	L23	0.524022	NA	NA	NA	2.0585	0.164664	0.452537	greenyellow	WF6
Myc|ENSMUSG00000022346	protein_coding	15	61985341	61990374	MYC|ENSG00000136997	1.77705	0.0575374	0.665382	0.925258	0.17347	0.0169903	0.117283	blue	CE2	4.04202	0.0222009	0.827848	0.979784	-0.0414418	0.463471	0.859628	tan	CO23	4.0964	0.210754	0.0164376	0.207338	0.0199378	0.722971	0.972392	grey	grey	3.59168	0.376246	0.280802	0.999696	0.159567	0.575876	0.969101	plum1	BF14	3.55325	0.0560877	0.848597	0.960202	-1.41716	2.00284e-05	0.00719099	plum1	L14	6.14476	-0.26702	0.31731	0.620261	-1.24098	0.109958	0.374476	darkmagenta	WF13
Pvt1|ENSMUSG00000097039	lincRNA	15	62037986	62378096	NA	1.35901	0.0165983	0.851025	0.974271	0.0444724	0.44962	0.698123	turquoise	CE1	3.44086	0.0433871	0.457453	0.893669	-0.0441729	0.172558	0.664454	green	CO4	2.59213	0.0545926	0.430998	0.782871	-0.000581301	0.990733	0.998862	grey	grey	0.258716	0.589373	0.391521	0.999696	-0.39293	0.284895	0.961283	plum1	BF14	0.729132	-0.190088	0.609046	0.86232	0.00520308	0.991224	0.999925	darkred	L19	0.435874	0.263216	0.378472	0.667039	-0.29156	0.635407	0.827536	darkmagenta	WF13
Tsg101-ps|ENSMUSG00000106988	processed_pseudogene	15	62980648	62981817	NA	1.64739	-0.53201	0.00789543	0.194089	-0.0999016	0.384006	0.645423	grey	grey	1.18811	-0.0670747	0.714574	0.958673	-0.0464484	0.69715	0.942304	grey	grey	1.20078	-0.403426	0.0475167	0.33234	0.35242	0.00299792	0.30924	grey	grey	1.76111	-0.911166	0.170306	0.999696	-0.162117	0.780765	0.988247	grey	grey	0.762164	0.168241	0.779114	0.9364	0.125152	0.850732	0.999925	grey60	L4	2.451	-0.605373	0.183828	0.501261	0.306596	0.410227	0.691423	grey	grey
Fam49b|ENSMUSG00000022378	protein_coding	15	63929097	64060448	FAM49B|ENSG00000153310	151.429	0.0388782	0.387215	0.817313	0.0129807	0.543295	0.765239	black	CE8	133.583	-0.00590218	0.886707	0.987121	-0.0208313	0.27504	0.751956	cyan	CO26	140.371	-0.0113874	0.803377	0.948465	-0.014383	0.568747	0.950065	red	S16	18.4054	0.0587963	0.814421	0.999696	0.326662	0.0730961	0.955547	midnightblue	BF11	5.98369	0.0601722	0.711222	0.909867	-0.0366821	0.80813	0.999925	grey	grey	23.9071	-0.139003	0.526334	0.766052	0.0364852	0.879028	0.949784	blue	WF7
Asap1|ENSMUSG00000022377	protein_coding	15	64086857	64382919	ASAP1|ENSG00000153317	30.507	0.0521302	0.169055	0.654628	0.0327999	0.164085	0.416658	turquoise	CE1	66.7458	-0.00683025	0.882953	0.987121	-0.0474207	0.0723932	0.520069	green	CO4	34.6102	-0.0363961	0.58832	0.863653	0.0119075	0.765082	0.976176	grey	grey	9.93895	0.126229	0.553853	0.999696	0.103523	0.612539	0.970337	darkgreen	BF3	5.77693	-0.231419	0.0871204	0.364066	0.240742	0.137782	0.999925	grey	grey	9.01265	0.0604871	0.819484	0.9235	-0.373116	0.259643	0.564208	blue	WF7
Adcy8|ENSMUSG00000022376	protein_coding	15	64699042	64922296	ADCY8|ENSG00000155897	30.4631	0.0607563	0.310522	0.773574	0.112635	0.000739482	0.0172379	grey	grey	16.1892	0.00660222	0.95434	0.991858	-0.076742	0.172958	0.664612	green	CO4	10.361	0.34575	0.0256237	0.252938	-0.160026	0.0740057	0.749302	grey60	S25	NA	NA	NA	NA	NA	NA	NA	NA	NA	NA	NA	NA	NA	NA	NA	NA	NA	NA	29.1431	-3.70004	6.43486e-08	3.12918e-05	0.432299	0.156029	0.441399	darkturquoise	WF14
Efr3a|ENSMUSG00000015002	protein_coding	15	65787034	65873816	EFR3A|ENSG00000132294	73.9426	0.0266424	0.574483	0.895896	-0.0964366	0.000211184	0.00781288	turquoise	CE1	38.2087	-0.0330118	0.476485	0.901566	-0.106515	0.000563792	0.0741627	green	CO4	18.6657	-0.0318129	0.652231	0.892614	-0.00139051	0.978889	0.997101	tan	S11	12.3151	0.0538835	0.778924	0.999696	0.23289	0.24668	0.961283	darkgreen	BF3	12.4349	-0.197263	0.069127	0.324577	0.0949194	0.35806	0.999925	black	L5	14.9546	0.195935	0.0922774	0.3836	0.479325	0.00178464	0.0391634	greenyellow	WF6
Gm20405|ENSMUSG00000092495	processed_transcript	15	65857869	65858356	NA	4.2086	NA	NA	NA	0.327192	0.044083	0.201095	turquoise	CE1	NA	NA	NA	NA	NA	NA	NA	NA	NA	NA	NA	NA	NA	NA	NA	NA	NA	NA	NA	NA	NA	NA	NA	NA	NA	NA	NA	NA	NA	NA	NA	NA	NA	NA	NA	NA	NA	NA	NA	NA	NA	NA	NA	NA	NA
Gm2991|ENSMUSG00000092454	processed_pseudogene	15	65928454	65928933	NA	8.592	-0.328717	0.258131	0.738791	0.171643	0.208916	0.472513	grey	grey	2.20039	-0.0271446	0.922626	0.990004	0.124085	0.480508	0.867678	grey	grey	5.01178	-0.301353	0.325087	0.713935	-0.0401441	0.849761	0.984961	grey	grey	6.39122	0.360234	0.470238	0.999696	0.0632295	0.890272	0.995969	grey	grey	3.81907	0.217888	0.64534	0.878588	-0.147066	0.769035	0.999925	grey	grey	9.57016	-0.187406	0.593699	0.807025	-0.0695123	0.818548	0.920932	grey	grey
Kcnq3|ENSMUSG00000056258	protein_coding	15	65986387	66286224	KCNQ3|ENSG00000184156	11.1066	0.101518	0.220062	0.700677	0.143722	0.000302088	0.00972229	turquoise	CE1	40.6998	0.0780709	0.114948	0.661637	-0.019492	0.612392	0.915304	lightyellow	CO12	37.2162	-0.1164	0.225417	0.627866	-0.00202004	0.968552	0.996483	grey	grey	NA	NA	NA	NA	NA	NA	NA	NA	NA	NA	NA	NA	NA	NA	NA	NA	NA	NA	NA	NA	NA	NA	NA	NA	NA	NA	NA
Lrrc6|ENSMUSG00000022375	protein_coding	15	66379858	66500910	LRRC6|ENSG00000129295	0.657046	-0.0783321	0.731978	0.944052	-0.0606922	0.669086	0.845812	grey	grey	8.83192	-0.0609254	0.474964	0.901012	-0.0195989	0.672177	0.933287	grey	grey	8.78807	-0.300611	0.0051618	0.118846	-0.100067	0.12366	0.806109	darkgreen	S7	NA	NA	NA	NA	NA	NA	NA	NA	NA	NA	NA	NA	NA	NA	NA	NA	NA	NA	0.998554	NA	NA	NA	-4.37221	0.0112037	0.11832	red	WF4
Tmem71|ENSMUSG00000036944	protein_coding	15	66526212	66561046	TMEM71|ENSG00000165071	0.504931	0.100248	0.662917	0.924467	-0.214309	0.0727051	0.263709	grey	grey	0.560647	-0.185214	0.39124	0.871293	0.0633756	0.550988	0.894341	grey	grey	0.681677	-0.0232479	0.894218	0.972957	0.0516421	0.645864	0.963019	grey	grey	1.94645	0.143284	0.750535	0.999696	0.195873	0.676175	0.977971	green	BF7	0.952071	0.102863	0.805869	0.946043	0.259892	0.487189	0.999925	grey	grey	1.33047	0.231678	0.43351	0.704713	-1.26725	0.132791	0.407558	darkmagenta	WF13
Phf20l1|ENSMUSG00000072501	protein_coding	15	66577572	66645255	PHF20L1|ENSG00000129292	65.2935	-0.036266	0.597971	0.904599	-0.0446595	0.177396	0.431553	magenta	CE3	45.4319	-0.00793279	0.872357	0.986226	0.033182	0.175273	0.666367	black	CO3	31.3117	-0.100548	0.213429	0.614964	-0.000970794	0.980013	0.997418	cyan	S1	18.8229	-0.0634188	0.735463	0.999696	0.164944	0.535958	0.969101	midnightblue	BF11	14.4974	-0.0736393	0.565886	0.843928	-0.0127539	0.921186	0.999925	brown	L15	24.5641	0.202526	0.224047	0.542507	-0.526147	0.0891482	0.339692	darkmagenta	WF13
Tg|ENSMUSG00000053469	protein_coding	15	66670753	66850721	TG|ENSG00000042832	0.252453	0.190936	0.409689	0.82769	0.0883896	0.37673	0.638568	grey	grey	NA	NA	NA	NA	NA	NA	NA	NA	NA	NA	NA	NA	NA	NA	NA	NA	NA	NA	NA	NA	NA	NA	NA	NA	NA	NA	NA	NA	NA	NA	NA	NA	NA	NA	NA	NA	NA	NA	NA	NA	NA	NA	NA	NA	NA
Sla|ENSMUSG00000022372	protein_coding	15	66780819	66831829	SLA|ENSG00000155926	14.064	-0.0206076	0.8521	0.974271	-0.000913852	0.981002	0.991857	black	CE8	3.75686	-0.114345	0.302686	0.834555	0.0512141	0.464402	0.859793	grey	grey	1.59558	-0.128701	0.400883	0.766488	-0.0245181	0.800487	0.97938	grey	grey	0.616189	-0.385881	0.474456	0.999696	0.566667	0.21269	0.961283	green	BF7	0.719568	-0.257159	0.442774	0.772193	0.0229772	0.932095	0.999925	grey	grey	1.36612	-0.177964	0.42902	0.701995	0.866962	0.0449175	0.239798	greenyellow	WF6
Wisp1|ENSMUSG00000005124	protein_coding	15	66891320	66923201	WISP1|ENSG00000104415	2.02435	0.33944	0.018481	0.290346	-0.240359	5.75855e-05	0.00307175	grey	grey	3.74085	-0.16676	0.416427	0.881016	0.0523222	0.623954	0.917653	blue	CO1	0.468785	-0.636046	0.0575523	0.360939	-0.00903213	0.956036	0.995726	grey60	S25	0.0839898	NA	NA	NA	0.158889	0.823532	0.990652	plum1	BF14	1.09469	-0.20205	0.501093	0.809514	0.0663494	0.845736	0.999925	cyan	L29	1.79331	-1.37063	0.0378489	0.261601	-0.584245	0.545571	0.781544	brown	WF8
Ndrg1|ENSMUSG00000005125	protein_coding	15	66929321	66969640	NDRG1|ENSG00000104419	61.9529	-0.112761	0.173659	0.659311	0.153042	0.000678467	0.0164423	cyan	CE6	55.467	-0.0175813	0.886151	0.987121	-0.0210806	0.662225	0.92931	tan	CO23	70.7488	-0.00862939	0.946133	0.987101	-0.041156	0.588108	0.951468	green	S28	16.554	0.0625878	0.788684	0.999696	-0.34644	0.265893	0.961283	grey	grey	10.5983	0.568611	0.00128871	0.030327	0.219289	0.319174	0.999925	grey	grey	41.2142	0.202933	0.544969	0.777939	0.440892	0.333468	0.630962	grey	grey
St3gal1|ENSMUSG00000013846	protein_coding	15	67102875	67113992	ST3GAL1|ENSG00000008513	4.81785	-0.0259892	0.750146	0.948879	0.108518	0.0224057	0.137436	lightyellow	CE15	16.601	0.0135954	0.889326	0.987121	-0.00359364	0.948773	0.991684	pink	CO32	9.69948	0.128333	0.375904	0.747416	-0.0794277	0.352042	0.903485	steelblue	S29	24.5052	0.0570761	0.832177	0.999696	0.239869	0.222757	0.961283	grey	grey	44.181	0.446834	0.00142681	0.032182	-0.0938663	0.597297	0.999925	grey	grey	28.7019	-0.120936	0.711121	0.870927	0.301793	0.400056	0.686298	darkolivegreen	WF1
Zfat|ENSMUSG00000022335	protein_coding	15	68083766	68258856	ZFAT|ENSG00000066827	4.3572	-0.00675098	0.916728	0.983745	-0.0911008	0.0023926	0.0353746	turquoise	CE1	4.0289	-0.0195346	0.725243	0.959651	-0.0360918	0.195427	0.686584	pink	CO32	3.85837	-0.0338855	0.554042	0.848057	-0.0145345	0.660537	0.964316	blue	S17	1.11205	0.311319	0.385449	0.999696	0.100581	0.68728	0.979197	grey	grey	0.676891	0.109462	0.730676	0.917701	0.20787	0.506636	0.999925	grey	grey	2.54988	-0.289193	0.289219	0.600673	-0.393544	0.0894279	0.340521	sienna3	WF2
Gm37320|ENSMUSG00000104324	TEC	15	68321381	68326333	NA	0.981361	0.241038	0.22139	0.70223	-0.146171	0.0855183	0.288779	grey	grey	NA	NA	NA	NA	NA	NA	NA	NA	NA	0.215012	NA	NA	NA	-0.00535487	0.971628	0.996507	grey	grey	0.325246	-0.215242	0.733991	0.999696	-0.0399557	0.941512	0.997356	cyan	BF13	0.203464	-0.426699	0.565375	0.843928	0.398045	0.547403	0.999925	grey	grey	0.308632	-0.372433	0.587824	0.803473	0.238318	0.60206	0.811459	darkred	WF5
Gm26621|ENSMUSG00000096967	processed_transcript	15	68334715	68337430	NA	5.18475	0.0574712	0.531111	0.879289	0.0825265	0.0523915	0.221047	turquoise	CE1	1.60153	0.0476945	0.771714	0.968952	0.00695129	0.917779	0.986013	darkorange	CO16	1.344	-0.158874	0.284249	0.679729	0.0718628	0.361842	0.908425	grey	grey	1.84982	0.182343	0.665396	0.999696	0.203494	0.600848	0.969214	grey	grey	1.37863	-0.263221	0.47924	0.797573	0.194259	0.534616	0.999925	grey	grey	2.63031	0.387841	0.235311	0.554845	-0.405328	0.419053	0.696798	blue	WF7
Gm37296|ENSMUSG00000104116	TEC	15	68338295	68341216	NA	3.17093	0.0579013	0.674399	0.928298	-0.0278216	0.652868	0.835571	magenta	CE3	0.834965	0.0927566	0.682461	0.954391	0.0037861	0.965439	0.995219	grey	grey	0.715772	-0.0445093	0.809169	0.949681	0.0431214	0.699044	0.9695	cyan	S1	0.564768	0.530125	0.38919	0.999696	-0.299899	0.596247	0.969101	grey	grey	0.357484	NA	NA	NA	-0.172385	0.763934	0.999925	grey	grey	1.20476	-0.106764	0.814404	0.921208	-0.132861	0.835974	0.930328	grey	grey
Gm7125|ENSMUSG00000069996	processed_pseudogene	15	68876790	68877062	NA	1.13448	0.360611	0.400291	0.822273	NA	NA	NA	blue	CE2	3.43219	-0.24298	0.441048	0.887568	NA	NA	NA	grey	grey	3.11042	-0.0965622	0.802011	0.948465	NA	NA	NA	grey	grey	NA	NA	NA	NA	NA	NA	NA	NA	NA	NA	NA	NA	NA	NA	NA	NA	NA	NA	2.99849	0.546872	0.420873	0.69686	NA	NA	NA	grey	grey
Khdrbs3|ENSMUSG00000022332	protein_coding	15	68928420	69093512	KHDRBS3|ENSG00000131773	32.7698	0.0907945	0.132602	0.612369	0.021568	0.515391	0.745237	pink	CE11	285.417	0.0334086	0.434493	0.885519	0.0138483	0.62091	0.916795	brown	CO18	112.375	-0.175215	0.0532149	0.349976	0.0031561	0.95127	0.995459	tan	S11	57.6421	0.00897585	0.967064	0.999696	-0.235349	0.390154	0.967445	grey	grey	21.8395	0.139775	0.287218	0.646216	0.177953	0.177078	0.999925	turquoise	L18	82.2176	-0.287659	0.19667	0.515289	-1.95067	0.00212114	0.0436415	sienna3	WF2
Fam135b|ENSMUSG00000036800	protein_coding	15	71445678	71727838	FAM135B|ENSG00000147724	16.2886	-0.00759517	0.961198	0.992257	0.0441894	0.489087	0.727513	turquoise	CE1	5.15354	0.177138	0.0961732	0.636636	0.0143661	0.842313	0.9716	darkturquoise	CO22	2.60707	-0.177589	0.360737	0.740134	0.0843832	0.503021	0.937312	brown	S6	NA	NA	NA	NA	NA	NA	NA	NA	NA	NA	NA	NA	NA	NA	NA	NA	NA	NA	NA	NA	NA	NA	NA	NA	NA	NA	NA
Col22a1|ENSMUSG00000079022	protein_coding	15	71795795	72034227	COL22A1|ENSG00000169436	0.23478	-0.506031	0.0186503	0.291739	0.0918531	0.452055	0.699988	turquoise	CE1	1.53301	-0.231623	0.0670069	0.587638	0.171362	0.00851088	0.260986	blue	CO1	0.558193	-0.299719	0.0999095	0.454581	0.241644	0.0527598	0.718065	grey	grey	0.0585501	0.176665	0.824044	0.999696	1.86233	0.277856	0.961283	midnightblue	BF11	NA	NA	NA	NA	NA	NA	NA	NA	NA	NA	NA	NA	NA	NA	NA	NA	NA	NA
Kcnk9|ENSMUSG00000036760	protein_coding	15	72512119	72546279	KCNK9|ENSG00000169427	36.9419	-0.348266	0.0118242	0.238424	0.331512	1.11392e-11	5.12837e-09	turquoise	CE1	23.8511	-0.0719282	0.576573	0.933217	0.0365496	0.516904	0.881544	greenyellow	CO30	6.78147	-0.0639225	0.744097	0.928776	0.0915994	0.239893	0.869726	brown	S6	NA	NA	NA	NA	NA	NA	NA	NA	NA	NA	NA	NA	NA	NA	NA	NA	NA	NA	NA	NA	NA	NA	NA	NA	NA	NA	NA
Trappc9|ENSMUSG00000047921	protein_coding	15	72589621	73061204	TRAPPC9|ENSG00000167632	57.0545	-0.0105363	0.826791	0.969923	-0.0261789	0.117207	0.346045	midnightblue	CE5	36.7219	0.0485497	0.157704	0.720905	-0.00778563	0.721934	0.948259	orange	CO6	39.7672	0.0576956	0.0880169	0.43206	-0.0328188	0.237587	0.868921	purple	S13	22.7856	-0.0674851	0.696357	0.999696	0.0978376	0.542549	0.969101	grey	grey	5.33131	0.376805	0.00620975	0.0846261	0.25541	0.0442783	0.999925	paleturquoise	L2	45.8677	-0.0797141	0.754071	0.893193	0.0848183	0.80615	0.914437	grey	grey
Peg13|ENSMUSG00000106847	sense_intronic	15	72805600	72810324	NA	342.976	-0.0323326	0.473284	0.856798	-0.024874	0.186984	0.444376	midnightblue	CE5	205.052	-0.0229864	0.639008	0.944763	-0.0913862	0.00119278	0.114352	magenta	CO2	187.455	0.0261124	0.589146	0.863805	0.0171586	0.536122	0.94582	magenta	S2	22.4348	0.104908	0.612995	0.999696	0.0447819	0.770066	0.988247	grey	grey	3.24774	-0.238589	0.266416	0.624949	-0.322122	0.0967535	0.999925	black	L5	26.239	0.15464	0.502811	0.749994	0.245903	0.350568	0.647268	cyan	WF10
Chrac1|ENSMUSG00000068391	protein_coding	15	73090392	73097554	CHRAC1|ENSG00000104472	20.0071	-0.0562359	0.258899	0.739952	0.00927582	0.787482	0.907514	purple	CE12	14.8744	-0.0566637	0.285934	0.825444	0.0335946	0.256556	0.739437	brown	CO18	17.4502	-0.022858	0.685156	0.905542	-0.0371197	0.412733	0.924367	grey60	S25	23.9204	0.0209016	0.940559	0.999696	-0.28712	0.228727	0.961283	black	BF9	14.132	-0.0187935	0.896552	0.972371	0.116128	0.453418	0.999925	turquoise	L18	26.4543	0.567518	0.177402	0.494303	-0.290139	0.177533	0.468267	bisque4	WF11
Ago2|ENSMUSG00000036698	protein_coding	15	73095844	73184840	AGO2|ENSG00000123908	38.2625	-0.0359317	0.484592	0.861492	0.00383543	0.879914	0.95169	midnightblue	CE5	22.9531	0.0401331	0.411676	0.879162	0.0063914	0.841443	0.971162	greenyellow	CO30	28.5763	-0.0536512	0.227094	0.629633	0.0252394	0.511188	0.937747	brown	S6	11.8359	-0.00296439	0.98414	0.999696	0.642948	0.0385458	0.926455	midnightblue	BF11	4.59955	0.112369	0.440245	0.770742	0.118937	0.482711	0.999925	midnightblue	L26	12.3322	-0.106961	0.709533	0.870109	-0.146069	0.518001	0.762987	blue	WF7
Ptk2|ENSMUSG00000022607	protein_coding	15	73205105	73423191	PTK2|ENSG00000169398	55.1523	0.00971258	0.761424	0.952798	0.0386714	0.0138924	0.103113	black	CE8	94.7421	0.0632058	0.0688908	0.590851	-0.0383295	0.0675369	0.513003	green	CO4	60.0927	-0.113899	0.0286044	0.265492	-0.00206306	0.927328	0.992461	grey	grey	15.5742	0.0640961	0.696598	0.999696	0.3244	0.119986	0.961283	midnightblue	BF11	10.4286	0.0940374	0.519376	0.818907	-0.0850633	0.489038	0.999925	green	L23	24.9747	0.104068	0.539026	0.774393	-0.0781099	0.648217	0.834296	grey	grey
Dennd3|ENSMUSG00000036661	protein_coding	15	73512560	73572242	DENND3|ENSG00000105339	6.24987	0.0152339	0.767289	0.953794	0.00430186	0.880738	0.952257	grey	grey	6.09401	-0.121481	0.0729872	0.60154	-0.00193339	0.957026	0.993744	blue	CO1	3.93781	-0.1574	0.0629815	0.374157	0.0641103	0.218404	0.85734	brown	S6	4.43394	0.0391201	0.888312	0.999696	0.105542	0.616702	0.970337	darkgreen	BF3	2.0084	0.284894	0.238063	0.596226	0.298183	0.240575	0.999925	turquoise	L18	7.4014	0.0977917	0.747175	0.890506	-0.145093	0.650393	0.835421	steelblue	WF12
Slc45a4|ENSMUSG00000079020	protein_coding	15	73577424	73645762	SLC45A4|ENSG00000022567	26.7161	0.0531166	0.181534	0.667543	0.0566981	0.0036357	0.0452049	lightyellow	CE15	22.7721	0.0333955	0.417952	0.881016	0.0263258	0.23756	0.72725	pink	CO32	16.4446	0.101413	0.00887376	0.151657	0.0351592	0.244185	0.873172	blue	S17	6.56177	0.0697045	0.857483	0.999696	0.193164	0.335612	0.964629	midnightblue	BF11	2.88538	0.230146	0.14677	0.476969	0.0286939	0.877575	0.999925	midnightblue	L26	10.9605	-0.103747	0.582059	0.800213	-0.0262406	0.941491	0.977453	grey	grey
Gpr20|ENSMUSG00000045281	protein_coding	15	73694604	73707505	GPR20|ENSG00000204882	NA	NA	NA	NA	NA	NA	NA	NA	NA	NA	NA	NA	NA	NA	NA	NA	NA	NA	NA	NA	NA	NA	NA	NA	NA	NA	NA	0.261951	NA	NA	NA	-0.744196	0.423588	0.968921	grey	grey	NA	NA	NA	NA	NA	NA	NA	NA	NA	0.731426	0.948012	0.100393	0.396418	-0.488502	0.298318	0.600851	grey	grey
Ptp4a3|ENSMUSG00000059895	protein_coding	15	73723145	73758766	PTP4A3|ENSG00000184489	13.3314	0.0312516	0.741951	0.947221	-0.140432	0.00195832	0.0315425	midnightblue	CE5	41.386	-0.0540697	0.280377	0.822018	-0.0286657	0.450277	0.852651	pink	CO32	32.7054	0.121527	0.0458337	0.326825	-0.0707975	0.0930972	0.780276	grey	grey	24.4965	-0.0225512	0.952579	0.999696	-0.248354	0.163243	0.961283	grey	grey	3.76607	0.552304	0.00945072	0.108726	-0.115333	0.531133	0.999925	grey60	L4	16.2892	0.948314	0.0137416	0.163783	-0.292756	0.109235	0.373439	bisque4	WF11
Mroh5|ENSMUSG00000072487	protein_coding	15	73761410	73839699	NA	0.893371	-0.120853	0.653555	0.921382	-0.0457351	0.699264	0.863247	midnightblue	CE5	0.755063	-0.132951	0.554131	0.924783	0.0248596	0.80478	0.964998	grey	grey	0.386001	0.0565728	0.822167	0.952785	-0.0181659	0.884621	0.989322	grey	grey	NA	NA	NA	NA	NA	NA	NA	NA	NA	NA	NA	NA	NA	NA	NA	NA	NA	NA	NA	NA	NA	NA	NA	NA	NA	NA	NA
Gm3244|ENSMUSG00000083380	processed_pseudogene	15	73809507	73809896	NA	NA	NA	NA	NA	NA	NA	NA	NA	NA	NA	NA	NA	NA	NA	NA	NA	NA	NA	NA	NA	NA	NA	NA	NA	NA	NA	NA	8.34469	-0.132053	0.781029	0.999696	0.290952	0.522752	0.969101	grey	grey	2.22946	0.111149	0.879165	0.967811	NA	NA	NA	lightcyan1	L21	1.33616	1.61095	0.0335851	0.249602	-1.82559	0.0386901	0.222605	blue	WF7
Adgrb1|ENSMUSG00000034730	protein_coding	15	74516195	74589465	BAI1|ENSG00000181790	91.414	0.107552	0.133637	0.615116	0.0447947	0.0956203	0.307372	darkred	CE14	269.493	-0.0725359	0.127687	0.683476	0.000772595	0.978115	0.996355	blue	CO1	193.077	0.0415776	0.589901	0.864036	-0.0137151	0.752264	0.97461	blue	S17	NA	NA	NA	NA	NA	NA	NA	NA	NA	NA	NA	NA	NA	NA	NA	NA	NA	NA	0.30959	-1.25262	0.230658	0.549754	1.08748	0.343279	0.640642	steelblue	WF12
Mroh4|ENSMUSG00000022603	protein_coding	15	74606029	74636353	NA	NA	NA	NA	NA	NA	NA	NA	NA	NA	0.660386	-0.101819	0.696415	0.955775	0.261488	0.34557	0.797061	grey	grey	NA	NA	NA	NA	NA	NA	NA	NA	NA	NA	NA	NA	NA	NA	NA	NA	NA	NA	NA	NA	NA	NA	NA	NA	NA	NA	NA	0.224351	NA	NA	NA	1.46748	0.0900274	0.341839	darkred	WF5
Arc|ENSMUSG00000022602	protein_coding	15	74669083	74672570	ARC|ENSG00000198576	26.7814	-0.136586	0.258729	0.739806	0.165275	0.00497386	0.0548117	pink	CE11	338.191	-0.00668243	0.984639	0.997142	-0.223311	0.0895251	0.552152	darkorange	CO16	177.561	-0.191842	0.43617	0.785852	-0.167153	0.271074	0.885944	violet	S20	1.61163	-0.905291	0.195477	0.999696	0.0305149	0.945176	0.997356	grey	grey	NA	NA	NA	NA	NA	NA	NA	NA	NA	1.43376	-0.250042	0.644483	0.83836	-1.31305	0.00610163	0.0817422	sienna3	WF2
Jrk|ENSMUSG00000046380	protein_coding	15	74702301	74709535	JRK|ENSG00000234616	6.29551	-0.00198126	0.978945	0.995198	0.0674589	0.269833	0.538757	grey	grey	5.64179	-0.0435763	0.557379	0.925849	-0.00848864	0.878623	0.978746	grey	grey	5.93669	0.089013	0.266085	0.664187	-0.00732579	0.884877	0.989322	magenta	S2	1.96558	0.379484	0.198599	0.999696	-0.00994877	0.976693	0.998422	grey	grey	0.754507	0.273816	0.436319	0.768501	0.0871592	0.824357	0.999925	grey	grey	3.1316	-0.192005	0.611264	0.81875	-0.27533	0.481139	0.740379	grey	grey
Psca|ENSMUSG00000022598	protein_coding	15	74714839	74717069	PSCA|ENSG00000167653	NA	NA	NA	NA	NA	NA	NA	NA	NA	NA	NA	NA	NA	NA	NA	NA	NA	NA	NA	NA	NA	NA	NA	NA	NA	NA	NA	NA	NA	NA	NA	NA	NA	NA	NA	NA	NA	NA	NA	NA	NA	NA	NA	NA	NA	1.22033	NA	NA	NA	-5.52369	0.00175458	0.0388379	darkmagenta	WF13
Them6|ENSMUSG00000056665	protein_coding	15	74721204	74724639	THEM6|ENSG00000130193	81.526	0.0743858	0.119019	0.586305	0.0171675	0.549949	0.770245	lightyellow	CE15	78.201	-0.0117286	0.882289	0.987121	-0.0475983	0.164903	0.654964	magenta	CO2	79.1638	0.0718328	0.294512	0.689781	0.0452309	0.357245	0.906021	grey	grey	4.15304	0.537318	0.282967	0.999696	-0.0132958	0.971319	0.997818	black	BF9	3.02522	0.676299	0.00872165	0.103583	-0.390428	0.149447	0.999925	paleturquoise	L2	4.88833	1.20894	0.0151347	0.170876	-0.102476	0.780565	0.90318	bisque4	WF11
Lynx1|ENSMUSG00000022594	protein_coding	15	74747852	74753046	LYNX1|ENSG00000180155	292.687	0.181516	0.0238127	0.32542	0.00211204	0.956126	0.982323	greenyellow	CE9	301.277	0.0981218	0.0880999	0.62608	-0.047081	0.185836	0.676703	orange	CO6	228.8	0.142707	0.026176	0.255777	0.0585536	0.322101	0.89581	midnightblue	S8	19.9798	-0.437123	0.230729	0.999696	0.434543	0.167051	0.961283	black	BF9	0.446019	1.38365	0.00634559	0.0858068	-0.238832	0.542086	0.999925	cyan	L29	7.61839	-0.368396	0.344247	0.642003	-0.938458	0.0226456	0.17306	grey	grey
Ly6d|ENSMUSG00000034634	protein_coding	15	74762056	74763620	LY6D|ENSG00000167656	NA	NA	NA	NA	NA	NA	NA	NA	NA	0.95514	0.369515	0.378388	0.867794	NA	NA	NA	grey	grey	NA	NA	NA	NA	NA	NA	NA	NA	NA	0.918663	-0.706093	0.639109	0.999696	NA	NA	NA	greenyellow	BF16	1.79716	-0.230945	0.682715	0.897628	0.260472	0.675179	0.999925	grey	grey	6.8243	1.35867	0.0453474	0.28117	-1.94445	0.00141506	0.0340761	brown	WF8
Ly6k|ENSMUSG00000044678	protein_coding	15	74796874	74799986	NA	1.27312	0.278219	0.422691	0.832303	NA	NA	NA	grey	grey	NA	NA	NA	NA	NA	NA	NA	NA	NA	NA	NA	NA	NA	NA	NA	NA	NA	NA	0.915623	NA	NA	NA	-0.855306	0.350007	0.964629	darkgrey	BF2	NA	NA	NA	NA	NA	NA	NA	NA	NA	2.11587	-0.247862	0.780164	0.90615	0.437481	0.559301	0.789524	grey	grey
2010109I03Rik|ENSMUSG00000063522	protein_coding	15	74876987	74897021	NA	NA	NA	NA	NA	NA	NA	NA	NA	NA	0.565378	-0.200389	0.445955	0.888893	-0.0364616	0.768534	0.956034	grey	grey	NA	NA	NA	NA	NA	NA	NA	NA	NA	NA	NA	NA	NA	NA	NA	NA	NA	NA	NA	NA	NA	NA	NA	NA	NA	NA	NA	NA	NA	NA	NA	NA	NA	NA	NA	NA
Ly6e|ENSMUSG00000022587	protein_coding	15	74955051	74959905	LY6E|ENSG00000160932	89.8616	0.034586	0.382971	0.815274	-0.0287212	0.261108	0.528788	red	CE4	171.065	0.0834901	0.0919993	0.62768	-0.0293804	0.259762	0.740823	magenta	CO2	84.2805	-0.129523	0.0527849	0.349136	0.0129419	0.75076	0.97461	brown	S6	100.009	0.181665	0.308986	0.999696	0.0208429	0.958968	0.997356	lightcyan	BF12	143.15	0.236727	0.10294	0.397379	-0.044238	0.707581	0.999925	grey	grey	362.367	0.0821287	0.814937	0.921365	1.06327	0.00147766	0.0350065	greenyellow	WF6
Ly6a|ENSMUSG00000075602	protein_coding	15	74994877	74998031	NA	53.3867	0.00990898	0.892885	0.980262	-0.0614228	0.212944	0.477323	red	CE4	60.4402	-0.0140462	0.863023	0.983809	-0.0610393	0.190842	0.680475	grey60	CO9	53.9491	0.0663861	0.359389	0.73942	-0.0504151	0.457411	0.93091	black	S9	125.687	0.0940406	0.716227	0.999696	-0.00871975	0.976009	0.998422	lightcyan	BF12	11.8299	0.925839	0.00161576	0.0351301	-0.736063	0.0367026	0.999925	grey	grey	128.665	0.552419	0.205499	0.523514	0.311958	0.531348	0.771882	bisque4	WF11
Gm28068|ENSMUSG00000100287	lincRNA	15	75007303	75024410	NA	0.575822	-0.0153622	0.951643	0.991629	0.0265736	0.829814	0.93016	turquoise	CE1	NA	NA	NA	NA	NA	NA	NA	NA	NA	NA	NA	NA	NA	NA	NA	NA	NA	NA	NA	NA	NA	NA	NA	NA	NA	NA	NA	0.151105	1.11868	0.159835	0.494581	NA	NA	NA	grey	grey	NA	NA	NA	NA	NA	NA	NA	NA	NA
Ly6c1|ENSMUSG00000079018	protein_coding	15	75044018	75048830	NA	61.6816	0.00794196	0.896723	0.981382	-0.0105923	0.799257	0.912821	blue	CE2	66.834	-0.115832	0.0582754	0.560431	0.00585042	0.887388	0.980751	grey	grey	63.1884	0.0632468	0.358982	0.739136	0.0465411	0.369764	0.909194	black	S9	136.575	0.0859943	0.653731	0.999696	-0.100281	0.709938	0.980341	lightcyan	BF12	0.631526	1.40052	0.0222765	0.178386	0.00327567	0.995288	0.999925	cyan	L29	79.1941	0.663677	0.0120243	0.152499	-0.121852	0.779479	0.902877	grey	grey
Ly6c2|ENSMUSG00000022584	protein_coding	15	75108158	75111970	NA	NA	NA	NA	NA	NA	NA	NA	NA	NA	NA	NA	NA	NA	NA	NA	NA	NA	NA	NA	NA	NA	NA	NA	NA	NA	NA	NA	0.370532	NA	NA	NA	1.96977	0.0185665	0.808669	grey	grey	0.360429	0.199264	0.740157	0.921564	0.421221	0.516771	0.999925	turquoise	L18	0.867682	1.83645	0.000385852	0.0209815	0.417537	0.447536	0.718212	bisque4	WF11
BC025446|ENSMUSG00000047728	protein_coding	15	75216376	75222661	NA	NA	NA	NA	NA	NA	NA	NA	NA	NA	NA	NA	NA	NA	NA	NA	NA	NA	NA	NA	NA	NA	NA	NA	NA	NA	NA	NA	NA	NA	NA	NA	NA	NA	NA	NA	NA	249.495	-0.0837271	0.453223	0.779531	0.104937	0.454127	0.999925	grey	grey	2.06428	0.613778	0.505941	0.752155	5.24177	0.00697291	0.0880073	greenyellow	WF6
Ly6f|ENSMUSG00000022583	protein_coding	15	75268421	75272235	NA	NA	NA	NA	NA	NA	NA	NA	NA	NA	NA	NA	NA	NA	NA	NA	NA	NA	NA	NA	NA	NA	NA	NA	NA	NA	NA	NA	NA	NA	NA	NA	NA	NA	NA	NA	NA	NA	NA	NA	NA	NA	NA	NA	NA	NA	7.95139	3.61475	0.00487765	0.092547	0.929731	0.685246	0.853866	darkred	WF5
9030619P08Rik|ENSMUSG00000053168	transcribed_unprocessed_pseudogene	15	75427606	75431829	NA	NA	NA	NA	NA	NA	NA	NA	NA	NA	NA	NA	NA	NA	NA	NA	NA	NA	NA	NA	NA	NA	NA	NA	NA	NA	NA	NA	1.36338	0.332367	0.682904	0.999696	-0.0685634	0.945861	0.997356	grey	grey	79.2701	0.67934	0.00204156	0.040584	0.559566	0.488209	0.999925	grey	grey	1.54822	0.539748	0.489057	0.741627	2.87467	0.00458659	0.0697376	greenyellow	WF6
Gm20654|ENSMUSG00000093626	protein_coding	15	75449457	75451406	RP11-520P18.5|ENSG00000261667	NA	NA	NA	NA	NA	NA	NA	NA	NA	NA	NA	NA	NA	NA	NA	NA	NA	NA	NA	NA	NA	NA	NA	NA	NA	NA	NA	NA	NA	NA	NA	NA	NA	NA	NA	NA	NA	NA	NA	NA	NA	NA	NA	NA	NA	0.352389	-1.26011	0.749068	0.891136	NA	NA	NA	darkred	WF5
Ly6h|ENSMUSG00000022577	protein_coding	15	75551268	75567255	LY6H|ENSG00000176956	11.2185	0.137473	0.229318	0.710398	0.101857	0.127909	0.364006	pink	CE11	104.571	-0.00685537	0.943699	0.991556	0.0197889	0.687705	0.938875	white	CO29	104.942	0.158263	0.258069	0.656715	-0.0553288	0.454815	0.93091	white	S21	0.522584	-0.0187062	0.982511	0.999696	-0.943426	0.116328	0.961283	grey	grey	NA	NA	NA	NA	NA	NA	NA	NA	NA	0.769028	0.964786	0.119963	0.423954	0.873134	0.116428	0.383306	bisque4	WF11
Gpihbp1|ENSMUSG00000022579	protein_coding	15	75596628	75599481	NA	NA	NA	NA	NA	NA	NA	NA	NA	NA	NA	NA	NA	NA	NA	NA	NA	NA	NA	NA	NA	NA	NA	NA	NA	NA	NA	NA	83.2003	-0.152868	0.43564	0.999696	-0.395609	0.395308	0.967445	darkgrey	BF2	16.6811	0.00195368	0.98845	0.996494	-0.207061	0.153805	0.999925	turquoise	L18	26.7185	1.53464	0.0106116	0.143227	0.448823	0.379725	0.670119	bisque4	WF11
Zfp41|ENSMUSG00000047003	protein_coding	15	75616679	75625300	ZFP41|ENSG00000181638	9.71876	0.11049	0.135052	0.618161	0.147359	1.48022e-05	0.00122056	grey	grey	4.73279	0.079745	0.22276	0.782617	0.00980488	0.769556	0.956059	grey	grey	5.94971	0.0879692	0.319761	0.709679	0.0167438	0.722702	0.972392	sienna3	S24	2.45678	0.16147	0.654343	0.999696	0.379618	0.300846	0.961283	plum1	BF14	1.30957	0.466191	0.0946453	0.381396	-0.0808472	0.791492	0.999925	paleturquoise	L2	3.13951	-0.0140869	0.947909	0.978334	-0.927264	0.126582	0.397833	darkmagenta	WF13
2810039B14Rik|ENSMUSG00000099034	unitary_pseudogene	15	75642129	75653643	NA	1.9309	-0.132409	0.108328	0.571412	-0.0475362	0.33448	0.599115	black	CE8	0.871241	0.0476573	0.677899	0.953892	-0.0167735	0.770757	0.956059	grey	grey	0.892313	0.156893	0.101958	0.457838	-0.0511277	0.389745	0.918554	brown	S6	0.714695	-0.153613	0.707072	0.999696	-0.00689573	0.985094	0.999166	grey	grey	0.309524	0.14726	0.732213	0.918795	0.0943579	0.866667	0.999925	greenyellow	L17	0.735266	0.335081	0.280337	0.592787	-1.18349	0.0665785	0.29187	darkmagenta	WF13
Top1mt|ENSMUSG00000000934	protein_coding	15	75657035	75678800	TOP1MT|ENSG00000184428	20.8962	0.00165986	0.978031	0.995101	-0.000474142	0.987029	0.994652	purple	CE12	23.7099	-0.0238781	0.648453	0.946864	-0.0190386	0.450766	0.852669	green	CO4	24.7081	0.0503838	0.421828	0.777812	-0.000692422	0.985082	0.998593	paleturquoise	S18	22.1578	0.0613599	0.779346	0.999696	-0.10576	0.596021	0.969101	black	BF9	32.059	0.145239	0.253319	0.613195	0.119026	0.339821	0.999925	turquoise	L18	21.8828	0.699205	0.0728796	0.347854	0.300225	0.462867	0.728897	greenyellow	WF6
Rhpn1|ENSMUSG00000022580	protein_coding	15	75704280	75714410	RHPN1|ENSG00000158106	10.3156	-0.193138	0.00496246	0.156219	0.071927	0.0441013	0.201095	midnightblue	CE5	15.9129	-0.0426126	0.565437	0.927079	0.106544	0.00184231	0.141609	darkred	CO10	12.5849	0.0580734	0.608435	0.872963	-0.00353929	0.951861	0.995528	darkred	S30	0.097857	NA	NA	NA	-0.989282	0.288083	0.961283	plum1	BF14	NA	NA	NA	NA	NA	NA	NA	NA	NA	31.9217	-1.98376	0.000319423	0.0186266	-0.465652	0.47271	0.735609	darkred	WF5
Mafa|ENSMUSG00000047591	protein_coding	15	75746843	75747922	MAFA|ENSG00000182759	NA	NA	NA	NA	NA	NA	NA	NA	NA	NA	NA	NA	NA	NA	NA	NA	NA	NA	NA	NA	NA	NA	NA	NA	NA	NA	NA	0.205847	-1.6432	0.13856	0.999696	0.865075	0.0999956	0.961283	midnightblue	BF11	NA	NA	NA	NA	NA	NA	NA	NA	NA	NA	NA	NA	NA	NA	NA	NA	NA	NA
Zc3h3|ENSMUSG00000075600	protein_coding	15	75754432	75841915	ZC3H3|ENSG00000014164	12.1034	-0.10944	0.150561	0.635349	-0.00162692	0.953813	0.981346	darkred	CE14	8.06284	-0.00749872	0.903709	0.988397	0.0148299	0.67175	0.933037	blue	CO1	8.04894	0.0172007	0.78561	0.944007	-0.0470815	0.2146	0.855806	blue	S17	2.16061	-0.223342	0.553518	0.999696	0.270388	0.352745	0.964629	grey	grey	1.31766	0.296193	0.367643	0.717146	-0.0767092	0.801815	0.999925	midnightblue	L26	4.40928	0.0417271	0.893226	0.955965	-0.00937684	0.961897	0.984465	grey	grey
Gsdmd|ENSMUSG00000022575	protein_coding	15	75862339	75867404	GSDMD|ENSG00000104518	3.87111	-0.0157179	0.878203	0.977489	-0.0263661	0.650214	0.834752	turquoise	CE1	6.1938	0.00107592	0.991075	0.998215	0.0349194	0.503581	0.876875	lightcyan	CO15	5.54213	0.0867402	0.338945	0.72489	-0.110879	0.0961844	0.784892	orange	S26	12.2914	0.0437487	0.870421	0.999696	-0.103848	0.674741	0.977925	darkgrey	BF2	51.3653	0.0512425	0.702404	0.905836	0.0813544	0.471564	0.999925	turquoise	L18	15.0638	0.181	0.607676	0.816181	0.41159	0.404679	0.688899	greenyellow	WF6
Mroh6|ENSMUSG00000098678	protein_coding	15	75884137	75888770	MROH6|ENSG00000204839	NA	NA	NA	NA	NA	NA	NA	NA	NA	NA	NA	NA	NA	NA	NA	NA	NA	NA	NA	NA	NA	NA	NA	NA	NA	NA	NA	NA	NA	NA	NA	NA	NA	NA	NA	NA	0.642189	-0.241898	0.680542	0.897111	-0.172852	0.74696	0.999925	brown	L15	NA	NA	NA	NA	NA	NA	NA	NA	NA
Naprt|ENSMUSG00000022574	protein_coding	15	75890964	75894481	NAPRT1|ENSG00000147813	13.0633	0.0164419	0.798503	0.961652	-0.0537242	0.16411	0.416658	darkred	CE14	11.9667	0.0869752	0.0767286	0.608041	0.0323617	0.339392	0.793865	pink	CO32	11.8609	-0.0382068	0.626859	0.881098	-0.0289514	0.537299	0.946155	brown	S6	37.188	0.0271351	0.912356	0.999696	-0.372945	0.214905	0.961283	darkgrey	BF2	128.407	0.270916	0.0305147	0.212597	0.0705985	0.634462	0.999925	lightyellow	L22	19.313	1.00505	0.0430907	0.274986	0.15614	0.820483	0.921926	greenyellow	WF6
Eef1d|ENSMUSG00000055762	protein_coding	15	75894796	75909556	EEF1D|ENSG00000104529	57.6353	-0.0201816	0.602569	0.905747	-0.0297688	0.151588	0.398055	purple	CE12	43.1655	0.0230903	0.449217	0.889272	-0.00629164	0.725449	0.948622	brown	CO18	43.1212	0.0413915	0.125231	0.497214	-0.00167863	0.93029	0.992642	paleturquoise	S18	26.6394	-0.156157	0.503943	0.999696	-0.390531	0.067948	0.955547	darkgrey	BF2	25.2992	0.165635	0.115843	0.421865	-0.0634045	0.544419	0.999925	turquoise	L18	75.0419	0.65137	0.200595	0.519152	-0.322245	0.010696	0.115463	bisque4	WF11
Tigd5|ENSMUSG00000103906	protein_coding	15	75909735	75914535	TIGD5|ENSG00000179886	1.37788	0.163422	0.163522	0.649037	-0.0890874	0.138276	0.37975	darkred	CE14	0.637796	0.059822	0.683432	0.954391	0.0587357	0.451959	0.853377	grey	grey	0.487561	0.131798	0.36893	0.744602	-0.120162	0.149498	0.826402	grey	grey	0.338885	-0.127172	0.856709	0.999696	0.168095	0.760438	0.988247	midnightblue	BF11	0.263007	-0.22401	0.763951	0.930924	-0.262891	0.685429	0.999925	grey	grey	0.299129	0.101652	0.869515	0.94571	-1.40177	0.00198194	0.0420139	grey	grey
Pycrl|ENSMUSG00000022571	protein_coding	15	75916463	75921560	PYCRL|ENSG00000104524	50.4398	0.00195281	0.952121	0.991629	-0.00972522	0.658791	0.839198	purple	CE12	40.9949	0.0332198	0.50104	0.907191	0.00791694	0.762772	0.954745	brown	CO18	40.0875	0.0927569	0.0287752	0.266151	-0.0187677	0.498551	0.937312	lightgreen	S5	62.4747	-0.0989003	0.626536	0.999696	-0.295217	0.145772	0.961283	darkgrey	BF2	42.4541	0.162865	0.170867	0.511464	-0.0818634	0.570046	0.999925	turquoise	L18	88.304	0.476517	0.20589	0.52409	-0.946898	0.00203223	0.0425651	grey	grey
Tsta3|ENSMUSG00000022570	protein_coding	15	75924684	75929730	TSTA3|ENSG00000104522	73.8754	-0.0547065	0.13624	0.619624	0.0397921	0.0642451	0.245628	turquoise	CE1	64.4048	-0.0649711	0.0721426	0.599618	0.0425957	0.0265748	0.378107	brown	CO18	65.5252	-0.0772685	0.0237836	0.245826	0.0194059	0.396337	0.921953	brown	S6	42.9361	-0.0568166	0.783	0.999696	-0.117135	0.567269	0.969101	darkgrey	BF2	48.0737	0.00590992	0.960143	0.988296	0.00753227	0.945867	0.999925	turquoise	L18	98.1599	0.625079	0.12594	0.431917	-0.0443922	0.856285	0.940277	bisque4	WF11
Zfp623|ENSMUSG00000050846	protein_coding	15	75940952	75949377	ZNF623|ENSG00000183309	24.4432	0.0187853	0.697097	0.933337	-0.0300305	0.198005	0.458728	blue	CE2	14.8448	0.00543632	0.913393	0.988881	-8.15941e-05	0.997621	0.999506	grey	grey	13.8544	0.114615	0.0238534	0.246366	-0.0131697	0.636808	0.961967	lightgreen	S5	7.96987	-0.303327	0.195284	0.999696	-0.0162557	0.943177	0.997356	grey	grey	12.3009	-0.251297	0.0953273	0.382598	-0.0271669	0.869527	0.999925	brown	L15	12.1461	-0.181634	0.346663	0.644267	-0.200422	0.495583	0.748326	grey	grey
Zfp707|ENSMUSG00000034429	protein_coding	15	75969123	75975868	ZNF707|ENSG00000181135	14.5143	-0.101193	0.0167367	0.278379	-0.0044892	0.884266	0.953349	grey	grey	13.0196	-0.0643752	0.231189	0.788232	-0.0252349	0.374339	0.812575	grey	grey	11.5	-0.0300563	0.606423	0.87161	-0.0132781	0.665843	0.964562	magenta	S2	4.96788	-0.110034	0.709805	0.999696	-0.236252	0.521051	0.969101	darkgrey	BF2	26.8728	0.238313	0.0387608	0.239551	-0.263476	0.0806338	0.999925	grey	grey	11.8552	0.491404	0.199645	0.518859	0.52909	0.411092	0.691704	greenyellow	WF6
Ccdc166|ENSMUSG00000098176	protein_coding	15	75979872	75982455	CCDC166|ENSG00000255181	11.9244	-0.0984767	0.0973882	0.549242	0.0260954	0.487263	0.726051	black	CE8	6.98452	-0.0960334	0.181825	0.740748	0.0121209	0.745858	0.951829	cyan	CO26	7.94207	-0.0699439	0.256989	0.655973	0.0249502	0.579474	0.950828	purple	S13	0.894693	0.421957	0.457334	0.999696	0.122008	0.772581	0.988247	grey	grey	2.66641	0.384223	0.138573	0.462048	-0.08158	0.788859	0.999925	salmon	L10	6.71579	-0.381059	0.193954	0.513303	0.572492	0.0192118	0.158006	grey	grey
Mapk15|ENSMUSG00000063704	protein_coding	15	75993769	75999152	MAPK15|ENSG00000181085	1.28743	-0.331733	0.336688	0.791643	-0.163787	0.269799	0.538754	grey	grey	1.68551	-0.117739	0.604621	0.939065	0.15899	0.222537	0.713241	grey	grey	3.89564	-0.00951958	0.956019	0.989609	0.0297142	0.74865	0.974035	royalblue	S22	NA	NA	NA	NA	NA	NA	NA	NA	NA	12.2572	-0.145418	0.587838	0.853689	0.385808	0.157878	0.999925	grey	grey	3.85563	-0.295196	0.705504	0.867983	-0.544433	0.709971	0.867715	grey	grey
Fam83h|ENSMUSG00000046761	protein_coding	15	76001093	76014336	FAM83H|ENSG00000180921	1.5462	0.475657	7.60871e-06	0.00239976	-0.0101743	0.887171	0.954126	grey	grey	2.39018	0.173855	0.119397	0.67045	-0.178182	0.00327741	0.173254	green	CO4	1.2964	0.15433	0.220178	0.622318	-0.307508	0.000607567	0.111122	royalblue	S22	3.50547	-0.176399	0.60242	0.999696	0.091557	0.827579	0.990844	grey	grey	7.81391	0.319474	0.0184058	0.160433	-0.0415477	0.79403	0.999925	grey	grey	17.6093	-0.748262	0.0378982	0.261675	0.193946	0.588289	0.804031	grey	grey
K230010J24Rik|ENSMUSG00000102018	protein_coding	15	76009888	76046111	IGIP|ENSG00000182700	1.50146	0.242028	0.0321805	0.372136	-0.0113456	0.874152	0.948562	grey	grey	2.41214	0.276585	0.00555761	0.214631	-0.0464904	0.469557	0.8624	grey	grey	1.73629	0.0966628	0.350308	0.733343	-0.127258	0.0821315	0.763246	royalblue	S22	0.584174	-0.3212	0.701737	0.999696	-0.457977	0.386208	0.967445	grey	grey	0.448977	-0.00247046	0.996827	0.998759	0.185152	0.767253	0.999925	grey	grey	12.2037	-0.82933	0.00484565	0.0925277	0.0284243	0.933017	0.974136	steelblue	WF12
Gm23027|ENSMUSG00000089396	snRNA	15	76036459	76036616	NA	NA	NA	NA	NA	NA	NA	NA	NA	NA	NA	NA	NA	NA	NA	NA	NA	NA	NA	NA	NA	NA	NA	NA	NA	NA	NA	NA	NA	NA	NA	NA	NA	NA	NA	NA	NA	NA	NA	NA	NA	NA	NA	NA	NA	NA	12.7414	1.40414	0.290718	0.601865	0.382156	0.468987	0.73347	steelblue	WF12
Scrib|ENSMUSG00000022568	protein_coding	15	76047158	76069784	SCRIB|ENSG00000180900	53.4638	0.00606728	0.888549	0.979402	0.0429958	0.02112	0.132945	midnightblue	CE5	35.1804	-0.0189052	0.680826	0.954069	0.00160535	0.946126	0.990757	blue	CO1	34.6078	0.0249111	0.643774	0.889151	-0.0274774	0.476195	0.935052	blue	S17	16.5854	-0.00384956	0.981506	0.999696	0.271693	0.189796	0.961283	midnightblue	BF11	10.9652	0.0394385	0.745613	0.924727	0.152569	0.256918	0.999925	grey	grey	60.5236	-0.0711988	0.789421	0.910542	-0.391391	0.0240983	0.177806	steelblue	WF12
Puf60|ENSMUSG00000002524	protein_coding	15	76070184	76080946	PUF60|ENSG00000179950	302.45	-0.0231045	0.504799	0.869647	0.0197881	0.253681	0.520727	red	CE4	234.299	-0.0569294	0.0444143	0.511466	-0.00229546	0.868115	0.97618	green	CO4	245.365	0.0149382	0.633978	0.884092	0.0200891	0.334279	0.899708	magenta	S2	100.049	0.0533486	0.730963	0.999696	-0.195819	0.27449	0.961283	darkgrey	BF2	79.6575	0.15656	0.100991	0.393724	0.0321356	0.732292	0.999925	paleturquoise	L2	176.934	0.471445	0.170529	0.48636	-0.205075	0.0924799	0.34614	bisque4	WF11
Nrbp2|ENSMUSG00000075590	protein_coding	15	76085595	76090013	NA	324.935	-0.0550148	0.245807	0.727213	0.0533318	0.0544231	0.225917	turquoise	CE1	253.906	-0.0940505	0.149466	0.712234	0.049748	0.140423	0.622311	black	CO3	192.038	0.0999617	0.219287	0.621838	-0.0466319	0.357638	0.906827	green	S28	117.698	0.228917	0.356507	0.999696	-0.635775	0.0494818	0.938309	grey	grey	53.3549	-0.0502506	0.754496	0.928095	0.226693	0.410729	0.999925	grey	grey	247.53	0.208985	0.444787	0.712296	-0.680176	0.0331566	0.207762	steelblue	WF12
BC024139|ENSMUSG00000044361	protein_coding	15	76119517	76126596	NA	0.869201	-0.633676	0.000724669	0.0587217	-0.0112237	0.912843	0.964252	turquoise	CE1	1.01	-0.0521586	0.809282	0.976146	-0.091351	0.464647	0.859793	tan	CO23	1.8329	-0.459248	0.00423806	0.108484	-0.0702379	0.481179	0.935052	blue	S17	0.496676	-0.30991	0.593752	0.999696	-1.23636	0.121742	0.961283	darkgrey	BF2	6.66144	0.013352	0.938	0.982852	0.201729	0.330589	0.999925	turquoise	L18	3.03128	0.0398209	0.939315	0.975176	2.6961	0.000762527	0.0225048	grey	grey
Plec|ENSMUSG00000022565	protein_coding	15	76170974	76232574	PLEC|ENSG00000178209	31.6291	0.0060777	0.946048	0.98992	-0.046957	0.102781	0.321332	midnightblue	CE5	43.2297	0.0267358	0.653112	0.9486	-0.0100289	0.755139	0.953606	blue	CO1	35.9923	-0.0365491	0.613936	0.875391	-0.0636221	0.194388	0.850456	blue	S17	15.6074	-0.271972	0.358603	0.999696	0.192019	0.538654	0.969101	midnightblue	BF11	8.94544	0.560167	9.05026e-05	0.00475053	-0.119783	0.319155	0.999925	skyblue3	L28	24.0671	-0.311345	0.147032	0.460014	-0.299109	0.286036	0.587658	grey	grey
Parp10|ENSMUSG00000063268	protein_coding	15	76231174	76243441	PARP10|ENSG00000178685	2.22775	-0.124519	0.250448	0.73254	-0.0533277	0.330484	0.595571	grey	grey	2.06976	0.201463	0.0828369	0.618609	0.00593811	0.919058	0.986162	grey	grey	1.88915	-0.0348314	0.737963	0.926689	0.00237564	0.969326	0.996507	darkolivegreen	S31	23.0127	0.0431863	0.823291	0.999696	-0.0379342	0.900479	0.995969	grey	grey	12.8642	0.142356	0.238469	0.596386	0.0294984	0.816032	0.999925	steelblue	L9	17.8892	0.616943	0.00998533	0.139529	-0.207074	0.355699	0.650914	grey	grey
Grina|ENSMUSG00000022564	protein_coding	15	76246807	76249904	GRINA|ENSG00000178719	943.228	-0.00463457	0.927831	0.987014	0.000274541	0.989294	0.995679	midnightblue	CE5	735.06	-0.0129988	0.679202	0.953892	-0.0228404	0.325296	0.784404	orange	CO6	784.599	-0.0010131	0.981528	0.994684	-0.0171297	0.524451	0.944526	purple	S13	443.037	-0.0508047	0.736849	0.999696	-0.439162	0.117353	0.961283	darkgrey	BF2	191.111	0.161654	0.162334	0.498212	0.164152	0.156376	0.999925	lightyellow	L22	364.289	0.349498	0.312768	0.61863	0.460369	0.244504	0.548641	greenyellow	WF6
Mirt2|ENSMUSG00000092920	misc_RNA	15	76267135	76267419	NA	NA	NA	NA	NA	NA	NA	NA	NA	NA	NA	NA	NA	NA	NA	NA	NA	NA	NA	NA	NA	NA	NA	NA	NA	NA	NA	NA	NA	NA	NA	NA	NA	NA	NA	NA	NA	4.31403	-0.0910137	0.870831	0.96717	0.414305	0.458071	0.999925	grey	grey	NA	NA	NA	NA	NA	NA	NA	NA	NA
Spatc1|ENSMUSG00000049653	protein_coding	15	76268089	76292572	SPATC1|ENSG00000186583	NA	NA	NA	NA	NA	NA	NA	NA	NA	NA	NA	NA	NA	NA	NA	NA	NA	NA	NA	NA	NA	NA	NA	NA	NA	NA	NA	NA	NA	NA	NA	NA	NA	NA	NA	NA	NA	NA	NA	NA	NA	NA	NA	NA	NA	0.961387	-0.924965	0.258853	0.575233	3.48896	0.00185659	0.040332	grey	grey
Smpd5|ENSMUSG00000071724	protein_coding	15	76294434	76296896	CTD-3065J16.6|ENSG00000204791	NA	NA	NA	NA	NA	NA	NA	NA	NA	0.848516	0.12217	0.558543	0.925849	-0.0100555	0.925718	0.987708	grey	grey	0.723181	0.0161203	0.946044	0.987076	-0.133256	0.301809	0.888877	orange	S26	0.734737	0.318816	0.659719	0.999696	0.064582	0.906596	0.996087	grey	grey	NA	NA	NA	NA	NA	NA	NA	NA	NA	1.38341	0.136862	0.681562	0.855786	0.187058	0.609845	0.815612	grey	grey
Oplah|ENSMUSG00000022562	protein_coding	15	76296597	76328015	OPLAH|ENSG00000178814	31.9675	-0.0244444	0.615739	0.91117	0.0163968	0.435272	0.686739	midnightblue	CE5	17.5745	0.0803118	0.0849587	0.621799	-0.00186331	0.944544	0.990403	pink	CO32	16.2057	0.0249885	0.62232	0.879244	-0.0353619	0.27683	0.886662	blue	S17	126.463	0.0205449	0.922813	0.999696	-0.221782	0.499472	0.969101	cyan	BF13	59.0949	0.0476982	0.656558	0.883792	0.0261139	0.817217	0.999925	grey	grey	23.249	1.05613	0.000940945	0.0370715	-0.710451	0.149864	0.433042	blue	WF7
Exosc4|ENSMUSG00000034259	protein_coding	15	76327397	76330677	EXOSC4|ENSG00000178896	27.0106	-0.0640548	0.242019	0.723849	0.069271	0.0271923	0.153451	turquoise	CE1	29.9177	-0.0322473	0.446865	0.888893	0.0335946	0.242352	0.730922	brown	CO18	26.9548	-0.0682988	0.174225	0.56754	0.0404897	0.238321	0.86906	white	S21	24.7482	-0.0870754	0.649087	0.999696	-0.185324	0.435012	0.968921	darkgrey	BF2	16.6251	0.256725	0.0947931	0.381621	-0.0265999	0.841801	0.999925	lightyellow	L22	27.1335	0.778067	0.11211	0.413696	-0.354129	0.238556	0.542078	grey	grey
Gpaa1|ENSMUSG00000022561	protein_coding	15	76331231	76334907	GPAA1|ENSG00000197858	59.9112	-0.029161	0.450782	0.848786	0.0135253	0.404345	0.66117	midnightblue	CE5	47.9357	-0.0394619	0.218686	0.77926	-0.0113783	0.556528	0.895224	pink	CO32	44.3956	0.00977902	0.831654	0.955165	-0.0228679	0.336957	0.900494	blue	S17	33.4911	0.120493	0.577034	0.999696	-0.154044	0.383826	0.967445	grey	grey	20.9385	0.224225	0.061298	0.304695	-0.0887225	0.535289	0.999925	paleturquoise	L2	44.075	0.309662	0.379745	0.667899	-0.202691	0.215045	0.516361	bisque4	WF11
Cyc1|ENSMUSG00000022551	protein_coding	15	76343523	76345934	CYC1|ENSG00000179091	510.303	0.126585	1.19215e-05	0.00349612	0.0126375	0.465372	0.70924	red	CE4	362.32	0.00666673	0.837741	0.981002	-0.025217	0.100291	0.574027	green	CO4	342.794	0.174521	1.35887e-06	0.000583499	-0.0197307	0.46088	0.930965	lightgreen	S5	1678.46	-0.0601723	0.746331	0.999696	-0.0245167	0.92872	0.997356	darkgrey	BF2	361.88	0.146958	0.139407	0.463638	0.0566803	0.501935	0.999925	turquoise	L18	289.887	0.868206	0.0377746	0.261601	-1.28498	0.0576001	0.272033	grey	grey
Sharpin|ENSMUSG00000022552	protein_coding	15	76347040	76351111	SHARPIN|ENSG00000179526	40.7803	-4.19869e-06	0.999919	0.999954	0.0128984	0.463262	0.707889	turquoise	CE1	32.3221	-0.0675301	0.0528857	0.543338	0.000497101	0.978981	0.996529	grey	grey	31.2904	0.0159037	0.552925	0.847992	-0.0239993	0.263579	0.882539	blue	S17	13.0529	0.00365241	0.986703	0.999696	-0.100526	0.630725	0.972207	black	BF9	17.7086	0.131718	0.264279	0.623898	-0.0078284	0.946482	0.999925	paleturquoise	L2	32.4	0.230829	0.421525	0.696975	0.210551	0.107482	0.371041	greenyellow	WF6
Maf1|ENSMUSG00000022553	protein_coding	15	76351294	76354380	MAF1|ENSG00000179632	112.354	-0.0253775	0.536367	0.881928	0.0378116	0.037934	0.184971	grey	grey	85.9846	-0.0427732	0.115965	0.665116	0.0459362	0.00876298	0.262291	brown	CO18	82.9793	-0.0605986	0.0586264	0.36261	-0.000571955	0.979398	0.997122	brown	S6	55.2058	-0.236119	0.305522	0.999696	-0.00191822	0.993048	0.999219	black	BF9	17.996	0.164459	0.21626	0.571032	0.129164	0.399123	0.999925	turquoise	L18	55.551	0.592989	0.0916916	0.38231	-0.283188	0.151809	0.435786	grey	grey
Hgh1|ENSMUSG00000022554	protein_coding	15	76368898	76371403	FAM203A|ENSG00000235173	29.056	0.0186324	0.7011	0.934356	0.00548215	0.843814	0.93453	purple	CE12	15.6326	-0.0384092	0.424686	0.884087	-0.0175761	0.540812	0.890827	greenyellow	CO30	14.9283	-0.0296679	0.49834	0.821384	0.00587671	0.852083	0.985154	brown	S6	6.06698	-0.092465	0.727956	0.999696	-0.318621	0.246202	0.961283	darkgrey	BF2	5.0769	0.46442	0.0740023	0.336385	-0.0310422	0.877079	0.999925	grey	grey	10.8922	0.884337	0.0477913	0.286613	-0.253563	0.199797	0.498882	bisque4	WF11
Tssk5|ENSMUSG00000060794	protein_coding	15	76371958	76374938	NA	9.66922	0.0127329	0.896469	0.981232	0.0238598	0.721042	0.875212	grey	grey	NA	NA	NA	NA	NA	NA	NA	NA	NA	NA	NA	NA	NA	NA	NA	NA	NA	NA	NA	NA	NA	NA	NA	NA	NA	NA	NA	NA	NA	NA	NA	NA	NA	NA	NA	NA	NA	NA	NA	NA	NA	NA	NA	NA	NA
Mroh1|ENSMUSG00000022558	protein_coding	15	76380261	76453038	MROH1|ENSG00000179832	43.6977	0.0346696	0.60143	0.9055	-0.0586295	0.00317411	0.0412035	midnightblue	CE5	22.0442	-0.00514211	0.906357	0.988881	-0.0200172	0.418154	0.837949	pink	CO32	15.2704	0.139026	0.0689535	0.3876	-0.0195928	0.654483	0.964316	midnightblue	S8	8.51747	-0.075727	0.621911	0.999696	-0.0302523	0.863189	0.99493	darkgrey	BF2	5.74767	0.217326	0.0564637	0.293074	0.0900296	0.580603	0.999925	paleturquoise	L2	15.7224	0.0403228	0.810749	0.919167	-0.215998	0.443696	0.715863	steelblue	WF12
Bop1|ENSMUSG00000022557	protein_coding	15	76452996	76477269	BOP1|ENSG00000170727	70.058	0.014002	0.776938	0.955517	0.0951484	0.000119099	0.0051405	greenyellow	CE9	69.7054	0.00437844	0.874937	0.986491	0.0103824	0.64003	0.924014	orange	CO6	62.3509	0.0106835	0.773779	0.939519	0.00978735	0.734684	0.972839	purple	S13	33.624	0.08918	0.590633	0.999696	-0.0314106	0.868723	0.99494	black	BF9	27.3193	0.103221	0.398532	0.740275	0.119038	0.352199	0.999925	midnightblue	L26	51.3561	0.156692	0.610625	0.818446	-0.152434	0.155172	0.440457	bisque4	WF11
Scx|ENSMUSG00000034161	protein_coding	15	76457438	76459468	SCXB|ENSG00000187786	17.954	0.0780434	0.418794	0.830266	0.125213	0.00954191	0.0827564	grey	grey	2.95674	0.070531	0.623624	0.941797	-0.0377741	0.689551	0.939389	white	CO29	1.826	0.526383	0.00897088	0.152416	0.0527378	0.708604	0.970792	white	S21	0.308255	-1.84368	0.200347	0.999696	-1.12095	0.107471	0.961283	mediumpurple3	BF1	NA	NA	NA	NA	NA	NA	NA	NA	NA	8.83207	-1.4399	0.175604	0.49214	-2.0943	0.0448146	0.239599	darkmagenta	WF13
Hsf1|ENSMUSG00000022556	protein_coding	15	76477445	76500972	HSF1|ENSG00000185122	98.0192	-0.0391079	0.407358	0.82678	0.0275397	0.233258	0.498482	darkred	CE14	79.1293	-0.0410485	0.258254	0.807776	0.0326187	0.137517	0.618959	blue	CO1	77.6563	0.0210521	0.66122	0.896729	-0.0255164	0.437144	0.929942	purple	S13	33.3843	-0.0462321	0.838646	0.999696	0.197751	0.488725	0.969101	midnightblue	BF11	18.0776	0.144524	0.291236	0.649856	-0.0705558	0.567694	0.999925	brown	L15	45.0214	-0.0675768	0.788675	0.909927	-0.185856	0.0576459	0.272103	blue	WF7
Dgat1|ENSMUSG00000022555	protein_coding	15	76502015	76511951	DGAT1|ENSG00000185000	45.6303	-0.0549905	0.18098	0.66725	-0.00601012	0.762582	0.89594	midnightblue	CE5	37.3351	-0.0454557	0.161138	0.723508	0.0336753	0.10056	0.574441	blue	CO1	36.0936	0.0665746	0.11837	0.486224	-0.0388394	0.0813075	0.762885	paleturquoise	S18	231.894	-0.102403	0.681852	0.999696	-0.814475	0.073896	0.955547	darkgrey	BF2	17.367	0.164422	0.207391	0.560772	-0.012897	0.917348	0.999925	turquoise	L18	88.3762	1.40446	0.00586577	0.103242	-0.206445	0.587935	0.80386	bisque4	WF11
Scrt1|ENSMUSG00000048385	protein_coding	15	76516203	76522129	SCRT1|ENSG00000170616	139.536	0.0359136	0.638931	0.918202	-0.0160578	0.624296	0.818081	midnightblue	CE5	101.197	0.0144403	0.837271	0.981002	-0.0688935	0.119907	0.600205	orange	CO6	62.8558	0.256907	0.00562476	0.124499	-0.0162546	0.792889	0.97811	midnightblue	S8	NA	NA	NA	NA	NA	NA	NA	NA	NA	NA	NA	NA	NA	NA	NA	NA	NA	NA	NA	NA	NA	NA	NA	NA	NA	NA	NA
Fbxl6|ENSMUSG00000022559	protein_coding	15	76535730	76538746	FBXL6|ENSG00000182325	61.8968	0.0550565	0.0863143	0.523713	0.0325387	0.160488	0.411867	midnightblue	CE5	61.2055	-0.0139019	0.702825	0.956988	0.0362788	0.112656	0.587083	blue	CO1	60.1264	-0.00794145	0.859659	0.962522	-0.04902	0.0925629	0.780276	blue	S17	47.7989	0.0225134	0.924783	0.999696	-0.452685	0.0426349	0.926455	darkgrey	BF2	19.3303	0.170095	0.274652	0.633621	-0.152004	0.306257	0.999925	turquoise	L18	50.4517	0.709046	0.0598915	0.316373	-0.569432	0.00270911	0.0504594	brown	WF8
Slc52a2|ENSMUSG00000022560	protein_coding	15	76538943	76542130	SLC52A2|ENSG00000185803	17.7804	-0.055317	0.31169	0.774365	0.0423696	0.110649	0.333558	midnightblue	CE5	17.8941	0.00284451	0.954614	0.991911	0.00840311	0.716823	0.947334	orange	CO6	19.34	-0.00335892	0.926157	0.981909	-0.00389071	0.889133	0.989322	blue	S17	22.8189	-0.0093823	0.969563	0.999696	-0.267652	0.198972	0.961283	grey	grey	6.8303	0.415237	0.0168529	0.151437	0.030238	0.885153	0.999925	midnightblue	L26	20.7234	0.172695	0.469732	0.729058	-0.609631	0.0723194	0.304767	brown	WF8
Adck5|ENSMUSG00000022550	protein_coding	15	76576358	76595816	ADCK5|ENSG00000173137	24.8725	-0.112648	0.00526407	0.160349	-0.0109519	0.641094	0.828498	midnightblue	CE5	20.2124	-0.0928768	0.0185092	0.366063	0.0591405	0.0329851	0.410355	blue	CO1	21.6766	-0.0577366	0.224798	0.627453	-0.0296628	0.347654	0.903485	blue	S17	3.60763	0.0599552	0.846324	0.999696	-0.524083	0.151637	0.961283	darkgrey	BF2	28.5719	-0.0659321	0.690085	0.901445	0.222048	0.183622	0.999925	grey	grey	23.1423	0.069456	0.814419	0.921208	-0.460963	0.510455	0.757597	darkmagenta	WF13
Cpsf1|ENSMUSG00000034022	protein_coding	15	76595809	76607591	CPSF1|ENSG00000071894	77.643	-0.0274589	0.506302	0.869797	0.026942	0.0749622	0.26869	midnightblue	CE5	58.4973	-0.0984053	0.00170353	0.116842	0.012112	0.467743	0.861887	blue	CO1	62.594	0.00164115	0.965623	0.991761	-0.0166748	0.546095	0.946414	blue	S17	32.9844	-0.105425	0.526635	0.999696	0.0906345	0.57872	0.969101	grey	grey	30.5032	0.0207237	0.837171	0.956267	0.0569137	0.551295	0.999925	brown	L15	49.9287	0.126676	0.408643	0.689101	-0.0699637	0.66491	0.843637	grey	grey
Slc39a4|ENSMUSG00000063354	protein_coding	15	76612385	76616852	SLC39A4|ENSG00000147804	0.531022	-0.468646	0.0264034	0.342936	0.0906066	0.814506	0.921661	lightcyan	CE13	NA	NA	NA	NA	NA	NA	NA	NA	NA	1.23015	-0.288979	0.477137	0.809093	0.275007	0.149313	0.826402	steelblue	S29	0.0833553	NA	NA	NA	-0.774694	0.5907	0.969101	plum1	BF14	73.9178	0.285324	0.00611538	0.0839962	0.347424	0.0203149	0.921911	paleturquoise	L2	10.3396	-0.717212	0.0984208	0.394518	0.686297	0.591601	0.805042	greenyellow	WF6
Tonsl|ENSMUSG00000059323	protein_coding	15	76622088	76639958	TONSL|ENSG00000160949	55.4733	-0.00844058	0.735556	0.945639	0.0375737	0.0207816	0.131715	red	CE4	47.0983	-0.000787061	0.981253	0.996436	0.00826615	0.728606	0.949292	brown	CO18	47.0075	0.0605842	0.0929225	0.442238	0.031724	0.13631	0.820766	lightgreen	S5	19.9696	-0.0402855	0.849974	0.999696	-0.138998	0.527316	0.969101	black	BF9	18.0611	0.206913	0.0525191	0.282085	0.0382034	0.737625	0.999925	turquoise	L18	29.0996	0.281316	0.490093	0.74221	-0.12095	0.19228	0.487857	bisque4	WF11
Cyhr1|ENSMUSG00000053929	protein_coding	15	76643395	76660117	CYHR1|ENSG00000187954	81.2466	-0.0140466	0.52836	0.878489	0.0106746	0.455954	0.702706	red	CE4	82.269	-0.010862	0.727514	0.960105	0.0129826	0.401925	0.828214	orange	CO6	78.1052	-0.0102838	0.714858	0.917267	-0.000799918	0.963567	0.996269	lightgreen	S5	46.642	-0.100794	0.549086	0.999696	0.0161405	0.933962	0.997356	black	BF9	24.1594	0.049478	0.618252	0.866924	0.00658652	0.95	0.999925	turquoise	L18	60.8066	0.286594	0.276812	0.589801	-0.371319	0.203692	0.503224	brown	WF8
Kifc2|ENSMUSG00000004187	protein_coding	15	76660641	76668196	KIFC2|ENSG00000167702	258.583	-0.0718361	0.150983	0.636043	0.101202	8.63712e-08	1.91199e-05	midnightblue	CE5	647.713	-0.134352	0.00493682	0.202981	0.0205124	0.377849	0.814187	blue	CO1	372.953	-0.015457	0.832985	0.955531	-0.0707111	0.132778	0.818975	blue	S17	11.9864	0.209255	0.311568	0.999696	-0.00698593	0.976664	0.998422	grey	grey	6.43765	0.328663	0.0714103	0.330196	0.105398	0.661654	0.999925	paleturquoise	L2	13.3311	0.0645522	0.809093	0.918479	-0.529099	0.161421	0.448333	blue	WF7
Ppp1r16a|ENSMUSG00000033819	protein_coding	15	76671615	76694919	PPP1R16A|ENSG00000160972	48.5365	-0.0192099	0.609715	0.909026	0.0305753	0.150171	0.396074	midnightblue	CE5	74.9958	-0.0143593	0.772011	0.969012	0.0227902	0.325257	0.784404	pink	CO32	66.2123	-0.0242108	0.686919	0.906279	-0.0268435	0.353228	0.903634	blue	S17	19.2992	-0.110443	0.540833	0.999696	-0.0991965	0.593674	0.969101	darkgrey	BF2	17.5032	0.393707	0.00118292	0.0286103	0.0592902	0.672192	0.999925	paleturquoise	L2	32.4153	0.663033	0.11005	0.410914	0.225422	0.292285	0.593823	bisque4	WF11
Gpt|ENSMUSG00000022546	protein_coding	15	76696764	76699674	GPT|ENSG00000167701	44.0492	-0.0804465	0.194682	0.679178	-0.0715134	0.0375117	0.183615	midnightblue	CE5	41.2675	0.0129835	0.796699	0.974617	-0.0406597	0.235713	0.725626	blue	CO1	32.0284	-0.0181149	0.809552	0.949681	-0.105118	0.0236044	0.617624	green	S28	181.485	0.0337381	0.857308	0.999696	-0.744886	0.0816317	0.959078	darkgrey	BF2	436.854	0.381701	0.000566513	0.0167849	0.0772156	0.659006	0.999925	turquoise	L18	69.6135	1.15399	0.034457	0.252675	1.30894	0.00832044	0.0983585	greenyellow	WF6
Mfsd3|ENSMUSG00000019080	protein_coding	15	76701542	76704239	MFSD3|ENSG00000167700	10.6948	0.054956	0.328695	0.786834	-0.00842927	0.806061	0.916677	purple	CE12	10.2739	0.0428924	0.47137	0.89957	0.0165538	0.659412	0.928889	green	CO4	10.8696	0.0645367	0.322222	0.711389	-0.00110894	0.978068	0.997101	magenta	S2	16.6787	-0.0913972	0.679323	0.999696	-0.207786	0.350141	0.964629	black	BF9	14.8407	0.282624	0.0496972	0.274772	0.0273951	0.864453	0.999925	turquoise	L18	15.0154	0.745682	0.114751	0.416479	0.00339098	0.988472	0.994885	bisque4	WF11
Recql4|ENSMUSG00000033762	protein_coding	15	76703553	76710559	RECQL4|ENSG00000160957	11.9331	-0.0302993	0.671524	0.926986	-0.0642184	0.036607	0.181441	midnightblue	CE5	3.21222	0.125197	0.192254	0.752986	-0.011179	0.789951	0.961889	grey	grey	2.74073	-0.0212777	0.800197	0.948394	-0.0167119	0.790358	0.97811	blue	S17	1.23433	0.173665	0.755915	0.999696	-0.251472	0.650075	0.975865	grey	grey	1.81182	0.591112	0.0206245	0.171625	-0.278786	0.317001	0.999925	salmon	L10	1.5498	0.559978	0.343078	0.640914	-0.26541	0.46469	0.729971	grey	grey
Lrrc14|ENSMUSG00000033728	protein_coding	15	76710623	76717699	LRRC14|ENSG00000160959	13.5102	-0.0485633	0.236815	0.718234	0.0216429	0.329305	0.594966	grey	grey	13.97	-0.00354544	0.928953	0.990896	0.00425667	0.849057	0.97243	brown	CO18	13.7216	-0.0334741	0.368382	0.744602	-0.0146424	0.5522	0.946414	magenta	S2	7.14969	0.039271	0.827015	0.999696	0.126297	0.58884	0.969101	black	BF9	4.46145	0.216028	0.183993	0.528955	0.0103287	0.939224	0.999925	paleturquoise	L2	11.1415	0.474689	0.12138	0.425987	-0.0529911	0.760768	0.892185	bisque4	WF11
Lrrc24|ENSMUSG00000033707	protein_coding	15	76715276	76723845	LRRC24|ENSG00000254402	32.7405	0.0519727	0.351984	0.797067	0.0545348	0.0573335	0.232037	lightyellow	CE15	33.348	-0.0344115	0.330322	0.848062	-0.0113939	0.600207	0.911341	grey	grey	30.7271	0.110142	0.0924142	0.441286	-0.01689	0.67027	0.965798	purple	S13	55.7534	-0.121047	0.427549	0.999696	-0.170794	0.558996	0.969101	darkgrey	BF2	11.9506	0.332107	0.0128974	0.128421	0.0334296	0.785062	0.999925	paleturquoise	L2	15.5509	0.842474	0.0350868	0.25466	-0.559783	0.262741	0.567229	brown	WF8
Arhgap39|ENSMUSG00000033697	protein_coding	15	76723985	76818170	ARHGAP39|ENSG00000147799	24.4823	-0.0187763	0.740115	0.946876	0.0548602	0.0129145	0.0991172	midnightblue	CE5	34.9326	-0.0611614	0.220089	0.780692	0.0452339	0.107837	0.581309	blue	CO1	25.667	-0.17975	0.0234802	0.244718	0.0487055	0.267475	0.884138	darkred	S30	2.72383	0.0815286	0.779675	0.999696	0.195579	0.43789	0.968921	midnightblue	BF11	1.36591	-0.0165731	0.941455	0.983063	0.137646	0.552878	0.999925	grey	grey	14.9691	-0.519046	0.238183	0.557644	-0.519697	0.0071408	0.0892205	sienna3	WF2
Zfp251|ENSMUSG00000022526	protein_coding	15	76852148	76871435	ZNF251|ENSG00000198169	36.9764	0.0335572	0.455247	0.850608	0.0151752	0.497894	0.733332	black	CE8	41.8305	-0.0115871	0.786034	0.972658	0.0104216	0.615154	0.915652	orange	CO6	30.1175	-0.0454404	0.356317	0.736654	0.00148216	0.957898	0.995811	red	S16	5.03817	-0.0136706	0.962076	0.999696	0.313857	0.367845	0.965927	midnightblue	BF11	1.09198	0.0701051	0.83061	0.953092	-0.10142	0.754548	0.999925	purple	L24	7.22646	-0.49593	0.242011	0.560801	-0.657216	0.196141	0.493619	blue	WF7
Zfp7|ENSMUSG00000033669	protein_coding	15	76879259	76892392	ZNF7|ENSG00000147789	26.0419	0.0317012	0.551197	0.887136	-0.020177	0.433939	0.685485	darkred	CE14	10.7416	-0.0217087	0.720346	0.959109	-0.0534506	0.152661	0.638832	darkred	CO10	7.77101	0.103877	0.163646	0.552976	-0.0396507	0.31925	0.893366	magenta	S2	2.30908	-0.130796	0.749572	0.999696	-0.0872653	0.763269	0.988247	plum1	BF14	1.74894	0.0902472	0.761607	0.930342	-0.310925	0.316919	0.999925	grey	grey	12.2378	-0.532325	0.266487	0.581203	-0.0237868	0.958223	0.983964	darkred	WF5
Commd5|ENSMUSG00000055041	protein_coding	15	76899910	76901305	COMMD5|ENSG00000170619	42.7168	0.00456222	0.930472	0.987563	0.0564671	0.0733338	0.265321	blue	CE2	39.5622	-0.0766571	0.109874	0.654626	-0.0166237	0.583522	0.906687	brown	CO18	38.2933	0.0765464	0.145341	0.52744	-0.000386944	0.990761	0.998862	pink	S4	21.8039	0.0767111	0.763637	0.999696	-0.0475081	0.824309	0.990652	darkgrey	BF2	25.7389	0.0730986	0.630025	0.873175	-0.0939788	0.581932	0.999925	grey	grey	37.6647	0.400992	0.307429	0.614441	-0.0765461	0.73449	0.880015	bisque4	WF11
Rpl8|ENSMUSG00000003970	protein_coding	15	76904071	76906318	RPL8|ENSG00000161016	864.774	-0.0126543	0.641654	0.919178	0.0370732	0.100966	0.318079	purple	CE12	930.933	-0.0517881	0.243347	0.797163	0.0274188	0.297809	0.767263	brown	CO18	983.563	-0.00871136	0.870866	0.965925	0.00869416	0.720909	0.972392	lightcyan	S15	634.89	-0.103194	0.649973	0.999696	-0.3337	0.111709	0.961283	darkgrey	BF2	639.813	0.204784	0.0424704	0.252417	-0.0769343	0.434872	0.999925	turquoise	L18	1494.11	0.794372	0.115587	0.418109	-0.141805	0.236754	0.540576	bisque4	WF11
Zfp647|ENSMUSG00000054967	protein_coding	15	76910851	76918010	ZNF250|ENSG00000196150	10.5445	-0.204095	0.0331796	0.378026	0.0134394	0.777911	0.902022	grey	grey	5.01276	-0.0967135	0.410547	0.878968	-0.0586833	0.333661	0.788884	grey	grey	4.90395	-0.0462855	0.739945	0.926987	0.0392141	0.623651	0.957501	purple	S13	3.58273	-0.152591	0.706244	0.999696	-0.0163027	0.962088	0.997356	grey	grey	1.04832	0.392691	0.437368	0.769669	0.0822111	0.878458	0.999925	grey	grey	3.95774	0.0665131	0.873018	0.947022	-0.269061	0.395747	0.683397	grey	grey
1110038F14Rik|ENSMUSG00000063236	protein_coding	15	76948539	76950729	C8orf33|ENSG00000182307	58.1988	-0.106879	0.00131692	0.0806359	-0.0256511	0.23343	0.498685	purple	CE12	52.1296	-0.0779398	0.0873417	0.62566	0.000115801	0.996044	0.998928	green	CO4	53.9671	-0.0729318	0.194092	0.592453	0.0177917	0.580547	0.950828	brown	S6	34.9647	-0.113339	0.573112	0.999696	-0.198462	0.383442	0.967445	black	BF9	15.5865	0.298517	0.119388	0.429024	0.00732301	0.969458	0.999925	lightyellow	L22	55.888	0.577009	0.154259	0.46825	0.0527709	0.70686	0.866328	bisque4	WF11
Mb|ENSMUSG00000018893	protein_coding	15	77015489	77050670	MB|ENSG00000198125	NA	NA	NA	NA	NA	NA	NA	NA	NA	NA	NA	NA	NA	NA	NA	NA	NA	NA	0.53996	0.0448421	0.862545	0.962848	NA	NA	NA	royalblue	S22	88.9443	-0.0723728	0.941355	0.999696	-0.646913	0.28538	0.961283	black	BF9	0.797509	5.41186	4.04639e-05	0.00270179	-0.345919	0.302697	0.999925	cyan	L29	13.2816	0.278494	0.631376	0.831864	-0.960974	0.573568	0.796263	blue	WF7
Apol6|ENSMUSG00000033576	protein_coding	15	77044729	77057107	APOL6|ENSG00000221963	NA	NA	NA	NA	NA	NA	NA	NA	NA	NA	NA	NA	NA	NA	NA	NA	NA	NA	0.0758256	1.00674	0.000205541	0.0196779	NA	NA	NA	midnightblue	S8	42.9906	0.0918173	0.758316	0.999696	-0.401313	0.385676	0.967445	lightcyan	BF12	0.0536147	NA	NA	NA	-0.42003	0.637589	0.999925	grey	grey	33.8986	1.13592	0.045622	0.282154	1.84577	0.000214022	0.00972028	greenyellow	WF6
Rbfox2|ENSMUSG00000033565	protein_coding	15	77078990	77307053	RBFOX2|ENSG00000100320	176.46	-0.00247978	0.928471	0.987014	-0.000933314	0.951024	0.98024	midnightblue	CE5	138.105	-0.0361598	0.379716	0.867923	0.0125003	0.473592	0.865361	pink	CO32	120.273	0.00384905	0.941642	0.985576	-0.0484776	0.0684662	0.737645	blue	S17	24.4468	0.149898	0.524582	0.999696	-0.0335128	0.89035	0.995969	midnightblue	BF11	10.6181	0.0964557	0.40093	0.74145	-0.157138	0.344932	0.999925	grey	grey	25.0916	0.0286764	0.905173	0.961802	-0.152545	0.31034	0.610888	blue	WF7
Apol7a|ENSMUSG00000010601	protein_coding	15	77388221	77399110	NA	NA	NA	NA	NA	NA	NA	NA	NA	NA	0.463317	0.0311442	0.931625	0.990917	0.0506818	0.796457	0.963855	grey	grey	NA	NA	NA	NA	NA	NA	NA	NA	NA	NA	NA	NA	NA	NA	NA	NA	NA	NA	91.3507	0.410835	0.000118502	0.00558681	-0.101496	0.482831	0.999925	turquoise	L18	0.258794	-0.0390922	0.947298	0.978041	3.42602	0.0504839	0.254759	greenyellow	WF6
Gm20688|ENSMUSG00000093458	processed_transcript	15	77391702	77392381	NA	NA	NA	NA	NA	NA	NA	NA	NA	NA	NA	NA	NA	NA	NA	NA	NA	NA	NA	NA	NA	NA	NA	NA	NA	NA	NA	NA	NA	NA	NA	NA	NA	NA	NA	NA	NA	3.34286	0.440873	0.39982	0.740745	-0.305614	0.642052	0.999925	salmon	L10	NA	NA	NA	NA	NA	NA	NA	NA	NA
Apol9a|ENSMUSG00000057346	protein_coding	15	77403789	77411080	NA	NA	NA	NA	NA	NA	NA	NA	NA	NA	NA	NA	NA	NA	NA	NA	NA	NA	NA	NA	NA	NA	NA	NA	NA	NA	NA	NA	0.107626	NA	NA	NA	1.96834	0.027921	0.873724	grey	grey	31.8145	0.516363	0.028921	0.206125	-0.0131782	0.953049	0.999925	grey	grey	0.750671	0.268681	0.700578	0.866156	2.64824	0.0120959	0.124371	greenyellow	WF6
Apol10b|ENSMUSG00000050014	protein_coding	15	77584158	77596125	NA	0.614902	-0.0526126	0.825351	0.969357	0.105964	0.463327	0.707889	grey	grey	0.732982	-0.35393	0.280446	0.822018	-0.13853	0.325186	0.784376	grey	grey	0.683412	-0.358895	0.146027	0.528344	-0.0231556	0.880891	0.989322	grey	grey	5.25693	0.517746	0.205125	0.999696	-0.521219	0.0835621	0.959577	grey	grey	NA	NA	NA	NA	NA	NA	NA	NA	NA	4.55445	0.704047	0.0361836	0.257245	0.156835	0.691544	0.858419	grey	grey
Apol9b|ENSMUSG00000068246	protein_coding	15	77729121	77736381	NA	NA	NA	NA	NA	NA	NA	NA	NA	NA	NA	NA	NA	NA	NA	NA	NA	NA	NA	NA	NA	NA	NA	NA	NA	NA	NA	NA	0.348194	NA	NA	NA	1.32088	0.0637446	0.955547	grey	grey	87.9658	0.417202	0.0313707	0.21537	0.151908	0.378117	0.999925	paleturquoise	L2	4.08566	-0.136126	0.818243	0.923263	3.77552	0.00440954	0.068169	greenyellow	WF6
Apol8|ENSMUSG00000056656	protein_coding	15	77747799	77755229	APOL2|ENSG00000128335	10.8181	0.20941	0.010641	0.22947	-0.118628	0.0134078	0.101197	grey	grey	7.70604	-0.0220349	0.817736	0.977102	-0.0849477	0.092623	0.557519	grey	grey	6.11406	0.234347	0.00118329	0.0570903	-0.114794	0.052679	0.718065	grey	grey	NA	NA	NA	NA	NA	NA	NA	NA	NA	NA	NA	NA	NA	NA	NA	NA	NA	NA	NA	NA	NA	NA	NA	NA	NA	NA	NA
Myh9|ENSMUSG00000022443	protein_coding	15	77760587	77842175	MYH9|ENSG00000100345	51.1378	-0.0230297	0.689427	0.933206	0.000105767	0.996878	0.999048	midnightblue	CE5	29.2351	-0.0594349	0.274833	0.819473	0.0527419	0.144995	0.628748	blue	CO1	26.8031	-0.0318212	0.690127	0.907069	0.00308158	0.945909	0.994599	darkred	S30	38.1147	0.0732919	0.792709	0.999696	0.144588	0.572233	0.969101	green	BF7	31.2237	0.053592	0.606531	0.861533	-0.0122227	0.910248	0.999925	green	L23	92.1456	-0.250855	0.456445	0.720662	0.3422	0.239016	0.54263	cyan	WF10
Txn2|ENSMUSG00000005354	protein_coding	15	77915047	77929006	TXN2|ENSG00000100348	97.1478	0.0266616	0.328796	0.786963	0.0136739	0.373543	0.635703	red	CE4	84.9787	-0.0115745	0.735056	0.961697	-0.00266863	0.858286	0.973742	green	CO4	85.0675	0.0404431	0.235015	0.637798	0.000258997	0.988719	0.998862	pink	S4	180	0.0230989	0.899478	0.999696	-0.156141	0.465227	0.968921	darkgrey	BF2	95.0677	0.182058	0.0502182	0.276448	0.0732971	0.404096	0.999925	turquoise	L18	85.7965	0.52414	0.161219	0.476444	-0.645716	0.201238	0.50106	brown	WF8
Foxred2|ENSMUSG00000016552	protein_coding	15	77940522	77956722	FOXRED2|ENSG00000100350	34.1775	-0.0348187	0.556728	0.888329	-0.0453416	0.0836479	0.285319	midnightblue	CE5	12.0942	-0.101544	0.0247909	0.410443	-0.000909441	0.974045	0.996315	pink	CO32	9.12074	-0.075938	0.16304	0.55245	0.0534268	0.295661	0.887818	darkorange	S27	1.4126	0.977992	0.0692076	0.999696	0.141486	0.733393	0.98586	grey	grey	NA	NA	NA	NA	NA	NA	NA	NA	NA	10.2672	-0.515851	0.421428	0.696975	1.37365	0.021374	0.168105	darkred	WF5
Eif3d|ENSMUSG00000016554	protein_coding	15	77958998	77970824	EIF3D|ENSG00000100353	143.947	0.00220812	0.953958	0.991629	-0.0108942	0.560608	0.778147	purple	CE12	113.76	-0.0201692	0.580256	0.935205	-0.0217909	0.242651	0.730922	brown	CO18	122.291	-0.0104401	0.759914	0.93489	0.0125147	0.595092	0.952755	magenta	S2	84.4838	-0.124004	0.473939	0.999696	-0.17718	0.327943	0.964629	darkgrey	BF2	87.1734	0.30627	0.00918762	0.106313	-0.069207	0.559157	0.999925	grey	grey	140.257	0.591495	0.149074	0.462325	-0.0356439	0.575607	0.797968	bisque4	WF11
Gm17638|ENSMUSG00000097057	lincRNA	15	77961674	77967126	NA	1.33095	-0.0520512	0.705487	0.934718	-0.164267	0.0363327	0.181016	grey	grey	0.316313	-0.0293475	0.899035	0.987805	-0.0215769	0.850837	0.972901	grey	grey	0.293095	0.347141	0.119875	0.488719	0.041478	0.74078	0.972839	brown	S6	NA	NA	NA	NA	NA	NA	NA	NA	NA	NA	NA	NA	NA	NA	NA	NA	NA	NA	NA	NA	NA	NA	NA	NA	NA	NA	NA
Cacng2|ENSMUSG00000019146	protein_coding	15	77991748	78120028	CACNG2|ENSG00000166862	96.2852	0.176477	0.000946302	0.0675999	-0.0469211	0.105457	0.325152	grey	grey	57.1012	0.0628955	0.280683	0.822069	-0.0410019	0.274904	0.751956	grey60	CO9	45.2606	-0.032969	0.615373	0.875935	0.0205321	0.675778	0.965971	tan	S11	NA	NA	NA	NA	NA	NA	NA	NA	NA	NA	NA	NA	NA	NA	NA	NA	NA	NA	NA	NA	NA	NA	NA	NA	NA	NA	NA
A730060N03Rik|ENSMUSG00000092375	processed_transcript	15	78119706	78144142	NA	8.34228	-0.278121	0.0792071	0.510787	-0.0231576	0.811781	0.919963	turquoise	CE1	5.40333	-0.173489	0.192523	0.753398	0.067625	0.520437	0.882768	brown	CO18	5.71029	-0.0042374	0.977205	0.994276	0.0593527	0.646865	0.963019	grey	grey	NA	NA	NA	NA	NA	NA	NA	NA	NA	NA	NA	NA	NA	NA	NA	NA	NA	NA	NA	NA	NA	NA	NA	NA	NA	NA	NA
Ift27|ENSMUSG00000016637	protein_coding	15	78159465	78174108	IFT27|ENSG00000100360	69.3	0.0260964	0.548252	0.886655	-0.0124754	0.598438	0.802937	purple	CE12	57.1483	-0.088683	0.0701419	0.594063	-0.0260302	0.366552	0.808739	green	CO4	62.6765	0.0727313	0.0946154	0.447127	0.00780047	0.779513	0.977786	black	S9	15.8199	-0.24424	0.436634	0.999696	-0.434876	0.0673955	0.955547	darkgrey	BF2	15.8141	0.218552	0.338284	0.693076	0.1006	0.640632	0.999925	turquoise	L18	43.3956	0.595288	0.265164	0.57994	0.391582	0.118584	0.386628	bisque4	WF11
Pvalb|ENSMUSG00000005716	protein_coding	15	78191114	78206400	PVALB|ENSG00000100362	1728.34	0.0971319	0.199286	0.682917	-0.113944	2.98568e-05	0.00201477	purple	CE12	174.501	0.0829008	0.55619	0.925463	-0.0895314	0.23627	0.725781	green	CO4	51.2903	0.297838	0.325359	0.71413	-0.316281	0.179624	0.848988	midnightblue	S8	139.61	0.239758	0.876124	0.999696	0.0227875	0.960241	0.997356	grey	grey	1.0139	3.81563	8.15503e-10	4.21494e-07	0.413068	0.125775	0.999925	black	L5	1.56635	1.25629	0.0457116	0.282195	-1.27265	0.453087	0.722491	blue	WF7
Ncf4|ENSMUSG00000071715	protein_coding	15	78244801	78262580	NCF4|ENSG00000100365	0.738161	0.0532805	0.801517	0.962927	0.222835	0.087958	0.29361	grey	grey	1.92561	0.0537395	0.725294	0.959651	0.0792391	0.328444	0.78522	lightcyan	CO15	1.73623	0.125896	0.411574	0.773097	-0.0951306	0.337686	0.900494	orange	S26	3.15961	0.276069	0.569789	0.999696	-0.352305	0.469553	0.968921	lightcyan	BF12	2.20884	-0.190743	0.631228	0.873514	-0.297178	0.372934	0.999925	grey	grey	5.04891	0.461451	0.318827	0.621799	0.991215	0.0104926	0.11411	greenyellow	WF6
Csf2rb2|ENSMUSG00000071714	protein_coding	15	78282517	78305603	NA	0.33627	-0.261004	0.314354	0.776573	0.0587947	0.691422	0.858014	pink	CE11	0.804993	0.0949733	0.543285	0.921408	0.0367508	0.659639	0.928913	grey	grey	0.666971	-0.317881	0.155331	0.54194	0.146605	0.335312	0.899938	greenyellow	S23	2.8148	0.208767	0.645033	0.999696	-0.223933	0.579909	0.969101	green	BF7	1.19982	-0.0826125	0.802937	0.945249	0.117508	0.703148	0.999925	grey	grey	3.05398	-0.688798	0.0260566	0.224321	1.21708	0.00881108	0.101556	darkolivegreen	WF1
Csf2rb|ENSMUSG00000071713	protein_coding	15	78325990	78351000	NA	0.493088	-0.0703686	0.690488	0.933206	0.00569996	0.955174	0.982014	grey	grey	1.15873	0.0661899	0.625285	0.941797	-0.119698	0.0832664	0.540286	orange	CO6	0.995732	0.0277417	0.832072	0.955165	-0.155392	0.0709675	0.739209	orange	S26	8.13589	0.380432	0.29782	0.999696	-0.286576	0.518057	0.969101	green	BF7	4.45534	-0.0829276	0.688567	0.900213	0.00986215	0.973361	0.999925	purple	L24	6.85898	0.279728	0.260678	0.57653	0.804899	0.0167358	0.148105	grey	grey
Tst|ENSMUSG00000044986	protein_coding	15	78399556	78405859	TST|ENSG00000128311	104.123	0.0921181	0.0317634	0.369747	0.00384598	0.900659	0.96034	purple	CE12	86.409	-0.00802703	0.871607	0.985977	0.0654802	0.0713383	0.517767	darkgreen	CO28	70.5371	0.144239	0.0251899	0.251881	0.00150459	0.971039	0.996507	lightcyan	S15	199.905	0.597294	0.0685626	0.999696	-1.33265	0.00769812	0.597649	darkgrey	BF2	514.628	0.16688	0.1176	0.426151	-0.0278185	0.74627	0.999925	turquoise	L18	62.1613	2.98431	1.53635e-06	0.000348648	-1.0026	0.103521	0.365264	bisque4	WF11
Mpst|ENSMUSG00000071711	protein_coding	15	78406712	78414002	MPST|ENSG00000128309	47.0155	-0.0721312	0.296572	0.767572	-0.00227204	0.94686	0.978177	turquoise	CE1	50.9739	0.0585147	0.12902	0.684978	-0.016077	0.542283	0.891337	greenyellow	CO30	40.8369	0.1512	0.0378458	0.298047	-0.029414	0.487329	0.935732	white	S21	73.3695	0.109985	0.564302	0.999696	-0.405514	0.0921718	0.961283	darkgrey	BF2	138.727	0.274912	0.0148791	0.141058	0.0426852	0.697821	0.999925	turquoise	L18	64.2311	1.22649	0.0148696	0.169531	0.223135	0.50748	0.756516	bisque4	WF11
Kctd17|ENSMUSG00000033287	protein_coding	15	78428564	78438909	KCTD17|ENSG00000100379	159.176	0.0492635	0.251234	0.733174	0.0217997	0.272336	0.541861	midnightblue	CE5	240.468	-0.0421921	0.347187	0.857203	0.0192649	0.441132	0.84654	salmon	CO21	230.838	-0.0120306	0.876015	0.967555	0.0453848	0.452232	0.93091	grey	grey	41.7184	0.309149	0.322969	0.999696	-0.369838	0.185744	0.961283	lightcyan	BF12	2.75509	0.299954	0.298814	0.658923	-0.0856684	0.77541	0.999925	grey	grey	89.9365	0.513469	0.184576	0.501959	0.0823234	0.886036	0.952834	grey	grey
Tmprss6|ENSMUSG00000016942	protein_coding	15	78439668	78468634	TMPRSS6|ENSG00000187045	NA	NA	NA	NA	NA	NA	NA	NA	NA	0.454806	-0.320288	0.495044	0.90556	0.306776	0.168785	0.659934	darkgrey	CO27	0.943682	-0.670609	0.0488996	0.336563	0.241266	0.216962	0.85734	saddlebrown	S19	1.02505	-0.0478988	0.93245	0.999696	-0.339516	0.628004	0.971362	darkgrey	BF2	441.034	0.0867897	0.401897	0.742294	-0.0049213	0.962318	0.999925	turquoise	L18	1.46765	0.995735	0.0269973	0.228263	3.15842	0.107861	0.371714	greenyellow	WF6
Il2rb|ENSMUSG00000068227	protein_coding	15	78480553	78495066	IL2RB|ENSG00000100385	NA	NA	NA	NA	NA	NA	NA	NA	NA	NA	NA	NA	NA	NA	NA	NA	NA	NA	0.480038	-0.432661	0.112333	0.47649	0.224395	0.211314	0.853673	grey	grey	0.99011	-0.215542	0.744714	0.999696	0.981114	0.115629	0.961283	grey	grey	1.54947	-0.157487	0.676196	0.895153	-0.398345	0.220034	0.999925	grey	grey	1.67209	1.44219	0.000525705	0.0257112	0.641679	0.0601535	0.277003	grey	grey
C1qtnf6|ENSMUSG00000022440	protein_coding	15	78523346	78529625	C1QTNF6|ENSG00000133466	3.44099	0.0644721	0.535671	0.881928	0.118156	0.0561969	0.229711	blue	CE2	3.45709	0.0323508	0.720822	0.959198	0.0774854	0.185161	0.676135	pink	CO32	3.19713	-0.108658	0.362535	0.741812	0.0916241	0.129908	0.813157	grey	grey	9.4566	0.10084	0.800423	0.999696	0.221986	0.477546	0.969026	grey	grey	1.31434	0.584994	0.110193	0.411407	0.0634375	0.874826	0.999925	grey60	L4	21.5794	0.335284	0.418987	0.695519	-0.870434	0.240378	0.544453	darkmagenta	WF13
Sstr3|ENSMUSG00000044933	protein_coding	15	78537015	78544345	SSTR3|ENSG00000183473	14.5036	0.132804	0.262004	0.742977	0.127693	0.0226266	0.138279	midnightblue	CE5	23.6218	-0.0780558	0.320685	0.841034	-0.0309933	0.496684	0.873095	orange	CO6	9.18696	0.151101	0.463044	0.801093	0.0992822	0.465308	0.93205	brown	S6	NA	NA	NA	NA	NA	NA	NA	NA	NA	NA	NA	NA	NA	NA	NA	NA	NA	NA	NA	NA	NA	NA	NA	NA	NA	NA	NA
Gm6723|ENSMUSG00000068226	processed_pseudogene	15	78554408	78554848	NA	NA	NA	NA	NA	NA	NA	NA	NA	NA	NA	NA	NA	NA	NA	NA	NA	NA	NA	2.14424	-0.0963905	0.718492	0.919459	NA	NA	NA	grey	grey	NA	NA	NA	NA	NA	NA	NA	NA	NA	NA	NA	NA	NA	NA	NA	NA	NA	NA	7.38517	-0.387561	0.541601	0.775823	-0.349624	0.629127	0.824985	steelblue	WF12
Rac2|ENSMUSG00000033220	protein_coding	15	78559169	78572783	RAC2|ENSG00000128340	1.25077	0.021089	0.889586	0.979823	0.236489	0.0016141	0.0275795	grey	grey	3.2083	0.0541411	0.614265	0.941797	0.0168081	0.794587	0.96317	grey	grey	3.37557	0.144065	0.121369	0.491881	-0.077506	0.205913	0.851394	orange	S26	4.43593	0.0477552	0.904537	0.999696	0.0569667	0.895841	0.995969	green	BF7	5.91022	0.0309545	0.901997	0.973604	-0.0404319	0.829602	0.999925	purple	L24	11.1998	0.161204	0.638332	0.834953	0.89793	0.00196691	0.0419298	greenyellow	WF6
Cyth4|ENSMUSG00000018008	protein_coding	15	78597047	78622019	CYTH4|ENSG00000100055	4.93139	0.00960714	0.906558	0.982851	0.0786475	0.125259	0.359861	turquoise	CE1	16.8994	-0.0228058	0.748295	0.964091	0.0543654	0.144853	0.628748	blue	CO1	16.9449	0.0256501	0.775179	0.940554	-0.0739923	0.190638	0.850456	darkred	S30	8.33195	0.0171288	0.959873	0.999696	-0.0240535	0.946602	0.997356	green	BF7	5.01822	0.0360114	0.870157	0.96717	-0.203662	0.461574	0.999925	purple	L24	17.2217	0.245378	0.429945	0.702652	0.717981	0.0956369	0.350609	greenyellow	WF6
Elfn2|ENSMUSG00000043460	protein_coding	15	78670022	78718113	ELFN2|ENSG00000166897	8.30734	0.186808	0.190288	0.675678	0.207188	6.50533e-06	0.000665551	pink	CE11	52.55	-0.0755084	0.294462	0.829196	0.0321127	0.463779	0.859684	pink	CO32	42.4398	-0.0291808	0.783151	0.942916	-0.00593438	0.907145	0.990518	darkmagenta	S3	NA	NA	NA	NA	NA	NA	NA	NA	NA	NA	NA	NA	NA	NA	NA	NA	NA	NA	0.170256	NA	NA	NA	-2.69894	0.00455843	0.06943	red	WF4
Mfng|ENSMUSG00000018169	protein_coding	15	78755882	78773475	MFNG|ENSG00000100060	2.66715	-0.0375882	0.724128	0.940787	0.0580848	0.306233	0.574427	grey	grey	5.00767	-0.0274823	0.749544	0.964091	0.0502254	0.231071	0.721323	paleturquoise	CO17	5.27749	-0.0716681	0.426995	0.780636	-0.00516625	0.931425	0.992642	blue	S17	32.4392	0.0401923	0.928433	0.999696	-0.98904	0.0197004	0.80883	lightcyan	BF12	1.11931	-0.281065	0.518156	0.818434	0.0027122	0.993705	0.999925	grey	grey	16.4498	0.973829	0.010323	0.141404	0.856793	0.0318918	0.20512	greenyellow	WF6
Card10|ENSMUSG00000033170	protein_coding	15	78775138	78803042	CARD10|ENSG00000100065	5.26344	-0.125129	0.298708	0.768401	0.215987	0.00470593	0.0529145	turquoise	CE1	5.93483	-0.165987	0.108221	0.653293	0.0954782	0.182872	0.673501	blue	CO1	5.62723	0.156816	0.105089	0.46425	0.0694081	0.348579	0.903485	white	S21	14.0418	0.121609	0.576287	0.999696	-0.157851	0.563716	0.969101	grey	grey	6.01371	0.500355	0.0178776	0.1579	0.120773	0.538471	0.999925	paleturquoise	L2	20.828	0.506942	0.0620042	0.321839	0.331725	0.318549	0.618095	greenyellow	WF6
Cdc42ep1|ENSMUSG00000049521	protein_coding	15	78842647	78850902	CDC42EP1|ENSG00000128283	90.6025	0.0400315	0.481346	0.860757	-0.0549524	0.0955323	0.307208	grey	grey	27.0682	0.0495291	0.617249	0.941797	-0.0828953	0.0880408	0.548647	tan	CO23	32.8837	0.112568	0.207696	0.608028	-0.121053	0.0656624	0.736044	green	S28	35.4987	0.122704	0.597806	0.999696	-0.334752	0.203202	0.961283	lightcyan	BF12	21.2641	0.400048	0.0200333	0.169258	-0.135674	0.370123	0.999925	paleturquoise	L2	30.2593	0.783942	0.0747738	0.352206	1.02671	0.01068	0.115402	greenyellow	WF6
Lgals2|ENSMUSG00000043501	protein_coding	15	78850862	78855529	LGALS2|ENSG00000100079	NA	NA	NA	NA	NA	NA	NA	NA	NA	NA	NA	NA	NA	NA	NA	NA	NA	NA	NA	NA	NA	NA	NA	NA	NA	NA	NA	NA	NA	NA	NA	NA	NA	NA	NA	NA	NA	NA	NA	NA	NA	NA	NA	NA	NA	4.66226	0.79436	0.315918	0.620261	0.206178	0.855923	0.940169	grey	grey
Gga1|ENSMUSG00000033128	protein_coding	15	78877190	78894585	GGA1|ENSG00000100083	100.608	-0.00975641	0.817529	0.967564	-0.0358354	0.0974319	0.310875	midnightblue	CE5	87.2757	-0.00365623	0.901956	0.988243	-0.00900289	0.661591	0.929242	pink	CO32	82.5556	0.0825622	0.075019	0.402538	-0.029462	0.283438	0.887074	purple	S13	45.4014	0.0892204	0.572988	0.999696	-0.0507836	0.761814	0.988247	black	BF9	25.7394	0.294817	0.0216566	0.175382	-0.0429907	0.677581	0.999925	paleturquoise	L2	77.8374	0.470561	0.159446	0.474852	0.173362	0.151833	0.435786	bisque4	WF11
Mir6955|ENSMUSG00000099267	miRNA	15	78891840	78891913	NA	27.5936	-0.143196	0.456593	0.850977	0.0452264	0.675457	0.849459	grey	grey	27.2308	-0.335523	0.133776	0.691485	0.114758	0.278455	0.754351	blue	CO1	23.8267	0.164426	0.423973	0.779156	0.00596769	0.955998	0.995726	grey	grey	NA	NA	NA	NA	NA	NA	NA	NA	NA	NA	NA	NA	NA	NA	NA	NA	NA	NA	11.6921	NA	NA	NA	-0.379665	0.484338	0.741627	blue	WF7
Sh3bp1|ENSMUSG00000022436	protein_coding	15	78899667	78919517	SH3BP1|ENSG00000100092	99.1605	0.0266849	0.305284	0.770522	-0.0204497	0.240084	0.506124	darkred	CE14	122.229	0.0240942	0.49073	0.904972	0.0333705	0.0704806	0.515067	white	CO29	109.909	0.0365399	0.339976	0.725499	-0.0178073	0.451964	0.93091	purple	S13	1.75351	0.333476	0.345289	0.999696	0.106405	0.678908	0.978178	plum1	BF14	0.842585	0.36204	0.256369	0.615982	-0.110839	0.736593	0.999925	grey	grey	8.16443	-0.0773151	0.746875	0.89037	-0.264162	0.631636	0.825834	darkmagenta	WF13
1700027A07Rik|ENSMUSG00000084864	antisense	15	78911966	78913660	NA	3.5964	-0.0373026	0.852302	0.974271	-0.302945	0.0137377	0.102554	grey	grey	NA	NA	NA	NA	NA	NA	NA	NA	NA	NA	NA	NA	NA	NA	NA	NA	NA	NA	NA	NA	NA	NA	NA	NA	NA	NA	NA	NA	NA	NA	NA	NA	NA	NA	NA	NA	NA	NA	NA	NA	NA	NA	NA	NA	NA
Lgals1|ENSMUSG00000068220	protein_coding	15	78926725	78930465	LGALS1|ENSG00000100097	39.8273	-0.0378872	0.667479	0.925786	0.0826784	0.116395	0.344672	lightyellow	CE15	40.6891	-0.0246723	0.715154	0.958734	0.0280564	0.592939	0.908553	brown	CO18	16.9827	-0.349631	0.0390445	0.302337	-0.00238122	0.978128	0.997101	tan	S11	1054.02	-0.410173	0.0479128	0.999696	-0.178655	0.340315	0.964629	lightcyan	BF12	12.8629	0.348089	0.251887	0.611319	0.341044	0.261053	0.999925	grey	grey	718.45	1.02067	0.180933	0.49846	1.06817	0.00249293	0.0480774	bisque4	WF11
Nol12|ENSMUSG00000033099	protein_coding	15	78934933	78943634	NOL12|ENSG00000100101	13.4955	0.0164499	0.72021	0.939448	0.0180095	0.5291	0.755128	purple	CE12	17.1652	-0.0277675	0.549558	0.923238	-0.00104057	0.962877	0.995024	brown	CO18	15.7632	-0.0010955	0.979974	0.994421	-0.0245853	0.280337	0.887033	lightcyan	S15	7.83185	0.11369	0.691111	0.999696	-0.0967848	0.63755	0.972483	black	BF9	5.44315	0.408493	0.0109378	0.117823	0.0785284	0.628857	0.999925	paleturquoise	L2	17.7116	0.662362	0.187645	0.50547	-0.0943889	0.546296	0.782184	bisque4	WF11
Triobp|ENSMUSG00000033088	protein_coding	15	78947724	79005867	TRIOBP|ENSG00000100106	13.6987	-0.0370184	0.676537	0.928945	-0.000722829	0.987478	0.994801	turquoise	CE1	2.6398	-0.0150021	0.842895	0.981002	0.0368505	0.307205	0.775514	blue	CO1	2.75409	0.113675	0.179543	0.574484	-0.025283	0.675358	0.965971	midnightblue	S8	9.28073	-0.0834747	0.649133	0.999696	0.245495	0.21981	0.961283	grey	grey	3.47695	0.294523	0.0489955	0.273493	0.0264636	0.872419	0.999925	paleturquoise	L2	17.3828	0.0209633	0.897845	0.958137	0.168075	0.509988	0.757597	grey	grey
H1f0|ENSMUSG00000096210	protein_coding	15	79028212	79030498	H1F0|ENSG00000189060	260.428	0.143403	0.0360203	0.389719	0.0168822	0.673596	0.848729	black	CE8	117.942	0.0443946	0.330841	0.848425	-0.0493853	0.0110341	0.279181	green	CO4	106.806	0.142774	0.014169	0.193918	-0.0406754	0.278783	0.887033	pink	S4	129.83	-0.0673526	0.729522	0.999696	-0.163058	0.364122	0.965165	grey	grey	108.09	0.188116	0.077634	0.344697	0.00243546	0.985881	0.999925	darkorange	L11	128.475	0.534037	0.0356418	0.256284	-0.564836	0.0371467	0.218753	red	WF4
Gcat|ENSMUSG00000006378	protein_coding	15	79030874	79043558	GCAT|ENSG00000100116	12.2052	-0.139109	0.00260241	0.116005	-0.0287845	0.380211	0.641843	turquoise	CE1	9.15233	-0.0255872	0.656285	0.949446	-0.0339541	0.36081	0.804967	brown	CO18	6.07324	-0.049248	0.527388	0.836573	0.00761105	0.857377	0.986183	lightcyan	S15	14.4798	-0.091636	0.577957	0.999696	-0.431591	0.0802738	0.956342	darkgrey	BF2	76.1218	0.184895	0.145029	0.473764	-0.0488075	0.641795	0.999925	turquoise	L18	13.5356	0.887557	0.0455743	0.282064	0.44026	0.537611	0.775964	greenyellow	WF6
Ankrd54|ENSMUSG00000033055	protein_coding	15	79053094	79062893	ANKRD54|ENSG00000100124	19.391	-0.0632125	0.171462	0.656729	-0.0066911	0.831239	0.930776	darkred	CE14	12.769	-0.0230276	0.62825	0.941797	0.0493013	0.0682832	0.513281	blue	CO1	11.98	-0.0377419	0.41267	0.773842	0.006921	0.837318	0.982635	paleturquoise	S18	5.99891	0.129774	0.603671	0.999696	-0.2844	0.180399	0.961283	darkgrey	BF2	4.21563	0.364325	0.0371814	0.235849	-0.0623763	0.732332	0.999925	lightyellow	L22	18.2089	0.411541	0.236052	0.555532	-0.211643	0.400144	0.686298	bisque4	WF11
Eif3l|ENSMUSG00000033047	protein_coding	15	79075223	79094400	EIF3L|ENSG00000100129	115.268	-0.0174608	0.627688	0.914039	0.036547	0.0746165	0.267899	red	CE4	106.914	-0.0197918	0.534424	0.91978	0.0033826	0.850331	0.972793	green	CO4	119.563	-0.0205037	0.466336	0.802437	0.0382605	0.0433616	0.697389	magenta	S2	217.015	-0.435382	0.00702323	0.999696	0.000501885	0.997738	0.999574	grey	grey	116.753	0.0413312	0.660816	0.885956	-0.0177574	0.851789	0.999925	turquoise	L18	232.779	0.207267	0.486523	0.740061	-0.261233	0.0259072	0.185001	brown	WF8
Micall1|ENSMUSG00000033039	protein_coding	15	79108972	79136897	MICALL1|ENSG00000100139	46.8739	0.018534	0.653006	0.921152	0.0228396	0.32389	0.589678	midnightblue	CE5	31.3596	0.0370714	0.663301	0.950428	-0.0120857	0.719137	0.947656	tan	CO23	36.136	0.0531311	0.536983	0.840921	-0.0609158	0.242858	0.871662	green	S28	31.7921	0.0342735	0.89524	0.999696	0.182208	0.315597	0.964365	darkgreen	BF3	6.74654	-0.103243	0.471785	0.793021	-0.00685539	0.965066	0.999925	green	L23	26.6615	-0.189568	0.610714	0.818446	-0.19017	0.563186	0.791125	blue	WF7
1700088E04Rik|ENSMUSG00000033029	protein_coding	15	79129349	79141253	C22orf23|ENSG00000128346	1.83364	0.019003	0.854107	0.974271	0.0241324	0.652191	0.835464	midnightblue	CE5	3.52768	-0.0519411	0.467432	0.897735	0.0395494	0.397592	0.825303	brown	CO18	4.04428	-0.0487044	0.567771	0.854283	0.0379698	0.437988	0.929942	royalblue	S22	0.444737	0.170032	0.77562	0.999696	-0.278025	0.479338	0.969026	black	BF9	NA	NA	NA	NA	NA	NA	NA	NA	NA	4.05771	0.0228517	0.943402	0.976864	-0.0953457	0.857651	0.940541	grey	grey
Polr2f|ENSMUSG00000033020	protein_coding	15	79141351	79151774	POLR2F|ENSG00000100142	121.76	0.0424134	0.299159	0.768517	0.0398035	0.196146	0.456462	purple	CE12	134.788	0.0194374	0.635658	0.943626	0.025859	0.353605	0.800379	brown	CO18	138.749	0.00909103	0.86182	0.962522	0.0665454	0.053937	0.721626	lightcyan	S15	127.171	-0.160934	0.567626	0.999696	-0.430651	0.0619655	0.955547	darkgrey	BF2	62.4767	0.250902	0.164162	0.500828	-0.00285556	0.982697	0.999925	paleturquoise	L2	110.322	1.0775	0.0574547	0.311414	-0.32084	0.17932	0.470569	bisque4	WF11
Sox10|ENSMUSG00000033006	protein_coding	15	79154913	79164490	SOX10|ENSG00000100146	41.6828	-0.00958295	0.92462	0.98616	0.0855246	0.104324	0.323391	cyan	CE6	54.2139	0.0125817	0.904788	0.98863	-0.0529229	0.29661	0.766017	tan	CO23	62.8241	0.0695028	0.522362	0.832985	-0.10933	0.135371	0.820766	green	S28	1.57026	-0.0888453	0.854381	0.999696	-0.155677	0.905859	0.996033	greenyellow	BF16	NA	NA	NA	NA	NA	NA	NA	NA	NA	0.777546	0.273811	0.584578	0.801774	-2.43225	0.0207586	0.165896	blue	WF7
Gm10863|ENSMUSG00000075555	antisense	15	79166041	79227524	NA	2.32444	0.36341	0.0404043	0.405401	0.154099	0.0920149	0.30097	turquoise	CE1	3.20019	0.0973334	0.612676	0.941642	-0.0679001	0.450632	0.852669	tan	CO23	3.43252	0.152546	0.36953	0.744903	-0.14293	0.188121	0.850456	green	S28	0.37167	NA	NA	NA	1.19941	0.180681	0.961283	greenyellow	BF16	NA	NA	NA	NA	NA	NA	NA	NA	NA	0.564269	0.366175	0.534332	0.771554	0.34347	0.479636	0.739542	grey	grey
Pick1|ENSMUSG00000068206	protein_coding	15	79229173	79256674	PICK1|ENSG00000100151	29.528	0.0200897	0.499102	0.867704	0.0280774	0.0846611	0.2873	greenyellow	CE9	24.0942	-0.0715708	0.0099701	0.283132	-0.00151667	0.930439	0.988343	blue	CO1	25.0139	0.0572257	0.0526468	0.349054	0.00549119	0.789276	0.97811	lightgreen	S5	7.14629	0.188658	0.406592	0.999696	-0.0548168	0.733478	0.98586	grey	grey	5.19252	0.178174	0.173025	0.513846	0.178225	0.15977	0.999925	grey	grey	12.3642	0.298226	0.233682	0.553063	-0.282755	0.0790709	0.318526	grey	grey
Slc16a8|ENSMUSG00000032988	protein_coding	15	79251014	79254761	SLC16A8|ENSG00000100156	0.345767	0.19931	0.503658	0.869647	0.151148	0.4939	0.730102	lightcyan	CE13	NA	NA	NA	NA	NA	NA	NA	NA	NA	NA	NA	NA	NA	NA	NA	NA	NA	NA	NA	NA	NA	NA	NA	NA	NA	NA	NA	NA	NA	NA	NA	NA	NA	NA	NA	NA	NA	NA	NA	NA	NA	NA	NA	NA	NA
Baiap2l2|ENSMUSG00000018126	protein_coding	15	79258195	79285537	BAIAP2L2|ENSG00000128298	NA	NA	NA	NA	NA	NA	NA	NA	NA	3.01591	0.00243592	0.986649	0.997706	-0.220307	0.00819832	0.25782	orange	CO6	1.61999	0.190445	0.338982	0.72489	-0.0967434	0.413568	0.924367	grey60	S25	0.631297	0.855792	0.247017	0.999696	-1.12281	0.0534853	0.952097	darkgrey	BF2	NA	NA	NA	NA	NA	NA	NA	NA	NA	0.901715	1.72619	0.021683	0.203107	-0.806292	0.299539	0.601722	grey	grey
Pla2g6|ENSMUSG00000042632	protein_coding	15	79286228	79328390	PLA2G6|ENSG00000184381	16.6697	-0.0106795	0.879506	0.97771	0.0393385	0.267393	0.536211	turquoise	CE1	17.3654	0.0505071	0.346802	0.857203	-0.00444172	0.891901	0.981715	orange	CO6	15.3238	0.057382	0.330229	0.717605	0.0505749	0.175987	0.845292	blue	S17	19.9438	0.369894	0.0505183	0.999696	-0.172381	0.47017	0.968921	grey	grey	22.0158	-0.0683395	0.70841	0.909296	-0.0266329	0.910426	0.999925	grey	grey	22.7208	0.601966	0.0595969	0.315938	0.187519	0.367185	0.66042	bisque4	WF11
Maff|ENSMUSG00000042622	protein_coding	15	79347541	79359072	MAFF|ENSG00000185022	0.817809	0.329798	0.119194	0.58653	0.00802545	0.956474	0.982558	blue	CE2	1.3515	0.587783	0.0243325	0.40745	-0.122043	0.327645	0.785174	darkorange	CO16	1.32263	0.230046	0.252608	0.652068	-0.0796446	0.556056	0.946714	violet	S20	4.45582	0.789895	0.201532	0.999696	-0.245352	0.547486	0.969101	grey	grey	3.07605	-0.520618	0.203879	0.554903	-0.369904	0.255449	0.999925	lightcyan1	L21	3.02738	-0.112547	0.814874	0.921365	-0.74635	0.0586031	0.273602	blue	WF7
Tmem184b|ENSMUSG00000009035	protein_coding	15	79360684	79403303	TMEM184B|ENSG00000198792	103.106	-0.0166648	0.719142	0.938885	0.0639122	0.00238396	0.0353415	midnightblue	CE5	78.0553	0.000266648	0.993561	0.998442	0.0117008	0.540238	0.890634	pink	CO32	73.0749	0.0774534	0.117574	0.485309	-0.0279997	0.373137	0.910378	purple	S13	68.3667	0.228885	0.388421	0.999696	0.181217	0.389295	0.967445	green	BF7	18.8097	0.224284	0.0991977	0.389798	-0.0902443	0.58732	0.999925	grey	grey	52.5342	0.230875	0.369047	0.660342	-0.182327	0.462015	0.728252	grey	grey
Mir1943|ENSMUSG00000088901	miRNA	15	79375228	79375300	NA	8.84875	NA	NA	NA	-0.130147	0.40568	0.662333	turquoise	CE1	NA	NA	NA	NA	NA	NA	NA	NA	NA	5.48458	NA	NA	NA	-0.122404	0.411011	0.924367	brown	S6	NA	NA	NA	NA	NA	NA	NA	NA	NA	NA	NA	NA	NA	NA	NA	NA	NA	NA	NA	NA	NA	NA	NA	NA	NA	NA	NA
Csnk1e|ENSMUSG00000022433	protein_coding	15	79417856	79443919	CSNK1E|ENSG00000213923	45.8338	-0.00477127	0.919698	0.984734	0.0970881	0.000338902	0.0103253	turquoise	CE1	61.4281	-0.0164516	0.692685	0.955775	0.000392919	0.986432	0.997917	darkgreen	CO28	51.0204	0.0328082	0.454391	0.796157	-0.00241633	0.933334	0.992896	tan	S11	10.8501	0.239032	0.227123	0.999696	0.101646	0.600227	0.969206	midnightblue	BF11	2.98616	0.310376	0.0999819	0.391636	-0.11778	0.493974	0.999925	grey	grey	24.1253	0.426476	0.108931	0.409592	-0.422903	0.135575	0.410836	red	WF4
Kcnj4|ENSMUSG00000044216	protein_coding	15	79483718	79505241	KCNJ4|ENSG00000168135	1.4805	-0.41898	0.21279	0.694585	0.119359	0.94466	0.977109	pink	CE11	188.64	-0.097039	0.127205	0.68333	-0.0102042	0.800018	0.964296	orange	CO6	223.968	-0.00917527	0.956806	0.98972	0.0296074	0.757498	0.974658	grey	grey	NA	NA	NA	NA	NA	NA	NA	NA	NA	NA	NA	NA	NA	NA	NA	NA	NA	NA	NA	NA	NA	NA	NA	NA	NA	NA	NA
Kdelr3|ENSMUSG00000010830	protein_coding	15	79516408	79527739	KDELR3|ENSG00000100196	2.70453	-0.0327484	0.769878	0.953955	0.0234703	0.768619	0.898342	blue	CE2	1.06136	0.128154	0.598672	0.939065	0.324485	0.0639844	0.51142	lightcyan	CO15	1.22258	-0.198034	0.414689	0.775133	-0.00582935	0.961102	0.996269	royalblue	S22	7.84959	-0.0135203	0.970274	0.999696	-0.182948	0.611151	0.970337	plum1	BF14	0.57747	0.482595	0.501857	0.810348	-0.00334283	0.995862	0.999925	grey	grey	28.0097	-0.326364	0.295158	0.604742	0.01515	0.977855	0.990429	grey	grey
Ddx17|ENSMUSG00000055065	protein_coding	15	79527707	79546741	DDX17|ENSG00000100201	417.836	-0.0798042	0.0150163	0.262949	-0.00774551	0.697987	0.862216	turquoise	CE1	321.757	-0.057364	0.146488	0.707193	-0.00771327	0.676838	0.934712	blue	CO1	307.907	-0.0652769	0.169763	0.562364	-0.0333132	0.19306	0.850456	cyan	S1	144.172	-0.0855766	0.610853	0.999696	0.0645228	0.663931	0.977123	cyan	BF13	104.928	-0.124612	0.249639	0.608508	0.0256508	0.804997	0.999925	grey	grey	310.907	0.168739	0.395293	0.679612	-0.141204	0.362598	0.656998	grey	grey
Dmc1|ENSMUSG00000022429	protein_coding	15	79561500	79605084	DMC1|ENSG00000100206	1.44295	-0.150481	0.40939	0.827673	-0.0909774	0.312699	0.579588	grey	grey	2.31331	0.077728	0.559212	0.925849	0.0999407	0.135399	0.616574	black	CO3	2.54247	-0.120574	0.383854	0.752944	-0.113669	0.130533	0.813867	grey	grey	NA	NA	NA	NA	NA	NA	NA	NA	NA	NA	NA	NA	NA	NA	NA	NA	NA	NA	0.491081	NA	NA	NA	-0.603016	0.447245	0.718168	darkmagenta	WF13
Fam227a|ENSMUSG00000042564	protein_coding	15	79609576	79658956	FAM227A|ENSG00000184949	4.90702	0.00414687	0.954901	0.991629	-0.0129401	0.759709	0.894658	grey	grey	5.25852	-0.019408	0.741571	0.963458	0.0485567	0.16304	0.654228	blue	CO1	5.35579	-0.0241883	0.668549	0.899146	-0.0475298	0.177368	0.846078	brown	S6	0.259123	-0.446414	0.507136	0.999696	-0.027138	0.9534	0.997356	grey	grey	0.231064	-0.929619	0.137792	0.459912	-0.350234	0.51433	0.999925	grey	grey	1.81588	-0.0746306	0.869531	0.94571	-0.57311	0.14388	0.424282	red	WF4
Cby1|ENSMUSG00000022428	protein_coding	15	79659227	79667660	CBY1|ENSG00000100211	72.4319	0.00627199	0.872865	0.975946	0.0271195	0.180272	0.43567	blue	CE2	89.7913	-0.0635649	0.0440059	0.509844	0.0378282	0.0418813	0.44307	brown	CO18	87.3557	-0.0232136	0.561804	0.852358	0.03959	0.0703615	0.738615	lightcyan	S15	22.8384	-0.201907	0.41263	0.999696	0.108253	0.682184	0.978645	black	BF9	10.8495	0.0653469	0.771286	0.932937	0.0165998	0.93331	0.999925	grey	grey	35.7698	0.0900765	0.801572	0.915308	-0.00714988	0.965188	0.985539	bisque4	WF11
Tomm22|ENSMUSG00000022427	protein_coding	15	79670861	79672862	TOMM22|ENSG00000100216	172.132	0.00452573	0.932111	0.987563	-0.00920157	0.64628	0.832151	black	CE8	164.3	-0.0177637	0.680254	0.954069	0.0219257	0.290204	0.761778	green	CO4	164.973	-0.007032	0.854858	0.961373	-0.00996342	0.721422	0.972392	pink	S4	190.215	-0.109201	0.605377	0.999696	-0.182101	0.224162	0.961283	darkgrey	BF2	85.4184	0.00547901	0.960359	0.988334	0.00267303	0.980214	0.999925	grey	grey	152.77	0.34939	0.27594	0.588755	-0.448908	0.270627	0.574037	brown	WF8
Josd1|ENSMUSG00000022426	protein_coding	15	79674250	79687872	NA	73.6506	0.059925	0.109668	0.574039	-0.0235618	0.314068	0.580915	lightgreen	CE10	91.9505	0.00415754	0.894552	0.987805	-0.00486968	0.783001	0.960441	green	CO4	78.1187	-0.0136552	0.793473	0.946625	-0.0584252	0.0332169	0.648263	grey	grey	49.9856	-0.332473	0.0636114	0.999696	-0.148418	0.357996	0.964629	grey	grey	26.3304	0.100977	0.444564	0.772999	-0.0666944	0.642703	0.999925	darkorange	L11	34.3771	0.208407	0.29803	0.607336	-0.294879	0.317214	0.61687	grey	grey
Gtpbp1|ENSMUSG00000042535	protein_coding	15	79690895	79721478	GTPBP1|ENSG00000100226	91.3843	-0.0418685	0.211928	0.693291	0.014757	0.321527	0.587267	midnightblue	CE5	56.055	-0.0144677	0.679188	0.953892	-0.0229082	0.278967	0.754351	lightyellow	CO12	57.1362	0.00805615	0.868533	0.965147	-0.053488	0.0604908	0.723641	grey60	S25	24.7172	-0.0172347	0.918292	0.999696	0.247697	0.174211	0.961283	grey	grey	14.3626	0.157708	0.232246	0.588124	-0.0257546	0.831252	0.999925	grey	grey	41.8713	0.107773	0.500059	0.74849	0.0457363	0.80141	0.911951	grey	grey
Sun2|ENSMUSG00000042524	protein_coding	15	79724070	79742536	SUN2|ENSG00000100242	72.3965	-0.0215779	0.458765	0.85159	-0.02408	0.299275	0.567592	greenyellow	CE9	38.9256	-0.0354279	0.537562	0.919893	-0.0181537	0.588731	0.90682	salmon	CO21	57.1744	0.00466153	0.936299	0.984565	0.0227952	0.539254	0.946158	grey	grey	108.611	-0.00345732	0.986212	0.999696	0.20315	0.269539	0.961283	midnightblue	BF11	40.2602	-0.35658	0.015197	0.142262	0.0983093	0.455962	0.999925	royalblue	L6	91.4149	0.416745	0.0948923	0.387167	0.0521183	0.90162	0.960841	grey	grey
Gm16576|ENSMUSG00000087543	lincRNA	15	79742698	79757394	NA	0.944753	0.118186	0.44698	0.846434	0.0413758	0.555103	0.773978	midnightblue	CE5	0.547816	-0.101127	0.546542	0.921762	0.0243278	0.790026	0.961889	greenyellow	CO30	0.673017	0.15102	0.410098	0.771903	-0.0296915	0.674334	0.965971	darkmagenta	S3	1.05819	0.244147	0.518168	0.999696	0.642315	0.139311	0.961283	midnightblue	BF11	0.311498	-0.46466	0.37018	0.719981	0.0394817	0.941111	0.999925	lightcyan1	L21	1.31826	0.116692	0.753586	0.892982	0.0443226	0.904808	0.962599	grey	grey
Dnal4|ENSMUSG00000022420	protein_coding	15	79761453	79777849	DNAL4|ENSG00000100246	41.0526	0.0222041	0.659027	0.923555	-0.0331361	0.123564	0.357533	blue	CE2	55.4321	-0.0192728	0.579711	0.934436	0.011243	0.643299	0.924919	grey	grey	62.0595	0.0192357	0.715738	0.917838	-0.0373716	0.245355	0.874403	purple	S13	12.5295	0.160042	0.489153	0.999696	-0.266148	0.206182	0.961283	grey	grey	6.44416	0.368908	0.0752656	0.339287	-0.0833521	0.658116	0.999925	grey	grey	28.6864	-0.0881366	0.631051	0.83163	0.0676264	0.627775	0.823833	grey	grey
Nptxr|ENSMUSG00000022421	protein_coding	15	79786352	79804766	NPTXR|ENSG00000221890	180.274	0.0106665	0.87499	0.976311	0.018868	0.526109	0.753259	grey	grey	505.097	0.171459	0.081393	0.615196	-0.009385	0.818957	0.968406	orange	CO6	135.543	0.0882598	0.533804	0.839463	0.0555956	0.537892	0.946158	greenyellow	S23	0.704822	0.279085	0.612811	0.999696	-0.189642	0.611996	0.970337	plum1	BF14	0.108678	0.332349	0.633771	0.874316	NA	NA	NA	grey	grey	3.7728	-0.0389654	0.871467	0.946364	0.711201	0.161844	0.449008	grey	grey
Cbx6|ENSMUSG00000089715	protein_coding	15	79823896	79834688	CBX6|ENSG00000183741	202.475	0.105174	0.039954	0.402846	0.00460536	0.878144	0.950893	grey	grey	284.257	0.0721636	0.135746	0.693897	0.0130605	0.548298	0.893084	orange	CO6	242.22	0.0440199	0.291662	0.686296	0.0280569	0.363258	0.908883	tan	S11	7.46287	-0.0571729	0.759158	0.999696	-0.379786	0.0352735	0.913103	plum1	BF14	1.89221	0.34385	0.103881	0.398806	0.0595358	0.763438	0.999925	lightyellow	L22	44.4759	0.309331	0.430557	0.702746	0.201985	0.619259	0.82081	bisque4	WF11
Apobec3|ENSMUSG00000009585	protein_coding	15	79891659	79915906	APOBEC3B|ENSG00000179750	1.55277	0.0712428	0.553004	0.887136	-0.14426	0.0368629	0.181835	grey	grey	1.68805	-0.00684103	0.941319	0.991556	0.0162019	0.748053	0.952355	paleturquoise	CO17	1.81535	-0.0659285	0.525076	0.834524	0.0312004	0.573359	0.950774	blue	S17	3.33018	0.132432	0.62788	0.999696	0.075858	0.876834	0.995386	greenyellow	BF16	1.13693	0.0500133	0.85637	0.962332	-0.183958	0.534223	0.999925	grey	grey	23.7053	-0.509814	0.081275	0.364891	0.0900946	0.588749	0.804035	grey	grey
Cbx7|ENSMUSG00000053411	protein_coding	15	79915807	79971119	CBX7|ENSG00000100307	64.8818	-0.146768	0.00361466	0.132797	-0.0623576	0.00740914	0.0707368	midnightblue	CE5	32.694	-0.0707916	0.0700232	0.594063	-0.00847769	0.63323	0.921829	blue	CO1	38.5331	-0.0472087	0.258036	0.656715	-0.0378232	0.221486	0.859434	blue	S17	8.72872	-0.0697975	0.82207	0.999696	-0.088226	0.736139	0.986123	grey	grey	3.49393	0.0467018	0.807609	0.946603	0.00894153	0.971669	0.999925	grey	grey	16.9623	0.160004	0.601073	0.811809	0.384546	0.0332775	0.208249	cyan	WF10
Pdgfb|ENSMUSG00000000489	protein_coding	15	79995900	80014808	PDGFB|ENSG00000100311	11.4451	-0.080272	0.259962	0.741055	-0.0497331	0.29886	0.566999	pink	CE11	38.0191	-0.0447968	0.612936	0.941642	0.0295086	0.497391	0.873326	darkred	CO10	23.092	0.00230711	0.980232	0.994421	-0.0300952	0.448555	0.93091	orange	S26	30.9585	0.0631497	0.764353	0.999696	-0.153487	0.525187	0.969101	cyan	BF13	0.883386	0.471402	0.265242	0.624478	-0.00269858	0.993994	0.999925	grey	grey	25.2433	0.329665	0.267421	0.581787	-0.384066	0.119805	0.388514	grey	grey
Rpl3|ENSMUSG00000060036	protein_coding	15	80077794	80091868	RPL3|ENSG00000100316	214.662	0.152436	0.0876901	0.526897	0.0578355	0.145434	0.390289	red	CE4	270.781	-0.0229106	0.770097	0.968899	0.00605474	0.873859	0.977168	grey	grey	295.353	0.0808244	0.261478	0.659784	-0.0718733	0.0945737	0.781016	black	S9	82.0623	-0.319588	0.114272	0.999696	-0.500083	0.0766132	0.955547	darkgrey	BF2	87.4536	-0.0380611	0.761553	0.930342	-0.0665649	0.574671	0.999925	turquoise	L18	292.915	0.51028	0.274166	0.587547	-0.208524	0.136071	0.411143	bisque4	WF11
Syngr1|ENSMUSG00000022415	protein_coding	15	80091334	80119501	SYNGR1|ENSG00000100321	432.956	0.0465631	0.0788736	0.510787	0.0482342	0.0193974	0.127072	grey	grey	376.394	0.0104928	0.805813	0.975748	-0.00510597	0.855922	0.973729	greenyellow	CO30	257.516	0.100265	0.0711475	0.393605	0.0195422	0.466331	0.932132	magenta	S2	8.62284	-0.106132	0.586214	0.999696	0.295088	0.326762	0.964629	black	BF9	0.205625	0.11371	0.866915	0.966123	0.0410071	0.947976	0.999925	grey	grey	2.56438	0.240143	0.687642	0.858922	-2.41526	4.94698e-09	2.47787e-06	grey	grey
Tab1|ENSMUSG00000022414	protein_coding	15	80133154	80161701	TAB1|ENSG00000100324	53.9925	-0.0223418	0.650323	0.920965	0.00521568	0.847323	0.936548	purple	CE12	33.0864	-0.0766547	0.149678	0.712331	-5.58418e-05	0.998147	0.99962	grey	grey	35.707	-0.00648695	0.909179	0.978112	-0.00673802	0.84809	0.984961	blue	S17	13.9158	0.344401	0.0882428	0.999696	-0.0753297	0.740646	0.987156	black	BF9	4.96544	0.226977	0.264156	0.623898	-0.0312606	0.894826	0.999925	grey	grey	19.247	0.451971	0.201575	0.519977	-0.629801	0.0142416	0.136304	brown	WF8
Mgat3|ENSMUSG00000042428	protein_coding	15	80173721	80215519	MGAT3|ENSG00000128268	191.871	0.116136	0.00116221	0.0753636	-0.0153912	0.465384	0.70924	blue	CE2	116.498	-0.0161159	0.588133	0.937659	-0.017295	0.273136	0.750217	orange	CO6	101.844	0.0441372	0.276266	0.674141	0.00458137	0.831782	0.982093	magenta	S2	0.488393	0.67394	0.292144	0.999696	0.289421	0.449097	0.968921	plum1	BF14	NA	NA	NA	NA	NA	NA	NA	NA	NA	4.52758	-0.848626	0.105886	0.405013	0.665833	0.390764	0.679006	grey	grey
Mief1|ENSMUSG00000022412	protein_coding	15	80234080	80253366	MIEF1|ENSG00000100335	26.5527	0.0933562	0.0100998	0.221559	0.00502734	0.831351	0.930776	blue	CE2	17.9521	0.0468578	0.141906	0.70341	-0.00864614	0.704617	0.943548	magenta	CO2	17.4902	0.0816128	0.00718278	0.137256	-0.0147546	0.585595	0.951306	magenta	S2	21.3519	0.00690846	0.973874	0.999696	0.169983	0.427623	0.968921	cyan	BF13	14.6723	-0.00248161	0.983558	0.994074	-0.134262	0.228807	0.999925	brown	L15	16.2275	0.164876	0.470528	0.729676	-0.496085	0.109227	0.373439	blue	WF7
Atf4|ENSMUSG00000042406	protein_coding	15	80255184	80257540	ATF4|ENSG00000128272	247.456	-0.0120142	0.846876	0.973534	-0.0450435	0.108657	0.330133	blue	CE2	208.401	-0.084923	0.216527	0.7764	-0.0244476	0.410862	0.833761	green	CO4	164.872	0.0378179	0.659418	0.896118	-0.0259888	0.420655	0.925258	pink	S4	171.434	-0.182468	0.570797	0.999696	-0.0212933	0.930601	0.997356	black	BF9	133.3	0.0735211	0.485542	0.801826	-0.231286	0.0401123	0.999925	grey	grey	249.416	0.23652	0.297985	0.607336	-0.28606	0.253516	0.5582	grey	grey
Rps19bp1|ENSMUSG00000051518	protein_coding	15	80260614	80264306	RPS19BP1|ENSG00000187051	43.2069	0.0782115	0.173396	0.659311	0.0497383	0.166566	0.41879	purple	CE12	55.3423	0.0233541	0.650658	0.947653	0.0382145	0.140015	0.622198	green	CO4	49.7917	0.0983867	0.0288065	0.266273	0.0681084	0.0445591	0.697389	lightcyan	S15	29.2676	0.0568546	0.821229	0.999696	-0.461069	0.0833721	0.959577	darkgrey	BF2	20.8142	0.287268	0.13705	0.459193	-0.00532947	0.974995	0.999925	turquoise	L18	41.8528	1.09547	0.0739715	0.350973	-0.14795	0.510497	0.757597	bisque4	WF11
Cacna1i|ENSMUSG00000022416	protein_coding	15	80287238	80398279	CACNA1I|ENSG00000100346	31.3014	-0.0593974	0.470721	0.856152	-0.0250575	0.540052	0.763587	midnightblue	CE5	37.1853	-0.00925234	0.86999	0.985726	-0.0290179	0.423113	0.840671	pink	CO32	35.865	-0.0109501	0.90338	0.975264	0.0748396	0.173971	0.845163	blue	S17	NA	NA	NA	NA	NA	NA	NA	NA	NA	NA	NA	NA	NA	NA	NA	NA	NA	NA	NA	NA	NA	NA	NA	NA	NA	NA	NA
Grap2|ENSMUSG00000042351	protein_coding	15	80623505	80650559	GRAP2|ENSG00000100351	NA	NA	NA	NA	NA	NA	NA	NA	NA	NA	NA	NA	NA	NA	NA	NA	NA	NA	NA	NA	NA	NA	NA	NA	NA	NA	NA	NA	NA	NA	NA	NA	NA	NA	NA	NA	NA	NA	NA	NA	NA	NA	NA	NA	NA	0.37492	-0.0845268	0.89605	0.957602	0.318285	0.456622	0.723831	grey	grey
Fam83f|ENSMUSG00000022408	protein_coding	15	80671847	80700420	FAM83F|ENSG00000133477	NA	NA	NA	NA	NA	NA	NA	NA	NA	0.620792	-0.161661	0.445254	0.888893	-0.189847	0.0875767	0.548094	grey	grey	0.449664	-0.214241	0.396812	0.763341	-0.120364	0.404202	0.922297	royalblue	S22	0.332935	-0.879589	0.33851	0.999696	-0.572428	0.445533	0.968921	greenyellow	BF16	1.37503	0.327628	0.341257	0.695928	0.707911	0.0579498	0.999925	turquoise	L18	5.20872	-1.00228	0.00412286	0.0863779	0.0694467	0.917932	0.968538	steelblue	WF12
Tnrc6b|ENSMUSG00000047888	protein_coding	15	80711319	80941086	TNRC6B|ENSG00000100354	28.7208	-0.0163199	0.80866	0.965349	-0.0306433	0.22867	0.494646	turquoise	CE1	15.1919	-0.0047207	0.915963	0.989444	0.0108048	0.689619	0.939389	greenyellow	CO30	15.5047	-0.0456807	0.324734	0.713618	0.0501108	0.131757	0.817117	brown	S6	6.06405	-0.00776639	0.958682	0.999696	0.42472	0.140185	0.961283	midnightblue	BF11	5.43657	-0.24076	0.121525	0.432512	-0.0479289	0.728114	0.999925	black	L5	8.73626	-0.0972468	0.560227	0.786811	-0.289729	0.0182879	0.154088	blue	WF7
Adsl|ENSMUSG00000022407	protein_coding	15	80948490	80970947	ADSL|ENSG00000239900	25.8795	0.0167833	0.614403	0.910807	-0.000110776	0.995182	0.998039	blue	CE2	15.1319	-0.00313274	0.937041	0.991556	-0.0107186	0.583252	0.906687	grey	grey	17.5574	0.0020095	0.957269	0.98972	-0.00208267	0.938682	0.993257	purple	S13	19.5658	-0.118905	0.668717	0.999696	0.0818495	0.727376	0.984541	midnightblue	BF11	8.31974	0.282814	0.0320417	0.218118	0.0274416	0.866446	0.999925	midnightblue	L26	16.5705	0.293468	0.14679	0.459594	-0.257193	0.143449	0.423566	red	WF4
Sgsm3|ENSMUSG00000042303	protein_coding	15	80977765	81012289	SGSM3|ENSG00000100359	5.22534	0.0677766	0.225592	0.706966	0.0371777	0.306336	0.574427	red	CE4	7.41997	0.0533535	0.370862	0.865308	-0.0267271	0.393718	0.823199	violet	CO20	6.08362	0.0608707	0.365244	0.742826	-0.0692032	0.0515726	0.718065	black	S9	0.527972	0.00462917	0.994154	0.999696	-0.243513	0.644682	0.974522	black	BF9	0.365354	0.258427	0.627052	0.871458	-0.325269	0.499411	0.999925	grey	grey	0.989593	0.362662	0.582912	0.800504	-0.248281	0.493239	0.74691	bisque4	WF11
Mkl1|ENSMUSG00000042292	protein_coding	15	81012281	81190757	MKL1|ENSG00000196588	18.6745	-0.0176417	0.776421	0.955366	0.0949759	0.000611894	0.0155069	darkred	CE14	33.9622	-0.132794	0.0168937	0.353877	0.0589249	0.127237	0.608157	pink	CO32	39.8092	-0.128082	0.0823733	0.419089	-0.0118633	0.81206	0.981155	blue	S17	5.01809	0.196814	0.498868	0.999696	0.389569	0.194724	0.961283	midnightblue	BF11	3.22795	0.166025	0.360113	0.711005	0.0378271	0.82273	0.999925	midnightblue	L26	12.7047	-0.268722	0.289455	0.600869	-0.0649514	0.800886	0.911733	grey	grey
Mchr1|ENSMUSG00000050164	protein_coding	15	81235499	81238963	MCHR1|ENSG00000128285	0.929032	0.169332	0.368733	0.808789	0.194367	0.764069	0.896091	pink	CE11	30.3212	-0.191107	0.0144882	0.335263	0.0130763	0.791411	0.962224	lightyellow	CO12	54.9991	0.0164829	0.853422	0.961076	0.0064287	0.902082	0.989518	darkgreen	S7	0.0847388	NA	NA	NA	0.22981	0.844182	0.992739	grey	grey	NA	NA	NA	NA	NA	NA	NA	NA	NA	0.975635	-1.22688	0.390144	0.676196	-0.0427867	0.96127	0.984314	grey	grey
Slc25a17|ENSMUSG00000022404	protein_coding	15	81318921	81360765	SLC25A17|ENSG00000100372	87.6666	0.0448111	0.372604	0.809723	0.0174346	0.356008	0.619213	black	CE8	63.0515	-0.0679168	0.148192	0.710944	-0.0113481	0.594148	0.908942	cyan	CO26	72.6495	0.0143646	0.764829	0.937683	0.0232561	0.396519	0.92196	red	S16	165.066	-0.0127227	0.959626	0.999696	-0.0661693	0.830243	0.991665	cyan	BF13	88.5073	-0.0326699	0.804627	0.945723	-0.0297781	0.847995	0.999925	cyan	L29	95.1997	-0.139951	0.637473	0.834642	-0.533248	0.256979	0.560918	blue	WF7
St13|ENSMUSG00000022403	protein_coding	15	81363669	81400077	ST13|ENSG00000100380	198.121	0.019292	0.677813	0.929298	-0.0323549	0.10263	0.321243	magenta	CE3	143.883	0.0205706	0.6079	0.940302	-0.0216042	0.268272	0.746796	cyan	CO26	167.097	0.00723105	0.902379	0.975042	0.0293553	0.210736	0.852829	red	S16	137.362	-0.10851	0.419019	0.999696	-0.165155	0.317907	0.964365	grey	grey	131.422	-0.045356	0.649436	0.880079	0.0243486	0.779464	0.999925	turquoise	L18	173.673	0.343008	0.0778866	0.357698	0.469913	0.04946	0.251985	greenyellow	WF6
Xpnpep3|ENSMUSG00000022401	protein_coding	15	81400138	81456807	NA	8.42576	-0.0251536	0.626436	0.913464	0.0637064	0.0244967	0.144951	turquoise	CE1	8.2246	-0.0343549	0.536213	0.919893	0.00556364	0.826334	0.969555	greenyellow	CO30	8.67374	-0.127558	0.00380615	0.10246	0.026933	0.330672	0.898768	brown	S6	16.4929	-0.106909	0.636331	0.999696	0.362267	0.183382	0.961283	darkgreen	BF3	9.46423	-0.0440207	0.736719	0.920755	-0.0294425	0.841002	0.999925	green	L23	12.2924	-0.0269163	0.932282	0.972866	0.0322589	0.919272	0.969026	blue	WF7
Dnajb7|ENSMUSG00000047108	protein_coding	15	81406926	81408299	DNAJB7|ENSG00000172404	NA	NA	NA	NA	NA	NA	NA	NA	NA	NA	NA	NA	NA	NA	NA	NA	NA	NA	NA	NA	NA	NA	NA	NA	NA	NA	NA	NA	NA	NA	NA	NA	NA	NA	NA	NA	NA	NA	NA	NA	NA	NA	NA	NA	NA	1.50133	-1.03847	0.252584	0.569852	1.63941	0.0446662	0.23917	grey	grey
Gm17025|ENSMUSG00000091492	antisense	15	81415560	81419188	NA	NA	NA	NA	NA	NA	NA	NA	NA	NA	NA	NA	NA	NA	NA	NA	NA	NA	NA	NA	NA	NA	NA	NA	NA	NA	NA	NA	NA	NA	NA	NA	NA	NA	NA	NA	NA	1.68143	0.338321	0.542036	0.831618	0.729507	0.300552	0.999925	turquoise	L18	14.4214	-0.589316	0.247275	0.565032	1.67757	0.0166379	0.14761	darkturquoise	WF14
Rbx1|ENSMUSG00000022400	protein_coding	15	81466316	81476369	RBX1|ENSG00000100387	208.882	0.0337956	0.410017	0.82769	-0.0037366	0.804793	0.915971	blue	CE2	168.999	0.00672939	0.815715	0.9768	0.00266726	0.881238	0.979416	green	CO4	167.247	0.0698367	0.0835802	0.421979	0.028624	0.197492	0.850595	pink	S4	65.8606	0.0602408	0.801212	0.999696	-0.0829752	0.678233	0.977971	black	BF9	36.9473	0.0464421	0.692745	0.902633	-0.0155109	0.896549	0.999925	turquoise	L18	89.3651	0.417009	0.208367	0.526749	-0.287356	0.347991	0.644615	grey	grey
1110025M09Rik|ENSMUSG00000103520	TEC	15	81584174	81585028	NA	8.08007	-0.057191	0.546584	0.886026	0.00585423	0.935194	0.97299	grey	grey	3.90972	-0.0817537	0.599425	0.939065	0.172432	0.0411461	0.438783	grey	grey	3.53318	-0.11518	0.404385	0.768303	-0.0965797	0.265012	0.882819	grey	grey	3.2853	-0.119134	0.825335	0.999696	-0.451846	0.348749	0.964629	white	BF4	1.79448	-0.227926	0.690282	0.901618	0.306231	0.532947	0.999925	yellowgreen	L3	11.9791	0.273135	0.397932	0.68178	0.420586	0.135685	0.410836	grey	grey
Ep300|ENSMUSG00000055024	protein_coding	15	81585351	81652077	EP300|ENSG00000100393	30.9936	-0.00160275	0.976183	0.994534	-0.0199302	0.329735	0.595059	midnightblue	CE5	15.7316	0.0226984	0.505391	0.908486	-0.0149837	0.503964	0.87725	greenyellow	CO30	17.3101	-0.0348431	0.492178	0.817801	0.0196486	0.552227	0.946414	brown	S6	7.42827	0.0121247	0.945148	0.999696	0.550045	0.0843645	0.959577	midnightblue	BF11	5.6848	-0.223791	0.0574256	0.29419	0.106957	0.317173	0.999925	black	L5	12.4366	-0.414446	0.216439	0.535045	-0.097774	0.54745	0.782563	blue	WF7
L3mbtl2|ENSMUSG00000022394	protein_coding	15	81663889	81688315	L3MBTL2|ENSG00000100395	25.4631	-0.035485	0.225152	0.706733	0.0498621	0.00945792	0.0824231	midnightblue	CE5	23.7121	-0.00449363	0.887213	0.987121	0.014	0.373153	0.81176	greenyellow	CO30	24.9849	0.0156891	0.552337	0.847992	0.0058222	0.787544	0.97811	purple	S13	8.36876	0.0850661	0.637206	0.999696	0.123451	0.498648	0.969101	grey	grey	7.822	0.0412389	0.769858	0.932362	0.0653648	0.595581	0.999925	brown	L15	11.4763	0.15284	0.388492	0.67501	0.184827	0.27944	0.58133	greenyellow	WF6
Gm18284|ENSMUSG00000092325	processed_pseudogene	15	81674255	81674878	NA	2.23524	-0.322652	0.145996	0.633227	0.00877602	0.946094	0.977761	magenta	CE3	NA	NA	NA	NA	NA	NA	NA	NA	NA	NA	NA	NA	NA	NA	NA	NA	NA	NA	1.92756	0.390119	0.649602	0.999696	-0.602598	0.3437	0.964629	grey	grey	NA	NA	NA	NA	NA	NA	NA	NA	NA	1.30315	0.122992	0.81986	0.923862	NA	NA	NA	grey	grey
Chadl|ENSMUSG00000063765	protein_coding	15	81678296	81697287	CHADL|ENSG00000100399	5.49748	-0.00148024	0.982102	0.995813	0.0408322	0.221573	0.486597	midnightblue	CE5	6.99691	0.0206559	0.746392	0.964043	0.0489215	0.140313	0.622198	white	CO29	6.78551	0.243727	0.00538885	0.122595	0.0184624	0.699022	0.9695	white	S21	1.3615	-0.116469	0.729475	0.999696	0.0418749	0.919818	0.996178	darkgrey	BF2	0.0990791	1.00279	0.108228	0.406436	NA	NA	NA	turquoise	L18	0.876048	0.92852	0.0698545	0.341448	0.175114	0.821672	0.922382	grey	grey
Rangap1|ENSMUSG00000022391	protein_coding	15	81704248	81729919	RANGAP1|ENSG00000100401	127.88	0.116327	0.00413578	0.142838	0.0534459	0.0221608	0.136591	blue	CE2	245.192	0.0462223	0.206057	0.767642	-0.058446	0.00867154	0.262291	magenta	CO2	190.802	0.130601	0.00678343	0.133644	-0.0301272	0.200821	0.851394	magenta	S2	25.6619	0.0625297	0.710097	0.999696	0.264772	0.237134	0.961283	grey	grey	41.4803	-0.00393904	0.981845	0.994074	-0.105853	0.633406	0.999925	grey	grey	45.6926	0.0654342	0.753272	0.892822	0.0434983	0.847432	0.936075	grey	grey
Zc3h7b|ENSMUSG00000022390	protein_coding	15	81744848	81796269	ZC3H7B|ENSG00000100403	113.285	-0.00633381	0.862285	0.974324	0.0333448	0.0372386	0.182983	midnightblue	CE5	121.965	-0.0387827	0.322126	0.841977	0.0166375	0.365642	0.807888	blue	CO1	112.584	0.00437722	0.928879	0.982476	0.00439018	0.881414	0.989322	blue	S17	28.3755	0.195021	0.402188	0.999696	0.177273	0.269786	0.961283	darkgreen	BF3	13.9298	0.116681	0.323859	0.682285	0.0668701	0.623059	0.999925	midnightblue	L26	40.6151	-0.0922777	0.778681	0.905393	-0.205435	0.10866	0.372781	blue	WF7
Gm17597|ENSMUSG00000097613	lincRNA	15	81800791	81802613	NA	4.35275	-0.279498	0.10292	0.559617	0.0141629	0.904152	0.961467	grey	grey	3.75067	-0.105021	0.397416	0.873413	0.17361	0.0101231	0.277063	midnightblue	CO8	3.89177	-0.0359115	0.793542	0.946625	0.0640005	0.440921	0.929942	grey	grey	0.703958	0.630449	0.534071	0.999696	NA	NA	NA	grey	grey	0.442552	0.797936	0.342713	0.697574	NA	NA	NA	grey	grey	0.808492	1.38214	0.105932	0.405013	0.809805	0.132099	0.406358	grey	grey
Tef|ENSMUSG00000022389	protein_coding	15	81802421	81826861	TEF|ENSG00000167074	163.656	-0.0907055	0.0996486	0.554098	-0.0139206	0.68032	0.852212	turquoise	CE1	169.329	-0.0279578	0.541039	0.920438	0.0470113	0.0734826	0.522382	grey	grey	175.213	-0.0658263	0.226892	0.629537	-0.0385567	0.162297	0.829208	greenyellow	S23	56.773	0.144168	0.328171	0.999696	0.0511965	0.846441	0.992739	midnightblue	BF11	31.6684	0.283156	0.0307796	0.213378	-0.575685	0.0330059	0.999925	darkorange	L11	37.0841	0.860401	0.00219001	0.0617117	-0.687963	0.133007	0.407928	red	WF4
Tob2|ENSMUSG00000048546	protein_coding	15	81848270	81858326	TOB2|ENSG00000183864	65.3798	0.0135812	0.899045	0.982315	-0.0937162	0.107597	0.328117	grey	grey	21.7665	0.0479425	0.50251	0.907528	0.0282036	0.534431	0.888571	blue	CO1	25.0056	-0.00439466	0.947682	0.987101	0.0328261	0.51864	0.941632	violet	S20	134.904	-0.463963	0.00255799	0.59905	0.481073	0.0613236	0.955547	midnightblue	BF11	23.4437	-0.448646	0.00136028	0.0314804	0.144659	0.413092	0.999925	mediumpurple3	L27	33.1169	0.272611	0.400359	0.683531	-0.659367	0.165639	0.453934	blue	WF7
Phf5a|ENSMUSG00000061360	protein_coding	15	81865319	81871911	PHF5A|ENSG00000100410	93.3682	-0.0353339	0.411949	0.828311	0.0077611	0.719828	0.874409	purple	CE12	74.0319	-0.0237829	0.484401	0.904401	0.0160509	0.445585	0.850325	brown	CO18	73.0122	0.00689104	0.878033	0.968143	0.0359874	0.210037	0.852773	black	S9	81.6864	-0.148252	0.593474	0.999696	-0.168169	0.450188	0.968921	black	BF9	54.9988	0.176158	0.254365	0.614298	-0.075734	0.586329	0.999925	turquoise	L18	81.2728	0.833525	0.0776175	0.356848	-0.519359	0.115742	0.382532	brown	WF8
Aco2|ENSMUSG00000022477	protein_coding	15	81872309	81915133	ACO2|ENSG00000100412	527.593	0.0985436	0.00452699	0.150115	0.0137129	0.450824	0.699163	blue	CE2	426.442	0.0104495	0.71317	0.95832	-0.0339763	0.0133219	0.299021	orange	CO6	438.864	0.0988928	0.00151233	0.0642966	-0.0138604	0.480959	0.935052	lightgreen	S5	3596.34	-0.020125	0.911312	0.999696	0.262064	0.338855	0.964629	grey	grey	116.369	0.21826	0.0556523	0.290785	0.0070556	0.944804	0.999925	grey	grey	256.648	0.38715	0.144703	0.457579	-1.67299	0.0652393	0.288816	blue	WF7
Polr3h|ENSMUSG00000022476	protein_coding	15	81915030	81926213	POLR3H|ENSG00000100413	44.2625	0.0366981	0.288949	0.760067	0.0366332	0.102753	0.321332	turquoise	CE1	53.2944	-0.0385381	0.209904	0.769723	0.0314428	0.0728313	0.520687	green	CO4	48.2677	0.00245474	0.932426	0.98338	0.0248913	0.284164	0.887074	white	S21	4.12057	-0.046982	0.88067	0.999696	-0.447975	0.0768174	0.955547	darkgrey	BF2	7.55295	-0.0517041	0.782341	0.93767	-0.10234	0.537967	0.999925	grey	grey	14.7172	0.541304	0.171444	0.486898	0.43735	0.250259	0.554341	bisque4	WF11
Csdc2|ENSMUSG00000042109	protein_coding	15	81936759	81950941	CSDC2|ENSG00000172346	234.766	0.057521	0.206778	0.687607	-0.0611257	0.00633605	0.0632986	red	CE4	91.8763	-0.0143519	0.887961	0.987121	-0.0566689	0.231662	0.721607	darkgrey	CO27	85.9742	0.0519878	0.641336	0.887423	-0.0980983	0.163895	0.829693	grey60	S25	0.256042	-0.325422	0.630528	0.999696	0.100707	0.856148	0.994665	grey	grey	0.202705	0.475946	0.444374	0.772932	NA	NA	NA	paleturquoise	L2	5.16732	-0.644253	0.0678527	0.33734	-1.12468	0.172678	0.462619	darkmagenta	WF13
Pmm1|ENSMUSG00000022474	protein_coding	15	81951108	81960930	PMM1|ENSG00000100417	128.378	0.0280275	0.406822	0.826371	0.0234968	0.235503	0.501197	purple	CE12	158.315	-0.015549	0.711774	0.95832	0.0184512	0.314621	0.778988	brown	CO18	129.12	0.0457573	0.220117	0.622318	0.00151174	0.932022	0.992642	lightcyan	S15	79.3926	-0.121534	0.549466	0.999696	-0.512417	0.208451	0.961283	darkgrey	BF2	1.63742	0.265621	0.412444	0.749141	0.22919	0.536627	0.999925	turquoise	L18	36.8154	1.44986	0.00405086	0.0857291	-0.643291	0.177713	0.468283	brown	WF8
Gm5805|ENSMUSG00000061848	processed_pseudogene	15	81972390	81972845	NA	1.90494	-0.0587771	0.80343	0.963885	NA	NA	NA	grey	grey	2.28067	0.416094	0.124906	0.67863	0.222135	0.118881	0.597364	lightgreen	CO25	2.87721	-0.266583	0.280075	0.67697	0.0731338	0.623767	0.957501	brown	S6	2.0941	NA	NA	NA	-1.07816	0.153912	0.961283	grey	grey	NA	NA	NA	NA	NA	NA	NA	NA	NA	3.14365	0.257697	0.744575	0.888947	0.58438	0.176854	0.467272	skyblue3	WF3
Xrcc6|ENSMUSG00000022471	protein_coding	15	81987835	82040085	XRCC6|ENSG00000196419	26.7982	0.0515516	0.104311	0.563065	-0.0176744	0.361561	0.624155	grey	grey	14.6021	-0.0314787	0.400936	0.875548	-0.0136413	0.460174	0.857717	grey	grey	15.6612	0.00639209	0.865994	0.963799	0.00061937	0.978536	0.997101	pink	S4	111.033	0.10702	0.620177	0.999696	-0.145206	0.43007	0.968921	paleturquoise	BF15	10.5066	0.0370563	0.78475	0.938677	0.0287652	0.832382	0.999925	turquoise	L18	15.4702	0.452997	0.038801	0.26344	-1.84273	0.00790882	0.0950306	blue	WF7
Desi1|ENSMUSG00000022472	protein_coding	15	81992523	82033862	DESI1|ENSG00000100418	155.197	0.0930725	0.037375	0.395168	0.0113449	0.557355	0.775787	blue	CE2	135.25	0.0707063	0.3125	0.83844	-0.018137	0.532841	0.887666	tan	CO23	125.108	0.0731126	0.276393	0.674242	-0.0327421	0.458704	0.930965	green	S28	7.74232	0.00722535	0.9811	0.999696	-0.219193	0.379411	0.967445	black	BF9	30.7549	0.144738	0.231025	0.586096	0.0234713	0.81977	0.999925	lightyellow	L22	27.9093	0.314067	0.249269	0.566958	0.588128	0.10296	0.364065	greenyellow	WF6
Nhp2l1|ENSMUSG00000063480	protein_coding	15	82041319	82047598	NHP2L1|ENSG00000100138	63.5877	-0.00601958	0.905667	0.982851	0.0423601	0.0949224	0.305729	blue	CE2	59.8218	0.0352861	0.397722	0.873413	0.0214316	0.434052	0.845515	cyan	CO26	61.684	0.0230145	0.59631	0.866676	-0.00410361	0.90149	0.989518	pink	S4	21.5831	0.0924791	0.655391	0.999696	-0.111382	0.58878	0.969101	black	BF9	13.4016	0.0327956	0.839578	0.957606	-0.0529258	0.696156	0.999925	brown	L15	42.812	-0.0737515	0.675297	0.853003	-0.196023	0.171628	0.461447	grey	grey
Mei1|ENSMUSG00000068117	protein_coding	15	82069997	82126811	MEI1|ENSG00000167077	NA	NA	NA	NA	NA	NA	NA	NA	NA	7.05136	-0.0806654	0.271983	0.817562	-0.0012203	0.98211	0.997676	grey	grey	2.84719	-0.108951	0.629935	0.882309	-0.337922	0.0274994	0.636542	grey	grey	NA	NA	NA	NA	NA	NA	NA	NA	NA	NA	NA	NA	NA	NA	NA	NA	NA	NA	NA	NA	NA	NA	NA	NA	NA	NA	NA
Ccdc134|ENSMUSG00000068114	protein_coding	15	82127922	82142200	CCDC134|ENSG00000100147	28.419	-0.0210191	0.724163	0.940787	0.0173196	0.577367	0.789966	darkred	CE14	21.6359	0.0298238	0.711179	0.95832	-0.00572104	0.894065	0.981863	darkred	CO10	19.5197	0.0661289	0.561164	0.851937	-0.0417944	0.40392	0.922297	midnightblue	S8	7.2903	-0.308034	0.326774	0.999696	0.287872	0.402955	0.968921	black	BF9	4.49596	0.277143	0.264735	0.624345	-0.305477	0.235151	0.999925	brown	L15	19.4528	0.198888	0.520174	0.761776	-0.156528	0.244416	0.548602	bisque4	WF11
Srebf2|ENSMUSG00000022463	protein_coding	15	82147266	82205376	SREBF2|ENSG00000198911	93.691	-0.0185837	0.718977	0.938885	0.0883085	0.00757704	0.0715566	turquoise	CE1	150.227	0.0404808	0.278739	0.821169	-0.0193336	0.376871	0.813652	pink	CO32	148.859	-0.0332238	0.46445	0.801596	-0.001987	0.955098	0.99564	blue	S17	21.6618	0.183845	0.325158	0.999696	0.0830824	0.701537	0.979953	green	BF7	38.4465	0.0255552	0.844184	0.959356	0.134971	0.366578	0.999925	brown	L15	115.115	-0.295481	0.18211	0.499461	-0.110754	0.583162	0.801361	grey	grey
Shisa8|ENSMUSG00000096883	protein_coding	15	82206952	82212815	SHISA8|ENSG00000234965	26.8185	0.0608331	0.549216	0.886938	0.00639786	0.921358	0.967227	grey	grey	3.13217	-0.505416	0.166216	0.727159	-0.0864132	0.660071	0.929242	darkgrey	CO27	1.39157	-0.000568057	0.998872	0.999945	0.252568	0.302628	0.888877	grey60	S25	NA	NA	NA	NA	NA	NA	NA	NA	NA	NA	NA	NA	NA	NA	NA	NA	NA	NA	NA	NA	NA	NA	NA	NA	NA	NA	NA
Tnfrsf13c|ENSMUSG00000068105	protein_coding	15	82221744	82224339	TNFRSF13C|ENSG00000159958	0.64747	-0.088117	0.693311	0.933206	0.0269557	0.830418	0.930458	grey	grey	NA	NA	NA	NA	NA	NA	NA	NA	NA	NA	NA	NA	NA	NA	NA	NA	NA	NA	NA	NA	NA	NA	NA	NA	NA	NA	NA	NA	NA	NA	NA	NA	NA	NA	NA	NA	0.219476	1.27673	0.066593	0.333749	1.30195	0.0346591	0.21208	greenyellow	WF6
Cenpm|ENSMUSG00000068101	protein_coding	15	82233779	82244747	CENPM|ENSG00000100162	2.22883	-0.198276	0.169782	0.655351	-0.0436504	0.637216	0.826257	turquoise	CE1	5.33153	-0.0496056	0.611794	0.941612	0.0240184	0.658986	0.928889	brown	CO18	2.64487	0.0695762	0.696877	0.909623	0.139959	0.0906624	0.778302	tan	S11	0.67501	NA	NA	NA	0.810436	0.328877	0.964629	grey	grey	4.46175	0.34919	0.227788	0.582836	0.388963	0.197936	0.999925	grey	grey	4.80267	0.278579	0.647232	0.840074	-0.96641	0.267702	0.571421	darkmagenta	WF13
1500009C09Rik|ENSMUSG00000068099	protein_coding	15	82252397	82260753	NA	161.685	0.187332	0.00010978	0.0172309	0.0481957	0.100424	0.316854	red	CE4	129.805	0.076055	0.0449943	0.515375	0.0409918	0.0784371	0.531762	grey	grey	143.752	0.246564	2.87693e-07	0.000145336	0.0205795	0.558076	0.947772	lightgreen	S5	NA	NA	NA	NA	NA	NA	NA	NA	NA	NA	NA	NA	NA	NA	NA	NA	NA	NA	NA	NA	NA	NA	NA	NA	NA	NA	NA
Sept3|ENSMUSG00000022456	protein_coding	15	82274935	82294442	SEPT3|ENSG00000100167	502.539	0.0108904	0.831406	0.970703	-0.0454887	0.0367417	0.181608	grey	grey	337.578	0.0195936	0.562383	0.92625	0.00302569	0.873628	0.977071	pink	CO32	224.198	-0.0326232	0.56125	0.851937	-0.00226759	0.940961	0.993846	greenyellow	S23	0.385774	-0.0274412	0.980325	0.999696	0.414584	0.436314	0.968921	grey	grey	NA	NA	NA	NA	NA	NA	NA	NA	NA	0.943198	-0.652497	0.369765	0.660651	0.0864813	0.905966	0.963042	steelblue	WF12
Naga|ENSMUSG00000022453	protein_coding	15	82329532	82338826	NAGA|ENSG00000198951	61.3593	-0.0806732	0.0320707	0.371927	-0.0308985	0.104497	0.323564	midnightblue	CE5	36.6755	-0.0395747	0.274155	0.819411	0.0452164	0.017167	0.326488	blue	CO1	42.3156	-0.0039134	0.93796	0.984943	-0.0176294	0.530623	0.944901	lightgreen	S5	36.8043	-0.0611291	0.769994	0.999696	-0.281372	0.282069	0.961283	darkgrey	BF2	43.5522	0.169983	0.15442	0.487099	-0.05843	0.777505	0.999925	turquoise	L18	119.288	0.251583	0.347086	0.644351	0.514856	0.0217137	0.168883	greenyellow	WF6
Fam109b|ENSMUSG00000049687	protein_coding	15	82338942	82345743	FAM109B|ENSG00000177096	NA	NA	NA	NA	NA	NA	NA	NA	NA	0.463193	-0.0181807	0.928852	0.990896	-0.0612304	0.593287	0.908629	grey	grey	0.364542	0.212033	0.35516	0.736082	-0.151231	0.278089	0.887033	grey	grey	0.693447	0.373965	0.590264	0.999696	0.330348	0.445155	0.968921	grey	grey	NA	NA	NA	NA	NA	NA	NA	NA	NA	1.42391	-0.576863	0.0368335	0.259559	0.2297	0.709594	0.867436	grey	grey
Smdt1|ENSMUSG00000022452	protein_coding	15	82338959	82349091	SMDT1|ENSG00000183172	161.949	0.146245	0.00296445	0.12021	0.0520509	0.0250351	0.146515	red	CE4	204.797	-0.0338152	0.465305	0.89766	-0.0150048	0.540088	0.89056	brown	CO18	202.147	0.168996	0.00178511	0.0693947	0.0294575	0.38201	0.91462	lightcyan	S15	174.505	-0.189738	0.34785	0.999696	-0.242777	0.354203	0.964629	darkgrey	BF2	80.9037	0.227206	0.0328244	0.221166	-0.0101703	0.928736	0.999925	turquoise	L18	146.53	1.00988	0.0839556	0.369327	-0.200271	0.630289	0.825427	bisque4	WF11
Ndufa6|ENSMUSG00000022450	protein_coding	15	82350139	82354291	NDUFA6|ENSG00000184983	371.593	0.0954909	0.100488	0.556025	0.0575562	0.0390073	0.187666	blue	CE2	327.74	-0.0635713	0.207203	0.767725	0.000352198	0.98934	0.997917	green	CO4	321.555	0.0984543	0.0610879	0.369197	0.0398333	0.316495	0.892041	black	S9	889.383	-0.175777	0.379945	0.999696	-0.0163956	0.942212	0.997356	black	BF9	453.513	-0.000693597	0.99572	0.998483	0.0870009	0.481006	0.999925	turquoise	L18	367.527	0.602431	0.107788	0.408132	-0.643431	0.261028	0.565171	brown	WF8
Cyp2d22|ENSMUSG00000061740	protein_coding	15	82370528	82380260	NA	69.4888	-0.0693143	0.146608	0.633584	-0.0594679	0.0172476	0.118418	grey	grey	38.5821	-0.130334	0.0222216	0.391607	0.020567	0.5055	0.878336	blue	CO1	43.1241	-0.144948	0.027104	0.259856	-0.0808646	0.0340328	0.648644	greenyellow	S23	55.5025	-0.207469	0.292997	0.999696	-0.121637	0.710932	0.980341	grey	grey	235.665	0.124668	0.320276	0.679237	0.230138	0.180709	0.999925	turquoise	L18	39.2604	0.298024	0.199122	0.518284	0.4403	0.548727	0.783486	greenyellow	WF6
Cyp2d11|ENSMUSG00000068085	protein_coding	15	82389154	82394022	NA	NA	NA	NA	NA	NA	NA	NA	NA	NA	NA	NA	NA	NA	NA	NA	NA	NA	NA	NA	NA	NA	NA	NA	NA	NA	NA	NA	NA	NA	NA	NA	NA	NA	NA	NA	NA	0.493653	NA	NA	NA	0.534188	0.43688	0.999925	grey	grey	NA	NA	NA	NA	NA	NA	NA	NA	NA
Cyp2d10|ENSMUSG00000094806	protein_coding	15	82402846	82407194	NA	NA	NA	NA	NA	NA	NA	NA	NA	NA	NA	NA	NA	NA	NA	NA	NA	NA	NA	NA	NA	NA	NA	NA	NA	NA	NA	NA	NA	NA	NA	NA	NA	NA	NA	NA	NA	814.851	0.165156	0.0889569	0.368694	0.139031	0.323523	0.999925	turquoise	L18	1.15927	1.72371	0.0423653	0.273216	4.31021	0.0468712	0.245519	greenyellow	WF6
Cyp2d9|ENSMUSG00000068086	protein_coding	15	82452377	82456827	NA	NA	NA	NA	NA	NA	NA	NA	NA	NA	NA	NA	NA	NA	NA	NA	NA	NA	NA	NA	NA	NA	NA	NA	NA	NA	NA	NA	NA	NA	NA	NA	NA	NA	NA	NA	NA	987.916	0.220414	0.570647	0.846654	0.323865	0.567018	0.999925	grey	grey	1.32127	3.0518	0.000207969	0.0135435	2.23044	0.2943	0.596804	greenyellow	WF6
Cyp2d12|ENSMUSG00000096852	protein_coding	15	82555108	82559413	NA	NA	NA	NA	NA	NA	NA	NA	NA	NA	NA	NA	NA	NA	NA	NA	NA	NA	NA	NA	NA	NA	NA	NA	NA	NA	NA	NA	NA	NA	NA	NA	NA	NA	NA	NA	NA	0.515177	0.66307	0.291334	0.649972	-0.210282	0.783007	0.999925	grey	grey	NA	NA	NA	NA	NA	NA	NA	NA	NA
Gm27463|ENSMUSG00000098867	miRNA	15	82641945	82642001	NA	NA	NA	NA	NA	NA	NA	NA	NA	NA	NA	NA	NA	NA	NA	NA	NA	NA	NA	NA	NA	NA	NA	NA	NA	NA	NA	NA	NA	NA	NA	NA	NA	NA	NA	NA	NA	601.987	-0.357839	0.0725197	0.333337	0.0185408	0.915081	0.999925	black	L5	NA	NA	NA	NA	NA	NA	NA	NA	NA
Cyp2d37-ps|ENSMUSG00000075517	protein_coding	15	82689134	82690499	NA	NA	NA	NA	NA	NA	NA	NA	NA	NA	NA	NA	NA	NA	NA	NA	NA	NA	NA	NA	NA	NA	NA	NA	NA	NA	NA	NA	NA	NA	NA	NA	NA	NA	NA	NA	NA	267.438	-0.518795	0.000166662	0.00717831	0.202516	0.0901084	0.999925	darkmagenta	L25	NA	NA	NA	NA	NA	NA	NA	NA	NA
Cyp2d40|ENSMUSG00000068083	protein_coding	15	82759835	82764183	NA	NA	NA	NA	NA	NA	NA	NA	NA	NA	NA	NA	NA	NA	NA	NA	NA	NA	NA	NA	NA	NA	NA	NA	NA	NA	NA	NA	NA	NA	NA	NA	NA	NA	NA	NA	NA	83.7971	0.109378	0.557871	0.840912	0.220913	0.144054	0.999925	grey	grey	NA	NA	NA	NA	NA	NA	NA	NA	NA
Cyp2d41-ps|ENSMUSG00000058613	unprocessed_pseudogene	15	82777931	82782110	NA	NA	NA	NA	NA	NA	NA	NA	NA	NA	NA	NA	NA	NA	NA	NA	NA	NA	NA	NA	NA	NA	NA	NA	NA	NA	NA	NA	NA	NA	NA	NA	NA	NA	NA	NA	NA	0.828852	-0.5088	0.409209	0.746814	0.782597	0.164635	0.999925	grey	grey	NA	NA	NA	NA	NA	NA	NA	NA	NA
Cyp2d26|ENSMUSG00000022445	protein_coding	15	82790107	82794245	NA	NA	NA	NA	NA	NA	NA	NA	NA	NA	NA	NA	NA	NA	NA	NA	NA	NA	NA	NA	NA	NA	NA	NA	NA	NA	NA	NA	0.467279	0.761836	0.420078	0.999696	0.88147	0.361371	0.965165	darkolivegreen	BF6	1500.03	0.187831	0.0648857	0.312913	0.0685687	0.614147	0.999925	grey	grey	2.75595	1.3418	0.0314534	0.243778	4.73126	0.0291585	0.196919	greenyellow	WF6
Tcf20|ENSMUSG00000041852	protein_coding	15	82808629	82912134	TCF20|ENSG00000100207	25.5042	-0.00979139	0.820544	0.968068	0.0601208	0.0139479	0.10334	turquoise	CE1	40.7065	-0.0088593	0.835265	0.981002	-0.00595185	0.804403	0.964998	orange	CO6	51.8427	-0.0181543	0.709472	0.914514	0.0372612	0.250772	0.876861	blue	S17	9.76456	0.267819	0.297717	0.999696	0.252351	0.293636	0.961283	darkgreen	BF3	10.008	-0.281049	0.054846	0.288575	0.0414811	0.723196	0.999925	orangered4	L16	19.6526	-0.331923	0.289778	0.601392	0.263113	0.0948103	0.349095	cyan	WF10
Gm20324|ENSMUSG00000100199	antisense	15	82899080	82905818	NA	1.75159	-0.0541842	0.784599	0.957601	0.168434	0.0949464	0.30574	midnightblue	CE5	NA	NA	NA	NA	NA	NA	NA	NA	NA	NA	NA	NA	NA	NA	NA	NA	NA	NA	NA	NA	NA	NA	NA	NA	NA	NA	NA	1.05406	0.0955994	0.868618	0.966547	-0.0590462	0.911773	0.999925	grey	grey	2.8643	-0.358936	0.548543	0.780103	0.717369	0.156854	0.442161	grey	grey
AW121686|ENSMUSG00000097301	lincRNA	15	82982870	82989134	NA	NA	NA	NA	NA	NA	NA	NA	NA	NA	0.890271	0.134048	0.466685	0.897735	0.0171236	0.853191	0.973588	grey	grey	2.21097	-0.300339	0.059608	0.364741	-0.0289606	0.753296	0.97461	darkorange	S27	NA	NA	NA	NA	NA	NA	NA	NA	NA	NA	NA	NA	NA	NA	NA	NA	NA	NA	NA	NA	NA	NA	NA	NA	NA	NA	NA
Nfam1|ENSMUSG00000058099	protein_coding	15	82997721	83033306	NFAM1|ENSG00000235568	0.995264	0.00265844	0.98584	0.996571	0.0524326	0.50233	0.737004	grey	grey	2.69263	-0.0977035	0.386648	0.871212	-0.0161278	0.810381	0.96613	blue	CO1	3.29642	0.37979	0.0210693	0.231954	-0.175362	0.0159046	0.573691	midnightblue	S8	2.41371	-0.420596	0.413416	0.999696	0.222307	0.554579	0.969101	green	BF7	2.53494	-0.146681	0.641608	0.877644	-0.284864	0.26938	0.999925	purple	L24	4.02859	-0.443697	0.0719533	0.345094	1.41606	0.000131966	0.00729811	darkolivegreen	WF1
Serhl|ENSMUSG00000058586	protein_coding	15	83089506	83116674	SERHL2|ENSG00000183569	3.37944	0.0972147	0.222658	0.704669	-0.0388669	0.403945	0.660632	lightcyan	CE13	2.83675	0.128578	0.0520343	0.541984	-0.00983861	0.817926	0.968035	skyblue	CO24	2.68528	0.25033	0.0171543	0.212125	-0.0623324	0.25544	0.87713	paleturquoise	S18	18.8951	-0.453815	0.0557715	0.999696	-0.292318	0.302873	0.961283	darkgrey	BF2	7.47123	-0.0153059	0.90535	0.974858	0.0747848	0.599706	0.999925	turquoise	L18	13.9928	0.695196	0.140276	0.451066	-0.559209	0.194484	0.491283	brown	WF8
Rrp7a|ENSMUSG00000018040	protein_coding	15	83113433	83122801	RRP7A|ENSG00000189306	32.5834	0.00232066	0.955925	0.991629	0.0619072	0.00990456	0.0844435	blue	CE2	53.2576	-0.00510895	0.888425	0.987121	0.0155967	0.452547	0.85421	brown	CO18	55.3502	0.0168777	0.635656	0.884983	-0.0204959	0.429972	0.928342	magenta	S2	10.327	-0.0521845	0.764294	0.999696	-0.066994	0.76644	0.988247	black	BF9	7.5775	0.250807	0.0861583	0.362369	0.00580113	0.962297	0.999925	paleturquoise	L2	22.6045	0.159945	0.625276	0.828627	0.0911642	0.451274	0.721044	bisque4	WF11
Poldip3|ENSMUSG00000041815	protein_coding	15	83125978	83149384	POLDIP3|ENSG00000100227	67.9121	-0.043269	0.13415	0.616048	0.0111627	0.607294	0.808197	grey	grey	51.2636	-0.037619	0.297651	0.831127	0.0194071	0.455354	0.855647	grey	grey	60.8424	-0.0396654	0.246518	0.647926	-0.00869856	0.720848	0.972392	magenta	S2	21.4406	0.129765	0.411498	0.999696	-0.26154	0.151923	0.961283	grey	grey	24.5381	0.243291	0.122322	0.43358	-0.235632	0.112598	0.999925	grey	grey	50.572	0.0559185	0.786833	0.909202	-0.158634	0.416027	0.694803	darkmagenta	WF13
Cyb5r3|ENSMUSG00000018042	protein_coding	15	83153494	83172592	NA	52.7833	-0.0805812	0.0181483	0.288358	0.0507721	0.0209215	0.132298	purple	CE12	44.1632	0.0218242	0.519397	0.91279	0.00845022	0.703041	0.942703	greenyellow	CO30	50.9428	-0.00867638	0.799828	0.948394	-0.0210324	0.442114	0.929942	blue	S17	75.5581	-0.25347	0.10501	0.999696	-0.0140922	0.954732	0.997356	yellowgreen	BF10	215.538	0.167416	0.0631762	0.3088	0.096756	0.495679	0.999925	grey	grey	122.774	0.113759	0.765499	0.898691	0.584151	0.140211	0.418448	greenyellow	WF6
A4galt|ENSMUSG00000047878	protein_coding	15	83226726	83251774	A4GALT|ENSG00000128274	4.06927	-0.225481	0.0819288	0.516216	-0.0573579	0.452402	0.700103	royalblue	CE7	3.63584	0.0282799	0.833784	0.980965	-0.0305246	0.705642	0.943878	lightcyan	CO15	3.53144	-0.0714488	0.569735	0.854723	-0.196132	0.0234481	0.617624	grey	grey	3.78457	0.0629543	0.869356	0.999696	-0.0729189	0.885066	0.995969	plum1	BF14	NA	NA	NA	NA	NA	NA	NA	NA	NA	21.0906	-0.0656799	0.825428	0.926197	0.396498	0.520273	0.7646	bisque4	WF11
Arfgap3|ENSMUSG00000054277	protein_coding	15	83299740	83350247	ARFGAP3|ENSG00000242247	27.1719	-0.0313179	0.43818	0.840532	0.0212357	0.384385	0.645929	blue	CE2	24.4132	0.0114969	0.776289	0.970227	0.0418061	0.0902757	0.554028	tan	CO23	20.4492	0.02471	0.55061	0.847156	0.0250505	0.33554	0.899938	grey	grey	11.6497	-0.138596	0.593897	0.999696	-0.0407968	0.840001	0.991665	plum1	BF14	7.82068	0.80194	0.00368977	0.0600593	-0.683172	0.00319716	0.347991	midnightblue	L26	50.7254	-0.614026	0.02551	0.222314	0.230962	0.536897	0.775572	steelblue	WF12
1700001L05Rik|ENSMUSG00000075511	lincRNA	15	83357526	83367282	NA	NA	NA	NA	NA	NA	NA	NA	NA	NA	2.20901	0.193316	0.0751048	0.604396	0.0314384	0.697878	0.942304	green	CO4	1.37901	-0.202709	0.260443	0.658236	0.0298496	0.7765	0.97744	red	S16	0.361327	0.718131	0.452892	0.999696	-0.645845	0.302389	0.961283	plum1	BF14	3.38734	-0.438993	0.128826	0.445193	-0.444553	0.213668	0.999925	grey	grey	4.84229	-1.65888	0.00361987	0.081588	0.236411	0.71754	0.871739	grey	grey
Pacsin2|ENSMUSG00000016664	protein_coding	15	83375607	83464606	PACSIN2|ENSG00000100266	48.5184	0.0262669	0.551798	0.887136	0.0569109	0.0597635	0.236926	lightyellow	CE15	53.1837	-0.126061	0.294694	0.829196	-0.0311294	0.540473	0.890775	darkgrey	CO27	50.7852	0.125654	0.31988	0.709852	0.0430083	0.543029	0.946164	grey60	S25	36.983	0.213146	0.253757	0.999696	0.223734	0.232414	0.961283	darkgreen	BF3	34.7962	0.163649	0.141379	0.467081	-0.172381	0.211326	0.999925	green	L23	46.2548	-0.187758	0.562544	0.788126	-0.179235	0.232003	0.535372	blue	WF7
Gm5417|ENSMUSG00000049414	pseudogene	15	83405612	83406105	NA	5.91284	-0.0131388	0.964388	0.993275	-0.15824	0.180344	0.435719	grey	grey	4.32787	-0.118772	0.621761	0.941797	0.0880092	0.437548	0.845604	grey	grey	5.01972	-0.774408	0.0177255	0.215009	-0.00680379	0.963544	0.996269	grey	grey	9.15113	0.287352	0.539162	0.999696	0.365264	0.427688	0.968921	darkgreen	BF3	8.96072	-0.127233	0.746359	0.924958	-0.1387	0.698023	0.999925	grey	grey	14.5685	-1.03668	0.0478489	0.286757	0.853866	0.00238415	0.0468046	darkred	WF5
Ttll1|ENSMUSG00000022442	protein_coding	15	83483772	83510893	TTLL1|ENSG00000100271	27.6344	0.125172	0.0128021	0.247487	-0.0033192	0.891194	0.955905	blue	CE2	42.8642	0.0506601	0.244763	0.797248	-0.0440844	0.075684	0.527642	grey	grey	40.2326	0.157608	2.58825e-05	0.00608984	-0.00442209	0.869505	0.987838	lightgreen	S5	5.4439	0.137518	0.650036	0.999696	0.240866	0.437002	0.968921	grey	grey	2.6784	0.130392	0.612339	0.863585	0.00653009	0.978985	0.999925	grey	grey	8.92057	-0.262763	0.225643	0.544497	0.0520226	0.812361	0.917918	grey	grey
Bik|ENSMUSG00000016758	protein_coding	15	83526862	83544635	BIK|ENSG00000100290	NA	NA	NA	NA	NA	NA	NA	NA	NA	NA	NA	NA	NA	NA	NA	NA	NA	NA	NA	NA	NA	NA	NA	NA	NA	NA	NA	2.36101	0.381595	0.464356	0.999696	-0.692193	0.29109	0.961283	darkgrey	BF2	7.63419	-0.252121	0.595647	0.856568	0.674591	0.053568	0.999925	grey	grey	5.23974	1.52873	0.00124696	0.0438497	-0.411717	0.190768	0.486321	bisque4	WF11
Mcat|ENSMUSG00000048755	protein_coding	15	83546797	83555711	MCAT|ENSG00000100294	22.0586	0.0482438	0.488476	0.863419	0.0454435	0.119101	0.349699	red	CE4	27.6531	-0.02841	0.483713	0.904206	0.0202174	0.489134	0.869085	brown	CO18	27.4427	-0.0316386	0.534676	0.839721	-0.00640184	0.845235	0.984919	magenta	S2	51.8936	0.0147961	0.943079	0.999696	-0.219717	0.380787	0.967445	darkgrey	BF2	27.3166	0.137315	0.296713	0.65633	0.0689299	0.644924	0.999925	turquoise	L18	31.9051	0.989619	0.0266732	0.227102	-0.42522	0.252971	0.55749	brown	WF8
Tspo|ENSMUSG00000041736	protein_coding	15	83563573	83574201	TSPO|ENSG00000100300	15.4564	-0.195286	0.0599074	0.46276	-0.1599	0.00725496	0.0695964	grey	grey	14.5703	0.0259082	0.784434	0.972454	-0.0193188	0.73914	0.950408	brown	CO18	12.746	-0.0970684	0.564288	0.853469	-0.0686229	0.378929	0.912649	steelblue	S29	911.734	0.0931786	0.696641	0.999696	-0.450366	0.19333	0.961283	darkgrey	BF2	133.824	0.135782	0.281322	0.639492	0.00421142	0.979394	0.999925	turquoise	L18	369.973	1.50456	0.00321482	0.0776116	-0.0392863	0.922766	0.970427	bisque4	WF11
Ttll12|ENSMUSG00000016757	protein_coding	15	83575119	83595157	TTLL12|ENSG00000100304	15.4103	-0.0270262	0.757773	0.952012	-0.0509271	0.353743	0.617126	greenyellow	CE9	12.3885	-0.108045	0.263249	0.80975	-0.0457257	0.361286	0.805157	pink	CO32	11.4056	-0.002028	0.983134	0.995401	-0.053946	0.298292	0.888668	grey	grey	9.60038	0.042298	0.874907	0.999696	0.278523	0.254581	0.961283	grey	grey	6.08836	0.222032	0.17441	0.515547	0.132855	0.465667	0.999925	paleturquoise	L2	15.246	-0.0267704	0.927223	0.969993	-0.0923387	0.738534	0.881394	grey	grey
Scube1|ENSMUSG00000016763	protein_coding	15	83602583	83725021	SCUBE1|ENSG00000159307	2.6814	-0.0997392	0.388537	0.817598	0.0586633	0.370889	0.632955	turquoise	CE1	33.5405	-0.00341065	0.976412	0.995884	-0.0175265	0.759552	0.95432	greenyellow	CO30	4.36003	0.3189	0.250607	0.650316	-0.0593813	0.575437	0.950781	pink	S4	0.0386926	NA	NA	NA	0.504344	0.305456	0.961283	plum1	BF14	NA	NA	NA	NA	NA	NA	NA	NA	NA	10.7215	-2.67061	0.000129249	0.0095644	-0.844249	0.360249	0.654594	steelblue	WF12
Mpped1|ENSMUSG00000041708	protein_coding	15	83779467	83858494	MPPED1|ENSG00000186732	4.23651	-0.0462059	0.671577	0.926986	0.123755	0.922709	0.967505	pink	CE11	201.643	-0.0660187	0.225216	0.783702	0.00232535	0.946511	0.990886	pink	CO32	54.0763	-0.268267	0.0294233	0.268272	-0.143269	0.0454586	0.701217	darkmagenta	S3	NA	NA	NA	NA	NA	NA	NA	NA	NA	NA	NA	NA	NA	NA	NA	NA	NA	NA	0.461215	-1.03429	0.653887	0.843769	-1.40977	0.288641	0.590657	grey	grey
Efcab6|ENSMUSG00000022441	protein_coding	15	83866712	84065379	EFCAB6|ENSG00000186976	0.161459	-0.583735	0.0715059	0.495413	NA	NA	NA	pink	CE11	7.0376	-0.084684	0.379703	0.867923	0.0234019	0.643377	0.924919	pink	CO32	2.2836	-0.284798	0.0869634	0.430052	-0.131239	0.163267	0.829208	grey	grey	0.0725824	-2.23629	0.029118	0.999696	-1.2096	0.0114595	0.69684	grey	grey	NA	NA	NA	NA	NA	NA	NA	NA	NA	0.419476	NA	NA	NA	-3.28029	0.0155319	0.142709	red	WF4
Sult4a1|ENSMUSG00000018865	protein_coding	15	84076097	84105754	SULT4A1|ENSG00000130540	390.259	0.0727033	0.0953047	0.544091	0.0315733	0.14558	0.39049	lightyellow	CE15	627.118	-0.0400552	0.140953	0.702942	-0.0330988	0.108229	0.581309	orange	CO6	432.473	0.0881173	0.0556864	0.356625	-0.0118995	0.686276	0.96811	lightgreen	S5	NA	NA	NA	NA	NA	NA	NA	NA	NA	NA	NA	NA	NA	NA	NA	NA	NA	NA	NA	NA	NA	NA	NA	NA	NA	NA	NA
