## Supplementary Tables for "Tissue and cell-type specific molecular and functional signatures of 16p11.2 reciprocal genomic disorder across mouse brain and human neuronal models" (part 11 of 18)

### Sheet: S6a (continued)
						Cerebellum									Cortex									Striatum									Brown Fat									Liver									White fat
Pnpla5|ENSMUSG00000018868	protein_coding	15	84112621	84123175	PNPLA5|ENSG00000100341	NA	NA	NA	NA	NA	NA	NA	NA	NA	NA	NA	NA	NA	NA	NA	NA	NA	NA	NA	NA	NA	NA	NA	NA	NA	NA	NA	0.88675	-0.38138	0.663108	0.999696	-1.16609	0.0708524	0.955547	grey	grey	NA	NA	NA	NA	NA	NA	NA	NA	NA	0.308405	0.558194	0.553753	0.783613	0.17471	0.844794	0.935099	grey	grey
Pnpla3|ENSMUSG00000041653	protein_coding	15	84167816	84189512	PNPLA3|ENSG00000100344	29.3116	0.0156169	0.897148	0.981395	-0.018387	0.790049	0.908631	midnightblue	CE5	13.0145	-0.234639	0.0754477	0.604533	-0.00497542	0.944643	0.990403	blue	CO1	7.75087	0.11869	0.450402	0.79524	-0.106716	0.155307	0.829208	grey	grey	232.473	0.204605	0.544333	0.999696	0.331917	0.359989	0.965165	grey	grey	1.35183	-0.279378	0.551204	0.837367	0.502386	0.346475	0.999925	yellowgreen	L3	68.2536	0.727111	0.0194767	0.192393	0.351712	0.561668	0.790701	grey	grey
Mir6392|ENSMUSG00000098882	miRNA	15	84168270	84168377	NA	NA	NA	NA	NA	NA	NA	NA	NA	NA	NA	NA	NA	NA	NA	NA	NA	NA	NA	NA	NA	NA	NA	NA	NA	NA	NA	NA	39.7552	-0.0270088	0.964429	0.999696	0.672595	0.0917295	0.961283	green	BF7	NA	NA	NA	NA	NA	NA	NA	NA	NA	12.853	-0.000271498	0.999671	0.999839	0.261091	0.751763	0.888383	blue	WF7
Samm50|ENSMUSG00000022437	protein_coding	15	84192233	84214303	SAMM50|ENSG00000100347	178.714	-0.0208772	0.569914	0.893601	0.0219803	0.283025	0.553165	turquoise	CE1	160.189	-0.0506019	0.0824784	0.617831	-0.00453194	0.842127	0.971569	brown	CO18	162.817	0.00197268	0.958537	0.989984	0.0193096	0.293078	0.887297	lightcyan	S15	470.016	0.087346	0.660936	0.999696	-0.153932	0.53861	0.969101	darkgrey	BF2	124.345	0.0325096	0.73782	0.921202	-0.0117156	0.910553	0.999925	turquoise	L18	119.064	1.19903	0.00261777	0.067712	-1.08166	0.0414244	0.230105	grey	grey
Parvb|ENSMUSG00000022438	protein_coding	15	84232043	84315688	PARVB|ENSG00000188677	22.4811	-0.00553287	0.931415	0.987563	0.0897731	0.0150685	0.107975	midnightblue	CE5	19.1432	0.0583266	0.304617	0.83644	-0.00635836	0.855213	0.973729	grey	grey	25.3962	0.172537	0.0410596	0.310132	0.14988	0.0073874	0.452645	midnightblue	S8	8.22261	-0.100818	0.770183	0.999696	0.127775	0.613722	0.970337	midnightblue	BF11	1.87788	0.466829	0.0569901	0.293992	-0.0880787	0.681658	0.999925	salmon	L10	7.19984	0.164989	0.38971	0.67595	-1.35088	0.0582745	0.273602	darkmagenta	WF13
Parvg|ENSMUSG00000022439	protein_coding	15	84324026	84342978	PARVG|ENSG00000138964	1.71524	-0.276416	0.0502453	0.435022	0.11571	0.195173	0.455077	magenta	CE3	7.32074	0.0782434	0.372184	0.865308	1.91748e-05	0.999747	0.999811	orange	CO6	5.14898	-0.223593	0.070745	0.392226	-0.0178919	0.807863	0.97996	grey	grey	1.21275	0.419686	0.442931	0.999696	-0.383096	0.478781	0.969026	grey	grey	0.826903	0.137609	0.747301	0.925123	0.255262	0.52448	0.999925	grey	grey	1.49021	0.745233	0.0799507	0.362153	-0.137581	0.621822	0.821618	grey	grey
1810041L15Rik|ENSMUSG00000062760	protein_coding	15	84379203	84447097	KIAA1644|ENSG00000138944	6.37508	0.122589	0.223724	0.70574	0.00156289	0.975221	0.988949	turquoise	CE1	23.0352	0.0695995	0.467813	0.897735	-0.0226914	0.590298	0.907716	greenyellow	CO30	25.5957	0.352227	0.0180551	0.215721	0.0239946	0.799351	0.979103	midnightblue	S8	NA	NA	NA	NA	NA	NA	NA	NA	NA	NA	NA	NA	NA	NA	NA	NA	NA	NA	0.200874	-0.419002	0.71121	0.870974	-0.0896459	0.949266	0.98051	grey	grey
Ldoc1l|ENSMUSG00000055745	protein_coding	15	84553398	84557823	LDOC1L|ENSG00000188636	33.885	0.053189	0.11693	0.583381	0.0548809	0.0487055	0.212042	grey	grey	52.9026	0.0117388	0.762291	0.967631	0.010603	0.698375	0.942304	orange	CO6	57.0963	0.0138521	0.760225	0.934959	0.0210906	0.471895	0.933467	purple	S13	0.964577	0.238447	0.682384	0.999696	-0.0944957	0.825757	0.990653	grey	grey	0.16747	0.741256	0.317321	0.676475	NA	NA	NA	grey	grey	8.74623	-0.529944	0.0352007	0.25516	0.632034	0.284677	0.586836	grey	grey
Prr5|ENSMUSG00000036106	protein_coding	15	84669620	84703673	PRR5|ENSG00000186654	13.8992	-0.201128	0.0749348	0.502512	0.0708966	0.345791	0.609308	midnightblue	CE5	10.3707	-0.231958	0.0100228	0.283132	0.0616491	0.349121	0.797249	skyblue3	CO14	10.9363	0.00291701	0.977315	0.994276	0.0634552	0.319812	0.893678	blue	S17	11.9236	0.199769	0.45942	0.999696	-0.400267	0.185326	0.961283	lightcyan	BF12	5.07137	0.432435	0.0475782	0.26979	-0.0757402	0.749031	0.999925	paleturquoise	L2	86.686	0.68457	0.0832582	0.368426	1.16312	0.0491508	0.251287	grey	grey
Arhgap8|ENSMUSG00000078954	protein_coding	15	84720052	84772207	NA	NA	NA	NA	NA	NA	NA	NA	NA	NA	NA	NA	NA	NA	NA	NA	NA	NA	NA	NA	NA	NA	NA	NA	NA	NA	NA	NA	0.328552	-0.133037	0.862457	0.999696	-0.0562707	0.927225	0.997356	grey	grey	NA	NA	NA	NA	NA	NA	NA	NA	NA	17.5708	-0.698686	0.0748202	0.352206	-0.398749	0.183407	0.475781	steelblue	WF12
Phf21b|ENSMUSG00000016624	protein_coding	15	84785381	84856049	PHF21B|ENSG00000056487	30.6366	-0.10621	0.138054	0.621356	-0.0422745	0.128946	0.365826	midnightblue	CE5	15.0321	-0.216884	0.081813	0.615517	0.0138163	0.835327	0.970469	darkred	CO10	8.78773	-0.0991403	0.29453	0.689781	-0.0505875	0.412605	0.924367	blue	S17	1.04429	0.565932	0.262169	0.999696	0.0237643	0.955033	0.997356	plum1	BF14	0.204437	0.361487	0.605266	0.861192	-0.000225258	0.999722	0.999925	purple	L24	1.29539	0.0144042	0.976963	0.991931	-0.397602	0.477148	0.7381	blue	WF7
Gm4217|ENSMUSG00000097954	processed_pseudogene	15	84866317	84867318	NA	1.38788	0.130711	0.576889	0.896882	0.203043	0.217198	0.48107	turquoise	CE1	1.0839	0.265267	0.321608	0.841669	-0.10937	0.438939	0.845747	brown	CO18	1.33918	-0.649416	0.0627158	0.373641	0.42464	0.0143047	0.558278	grey	grey	3.59567	-0.188911	0.696062	0.999696	0.0802201	0.839648	0.991665	black	BF9	1.32606	0.217794	0.708828	0.909547	-0.244872	0.679259	0.999925	grey	grey	1.03455	1.3603	0.131498	0.439878	-0.755424	0.288543	0.590596	brown	WF8
Gm29666|ENSMUSG00000100967	protein_coding	15	84910438	84920038	NA	2.43256	-0.0413987	0.606562	0.907123	-0.0374133	0.456559	0.702733	turquoise	CE1	2.25469	-0.203495	0.019444	0.375707	-0.0227465	0.585239	0.906687	grey60	CO9	2.41174	0.106146	0.186511	0.581716	-0.0791659	0.143815	0.825299	grey	grey	0.430203	0.290877	0.559917	0.999696	-0.507721	0.223051	0.961283	grey	grey	0.236279	0.0476892	0.925381	0.98001	-0.363833	0.510808	0.999925	grey	grey	0.503103	0.751244	0.0554389	0.307802	-0.253348	0.328618	0.626706	grey	grey
Nup50|ENSMUSG00000016619	protein_coding	15	84923428	84942955	NUP50|ENSG00000093000	40.5879	-0.0172847	0.678254	0.929415	-0.0249889	0.208763	0.472482	midnightblue	CE5	28.9255	0.0306144	0.430056	0.885279	-0.0387969	0.0443211	0.452246	magenta	CO2	30.6483	0.0518265	0.136649	0.513325	0.00134159	0.954812	0.995601	magenta	S2	15.0478	-0.176452	0.432232	0.999696	-0.0234906	0.90195	0.995969	grey	grey	17.9524	0.0953597	0.38538	0.731101	-0.116293	0.344044	0.999925	midnightblue	L26	25.606	0.166204	0.417207	0.694665	-0.175575	0.0598488	0.276253	darkmagenta	WF13
5031439G07Rik|ENSMUSG00000036046	protein_coding	15	84943936	84988551	KIAA0930|ENSG00000100364	72.3032	-0.0425538	0.426827	0.834192	0.144492	7.71638e-09	2.24291e-06	midnightblue	CE5	60.8407	-0.0212591	0.69509	0.955775	0.0345573	0.189291	0.679377	tan	CO23	69.3908	0.0874251	0.118389	0.486224	0.0495747	0.146393	0.826402	green	S28	18.932	-0.108531	0.511653	0.999696	0.330866	0.235278	0.961283	midnightblue	BF11	10.1624	-0.033947	0.800358	0.944045	-0.0590953	0.617552	0.999925	grey	grey	18.6075	-0.219259	0.150667	0.463969	-0.376203	0.128514	0.400972	blue	WF7
Upk3a|ENSMUSG00000022435	protein_coding	15	85017141	85022560	UPK3A|ENSG00000100373	NA	NA	NA	NA	NA	NA	NA	NA	NA	NA	NA	NA	NA	NA	NA	NA	NA	NA	0.348169	0.802049	0.00855546	0.149154	NA	NA	NA	lightgreen	S5	NA	NA	NA	NA	NA	NA	NA	NA	NA	NA	NA	NA	NA	NA	NA	NA	NA	NA	2.33987	NA	NA	NA	-5.91875	0.000179308	0.00870663	blue	WF7
Fam118a|ENSMUSG00000022434	protein_coding	15	85037062	85062828	FAM118A|ENSG00000100376	32.7007	0.0261669	0.468092	0.855163	-0.0289733	0.330117	0.595102	black	CE8	28.7729	0.0960785	0.078915	0.612708	0.0386616	0.15257	0.638745	green	CO4	29.6096	0.0389111	0.392496	0.760722	0.0418499	0.132747	0.818975	grey	grey	11.7466	0.561637	0.0841089	0.999696	-0.406654	0.080052	0.956342	grey	grey	4.02	0.26553	0.287025	0.646216	-0.401221	0.0853471	0.999925	grey60	L4	30.6175	-0.151948	0.429075	0.701995	-0.462118	0.0487629	0.250489	grey	grey
Smc1b|ENSMUSG00000022432	protein_coding	15	85064691	85131957	SMC1B|ENSG00000077935	NA	NA	NA	NA	NA	NA	NA	NA	NA	NA	NA	NA	NA	NA	NA	NA	NA	NA	NA	NA	NA	NA	NA	NA	NA	NA	NA	NA	NA	NA	NA	NA	NA	NA	NA	NA	0.240158	-0.684212	0.290558	0.649142	NA	NA	NA	grey	grey	0.228502	NA	NA	NA	-1.23903	0.467089	0.732229	darkmagenta	WF13
Ribc2|ENSMUSG00000022431	protein_coding	15	85132099	85144569	RIBC2|ENSG00000128408	NA	NA	NA	NA	NA	NA	NA	NA	NA	NA	NA	NA	NA	NA	NA	NA	NA	NA	0.894439	-0.160217	0.403197	0.767563	-0.17744	0.123182	0.806109	royalblue	S22	NA	NA	NA	NA	NA	NA	NA	NA	NA	NA	NA	NA	NA	NA	NA	NA	NA	NA	0.418618	NA	NA	NA	-2.51101	0.034402	0.211299	red	WF4
Fbln1|ENSMUSG00000006369	protein_coding	15	85205949	85286535	FBLN1|ENSG00000077942	9.07202	-0.110913	0.436113	0.839628	-0.139083	0.0914091	0.299469	royalblue	CE7	6.36889	0.0680148	0.55442	0.924783	0.0379109	0.648791	0.926946	lightcyan	CO15	6.28996	0.198041	0.354953	0.736082	-0.121723	0.226662	0.864542	midnightblue	S8	5.61389	0.00298692	0.993828	0.999696	-0.674669	0.202235	0.961283	grey	grey	0.464904	0.926363	0.0603977	0.302314	-0.387695	0.414757	0.999925	cyan	L29	27.0663	-0.243563	0.542053	0.776055	0.228088	0.776539	0.90138	grey	grey
Atxn10|ENSMUSG00000016541	protein_coding	15	85336381	85463836	ATXN10|ENSG00000130638	285.605	-0.00308817	0.943793	0.989163	0.0542419	0.000850179	0.0186141	black	CE8	291.134	-0.0148329	0.650145	0.947387	-0.0186026	0.268208	0.746796	magenta	CO2	289.521	0.00818136	0.792158	0.945854	0.0263079	0.189779	0.850456	salmon	S12	62.9717	-0.0328324	0.855654	0.999696	-0.345849	0.0410095	0.926455	lightcyan	BF12	51.1238	0.0911843	0.500097	0.808767	0.223427	0.0262102	0.999925	turquoise	L18	114.912	0.108756	0.664102	0.848235	0.569686	0.0444169	0.238126	greenyellow	WF6
Wnt7b|ENSMUSG00000022382	protein_coding	15	85535439	85581821	WNT7B|ENSG00000188064	6.63608	0.0259501	0.788677	0.958656	0.107731	0.0381307	0.185421	pink	CE11	29.5068	0.0411583	0.69699	0.955775	-0.00036067	0.994695	0.998815	grey	grey	15.7261	-0.0709176	0.453065	0.796144	0.00486569	0.941779	0.99399	brown	S6	0	NA	NA	NA	-0.673045	0.855007	0.994665	grey	grey	NA	NA	NA	NA	NA	NA	NA	NA	NA	6.5245	-1.12616	0.0478286	0.286736	-1.54223	0.000150655	0.0076821	steelblue	WF12
AU022754|ENSMUSG00000097209	lincRNA	15	85581142	85593708	NA	NA	NA	NA	NA	NA	NA	NA	NA	NA	3.4205	-0.155475	0.287354	0.825962	0.156171	0.039372	0.433858	blue	CO1	1.33755	-0.524708	0.00322697	0.0957279	-0.0176058	0.864724	0.98721	brown	S6	NA	NA	NA	NA	NA	NA	NA	NA	NA	NA	NA	NA	NA	NA	NA	NA	NA	NA	2.47378	-2.00506	0.0590225	0.314468	-2.56054	0.000898419	0.0253626	steelblue	WF12
D130051D11Rik|ENSMUSG00000101828	lincRNA	15	85639747	85645934	NA	0.162773	-0.410668	0.16372	0.649439	NA	NA	NA	grey	grey	0.199307	-0.0164861	0.957313	0.992521	0.0986814	0.667491	0.931315	grey	grey	0.154257	0.00130164	0.996713	0.999574	NA	NA	NA	grey	grey	0.274605	0.313841	0.641716	0.999696	-0.837627	0.228482	0.961283	grey	grey	NA	NA	NA	NA	NA	NA	NA	NA	NA	0.67267	-0.421922	0.493057	0.744197	-0.298522	0.7329	0.879068	grey	grey
Gm37699|ENSMUSG00000103674	TEC	15	85655666	85659003	NA	1.83689	-0.0363396	0.802974	0.963698	0.00148732	0.989006	0.995625	turquoise	CE1	NA	NA	NA	NA	NA	NA	NA	NA	NA	0.333754	0.268118	0.386423	0.754608	-0.00664563	0.972828	0.996576	tan	S11	0.336842	0.133764	0.856959	0.999696	-0.947381	0.173594	0.961283	darkgrey	BF2	NA	NA	NA	NA	NA	NA	NA	NA	NA	0.450813	2.91437	0.00356758	0.0810849	-1.19352	0.0667863	0.29221	bisque4	WF11
Mirlet7c-2|ENSMUSG00000065608	miRNA	15	85706603	85706697	NA	147.189	0.258313	0.0666447	0.483074	0.07747	0.443021	0.691993	blue	CE2	29.1594	-0.0889511	0.694293	0.955775	0.102749	0.330262	0.786435	blue	CO1	21.5133	-0.16779	0.578692	0.858081	-0.215902	0.109088	0.791933	grey60	S25	NA	NA	NA	NA	NA	NA	NA	NA	NA	NA	NA	NA	NA	NA	NA	NA	NA	NA	17.6991	0.987396	0.233083	0.552516	0.873242	0.235213	0.538999	grey	grey
Mirlet7b|ENSMUSG00000065564	miRNA	15	85707319	85707403	NA	175.97	0.287956	0.117563	0.584158	0.168746	0.166809	0.418955	blue	CE2	44.1675	-0.355567	0.0450604	0.515444	0.020647	0.858497	0.973895	grey	grey	28.6475	0.121891	0.627939	0.881421	0.068518	0.634225	0.961295	grey	grey	4.88102	NA	NA	NA	-0.208737	0.830327	0.991665	darkgrey	BF2	NA	NA	NA	NA	NA	NA	NA	NA	NA	30.6149	1.47338	0.0255004	0.222314	0.684577	0.356802	0.651828	bisque4	WF11
Ppara|ENSMUSG00000022383	protein_coding	15	85734983	85802819	PPARA|ENSG00000186951	1.54992	-0.0300444	0.839354	0.971841	0.0837669	0.137539	0.378981	midnightblue	CE5	1.36494	-0.145287	0.367688	0.864582	0.00313394	0.967691	0.995313	greenyellow	CO30	1.33263	-0.154678	0.30009	0.692907	-0.0461891	0.494051	0.936378	tan	S11	51.552	-0.147493	0.672473	0.999696	0.809573	0.00139468	0.304385	darkgreen	BF3	54.0884	-0.857078	3.05846e-08	9.70018e-06	0.0981103	0.627274	0.999925	black	L5	2.31455	0.647248	0.144971	0.457579	-1.11296	0.227674	0.531189	blue	WF7
Cdpf1|ENSMUSG00000064284	protein_coding	15	85806972	85811697	CDPF1|ENSG00000205643	18.9073	0.0872467	0.134477	0.616207	-0.0633193	0.150047	0.395873	grey	grey	23.831	0.00674176	0.920696	0.989854	-0.0502236	0.138116	0.619754	magenta	CO2	25.2851	0.022958	0.708611	0.914376	-0.0690423	0.0985466	0.78807	magenta	S2	20.9823	-0.329323	0.450009	0.999696	0.0458822	0.879503	0.995926	black	BF9	6.7875	0.361293	0.219004	0.574258	0.349799	0.287242	0.999925	grey	grey	28.8233	0.603735	0.212651	0.531783	0.0279877	0.88802	0.954031	bisque4	WF11
Pkdrej|ENSMUSG00000052496	protein_coding	15	85814676	85821733	PKDREJ|ENSG00000130943	0.305496	0.0663394	0.731795	0.944052	0.15019	0.125471	0.360338	turquoise	CE1	0.576818	-0.166352	0.385668	0.871212	-0.044331	0.592535	0.908515	grey	grey	0.306311	-0.242326	0.2217	0.624594	-0.0751684	0.506036	0.937448	grey	grey	0.189618	0.479181	0.541264	0.999696	0.124711	0.832687	0.991665	grey	grey	NA	NA	NA	NA	NA	NA	NA	NA	NA	0.745389	-0.785491	0.303917	0.61148	-0.859584	0.269205	0.572763	grey	grey
Ttc38|ENSMUSG00000035944	protein_coding	15	85832306	85858822	TTC38|ENSG00000075234	8.45278	0.160723	0.0444558	0.419306	-0.112133	0.00232793	0.0349998	turquoise	CE1	7.35335	-0.109637	0.171188	0.73158	-0.0370392	0.290504	0.761778	darkgreen	CO28	8.33708	-0.0249475	0.741837	0.927823	-0.0870102	0.0686877	0.737645	grey	grey	21.9278	-0.520016	0.0413283	0.999696	-0.199107	0.324354	0.964629	grey	grey	42.9206	0.393233	0.0842644	0.358728	0.255807	0.130225	0.999925	paleturquoise	L2	22.7974	0.6537	0.108992	0.409592	-0.206227	0.750687	0.887899	greenyellow	WF6
Gtse1|ENSMUSG00000022385	protein_coding	15	85859707	85876572	GTSE1|ENSG00000075218	0.892157	-0.130607	0.409252	0.827673	0.037607	0.691979	0.858319	grey	grey	0.864495	-0.0555023	0.735331	0.96191	0.0617481	0.48773	0.869084	grey	grey	0.880146	-0.108053	0.586404	0.862927	-0.0130196	0.899942	0.989374	sienna3	S24	0.459351	0.572075	0.459062	0.999696	0.971375	0.196355	0.961283	lightsteelblue1	BF8	0.80392	-0.345022	0.523481	0.820856	0.13278	0.765234	0.999925	grey	grey	3.21458	-1.14585	0.000814546	0.0338936	-1.30706	0.0480543	0.249022	grey	grey
Trmu|ENSMUSG00000022386	protein_coding	15	85879312	85897394	TRMU|ENSG00000100416	28.0377	-0.0851865	0.101489	0.557914	0.00864642	0.74683	0.887372	turquoise	CE1	19.8904	-0.0928649	0.0407512	0.496279	0.0217112	0.369367	0.810629	darkturquoise	CO22	18.562	-0.0240685	0.553316	0.847992	-0.0354563	0.334723	0.899938	brown	S6	13.9669	0.0775687	0.684935	0.999696	-0.211239	0.385852	0.967445	darkgrey	BF2	5.36681	0.00288278	0.985978	0.995388	0.0507315	0.781365	0.999925	turquoise	L18	14.0864	0.982509	0.0225937	0.206522	-0.457663	0.156239	0.441555	red	WF4
Celsr1|ENSMUSG00000016028	protein_coding	15	85898758	86033777	CELSR1|ENSG00000075275	0.414278	-0.297744	0.117018	0.583381	0.197178	0.474928	0.716565	turquoise	CE1	2.44331	-0.0947822	0.355951	0.860021	0.115521	0.0257874	0.374479	blue	CO1	2.8278	-0.437303	0.00103108	0.0530233	0.00466211	0.956854	0.995726	blue	S17	0.0849199	0.132278	0.871827	0.999696	0.577871	0.314322	0.962906	plum1	BF14	3.71448	-0.449139	0.0556566	0.290785	0.683088	0.00105322	0.168661	brown	L15	4.31029	-1.25786	0.0991374	0.39564	-0.711485	0.526814	0.768925	grey	grey
Gramd4|ENSMUSG00000035900	protein_coding	15	86057695	86137634	GRAMD4|ENSG00000075240	48.7123	0.00790918	0.852898	0.974271	0.0612295	0.00559377	0.0590604	midnightblue	CE5	38.5225	-0.0297172	0.520531	0.91366	0.0289181	0.258137	0.740209	darkred	CO10	33.8821	-0.015953	0.755816	0.933761	-0.0238651	0.422727	0.925258	blue	S17	12.1407	0.133458	0.643159	0.999696	0.113448	0.519055	0.969101	grey	grey	3.83214	0.311374	0.135113	0.455735	0.206319	0.426557	0.999925	paleturquoise	L2	30.4222	-0.0189076	0.956883	0.983398	0.54792	0.0608481	0.278738	cyan	WF10
Cerk|ENSMUSG00000035891	protein_coding	15	86139128	86186141	CERK|ENSG00000100422	258.192	0.0546417	0.171476	0.656729	0.0049604	0.833858	0.930986	grey	grey	56.2371	0.0431293	0.414455	0.880191	-0.0660116	0.0157461	0.313243	magenta	CO2	42.5636	0.287647	0.000411948	0.0308979	-0.0662385	0.22036	0.85734	midnightblue	S8	6.6398	0.00587157	0.978849	0.999696	0.0803381	0.670672	0.977855	darkgreen	BF3	2.46102	0.141594	0.536235	0.829067	-0.1063	0.680102	0.999925	grey	grey	11.8707	-0.0170883	0.942499	0.976616	0.0929128	0.7227	0.874214	grey	grey
Tbc1d22a|ENSMUSG00000051864	protein_coding	15	86214459	86498503	TBC1D22A|ENSG00000054611	28.9171	0.018125	0.649982	0.920965	0.0578306	0.017843	0.12124	grey	grey	41.0633	0.0133607	0.725079	0.959651	0.0388796	0.0520628	0.480195	pink	CO32	34.44	-0.0980796	0.0386963	0.300668	-0.0164545	0.51957	0.941911	greenyellow	S23	27.2238	-0.064119	0.687184	0.999696	-0.0472084	0.814836	0.990262	paleturquoise	BF15	14.2656	-0.0198038	0.889421	0.970577	0.100062	0.483439	0.999925	grey	grey	41.4636	0.0757667	0.602374	0.812193	-0.25344	0.408294	0.690624	steelblue	WF12
Fam19a5|ENSMUSG00000054863	protein_coding	15	87625230	87759336	FAM19A5|ENSG00000219438	107.29	-0.00770965	0.892085	0.980244	0.0963976	0.00196042	0.0315457	black	CE8	135.134	0.0147937	0.70226	0.956568	0.000438843	0.986315	0.997917	magenta	CO2	153.607	0.0554247	0.285892	0.681032	0.0746705	0.0614341	0.72718	purple	S13	2.47826	-0.510401	0.302789	0.999696	-0.021297	0.941367	0.997356	grey	grey	0.456494	0.155954	0.834179	0.954449	1.781	0.0119616	0.703417	grey	grey	5.04478	-0.00929142	0.982095	0.993488	0.337644	0.512105	0.758381	grey	grey
Brd1|ENSMUSG00000022387	protein_coding	15	88687300	88734233	BRD1|ENSG00000100425	36.7117	-0.0592243	0.0417633	0.409692	0.0256569	0.129238	0.366221	turquoise	CE1	22.7342	-0.0384349	0.283399	0.823635	0.0256049	0.116154	0.593681	blue	CO1	22.7592	-0.0252749	0.5658	0.854196	0.0215965	0.336296	0.900105	blue	S17	11.0931	0.0552286	0.781363	0.999696	0.2052	0.337974	0.964629	darkgreen	BF3	8.27098	-0.222739	0.0691019	0.324577	0.0552374	0.717585	0.999925	black	L5	25.6122	-0.0425422	0.906837	0.962238	-0.140285	0.377807	0.668536	blue	WF7
Zbed4|ENSMUSG00000034333	protein_coding	15	88751660	88784516	NA	3.41873	0.136371	0.0683943	0.487369	-0.0768219	0.034773	0.176409	grey	grey	2.54076	0.10448	0.119619	0.67045	-0.0766206	0.033194	0.411746	grey	grey	2.40116	0.0101426	0.886842	0.969854	-0.0716536	0.119005	0.800645	grey	grey	1.19095	-0.185424	0.593916	0.999696	0.0856038	0.84833	0.993096	midnightblue	BF11	0.860636	0.0425218	0.896362	0.972371	-0.161526	0.60206	0.999925	brown	L15	2.50309	-0.130467	0.596384	0.809059	-0.192747	0.587726	0.8037	grey	grey
Alg12|ENSMUSG00000035845	protein_coding	15	88805244	88819318	ALG12|ENSG00000182858	20.2684	0.0518133	0.391072	0.819193	0.106418	0.00294201	0.0396456	blue	CE2	18.1411	-0.0543407	0.259057	0.80836	0.0209617	0.421553	0.840107	grey	grey	17.7737	0.0350504	0.46443	0.801596	0.0461669	0.100956	0.789805	lightgreen	S5	14.0725	-0.0798567	0.732223	0.999696	0.168526	0.407331	0.968921	darkgreen	BF3	9.20968	0.603349	0.0145266	0.138564	-0.31026	0.129673	0.999925	midnightblue	L26	21.3873	-0.326414	0.28381	0.595927	-0.213983	0.260307	0.564712	blue	WF7
Creld2|ENSMUSG00000023272	protein_coding	15	88819646	88826681	CRELD2|ENSG00000184164	49.5764	0.0588176	0.422353	0.832062	0.0238657	0.600957	0.80453	grey	grey	41.1684	0.0778413	0.232224	0.788265	0.0272956	0.5145	0.880539	yellowgreen	CO11	44.8042	0.0782192	0.260151	0.657886	0.000131974	0.997775	0.999334	black	S9	20.7781	-0.0729846	0.743353	0.999696	-0.230665	0.276507	0.961283	plum1	BF14	37.8741	1.51928	0.00087341	0.0228789	0.00301068	0.992463	0.999925	midnightblue	L26	189.167	-0.0155797	0.958168	0.983892	0.156674	0.339524	0.636871	darkturquoise	WF14
Pim3|ENSMUSG00000035828	protein_coding	15	88862186	88865718	PIM3|ENSG00000198355	53.9495	0.00403095	0.95935	0.992173	0.0862655	0.0352795	0.177531	blue	CE2	49.9782	-0.0233334	0.746413	0.964043	-0.0725005	0.109514	0.583648	darkorange	CO16	50.9974	0.00651235	0.927969	0.982368	-0.0178041	0.770939	0.97744	violet	S20	78.7672	-0.426277	0.100516	0.999696	-0.232111	0.320534	0.964365	grey	grey	56.6904	-0.706275	0.000291927	0.010609	0.0729222	0.703875	0.999925	mediumpurple3	L27	46.4566	0.421667	0.0148329	0.169531	0.594767	0.0438356	0.236099	grey	grey
Gm20621|ENSMUSG00000093394	sense_overlapping	15	88889780	88891525	NA	NA	NA	NA	NA	NA	NA	NA	NA	NA	1.39263	-0.00114249	0.994461	0.998442	-0.0329041	0.739855	0.950529	brown	CO18	1.10947	-0.295682	0.0734216	0.398654	-0.0713116	0.574377	0.950774	grey	grey	1.37359	0.0810969	0.891465	0.999696	-0.641457	0.366776	0.965927	darkgrey	BF2	NA	NA	NA	NA	NA	NA	NA	NA	NA	0.598212	1.0572	0.261555	0.57653	-0.465507	0.396492	0.684346	bisque4	WF11
Ttll8|ENSMUSG00000022388	protein_coding	15	88890633	88954418	TTLL8|ENSG00000138892	1.19933	-0.000624224	0.997105	0.999486	0.136376	0.0562492	0.229711	turquoise	CE1	1.50448	-0.169038	0.305702	0.836694	0.0683787	0.348986	0.797249	blue	CO1	1.44561	-0.0334953	0.815189	0.951326	-0.0463538	0.53946	0.946158	brown	S6	NA	NA	NA	NA	NA	NA	NA	NA	NA	0.252572	-0.841933	0.316563	0.67579	0.815228	0.212648	0.999925	grey	grey	0.409386	NA	NA	NA	0.891891	0.541222	0.778745	grey	grey
Mlc1|ENSMUSG00000035805	protein_coding	15	88955884	88979007	MLC1|ENSG00000100427	246.768	-0.00687092	0.928717	0.987014	0.062501	0.00890652	0.0791935	blue	CE2	211.159	-0.0578379	0.0508345	0.537774	0.0544243	0.0192269	0.335745	grey	grey	214.741	0.0738305	0.0528709	0.349136	0.0497122	0.153534	0.829208	darkred	S30	NA	NA	NA	NA	NA	NA	NA	NA	NA	NA	NA	NA	NA	NA	NA	NA	NA	NA	0.432594	NA	NA	NA	-3.50024	0.00492226	0.0727422	red	WF4
Panx2|ENSMUSG00000058441	protein_coding	15	89059734	89073567	PANX2|ENSG00000073150	117.329	-0.0367301	0.63554	0.917021	0.0155196	0.611627	0.810915	midnightblue	CE5	95.277	0.0239965	0.592662	0.939038	-0.0774988	0.00198945	0.142852	pink	CO32	69.8454	0.161201	0.041004	0.310054	-0.023284	0.616817	0.95616	midnightblue	S8	NA	NA	NA	NA	NA	NA	NA	NA	NA	NA	NA	NA	NA	NA	NA	NA	NA	NA	2.78279	-3.11227	0.0109667	0.145482	0.556314	0.286552	0.588071	darkred	WF5
1810021B22Rik|ENSMUSG00000087331	processed_transcript	15	89071196	89075852	NA	4.60087	-0.0207403	0.857721	0.974271	-0.118217	0.179192	0.434019	lightyellow	CE15	4.02752	0.0870665	0.502036	0.907528	-0.0449422	0.549021	0.893413	grey	grey	4.24745	-0.00975974	0.939803	0.985474	-0.0180473	0.795419	0.978488	blue	S17	22.4752	-0.23664	0.319063	0.999696	-0.192458	0.540868	0.969101	darkgrey	BF2	5.9631	0.0990934	0.724219	0.915193	0.0952817	0.770831	0.999925	turquoise	L18	14.9244	0.746811	0.0521392	0.299194	-0.494165	0.339962	0.637487	brown	WF8
Trabd|ENSMUSG00000015363	protein_coding	15	89075124	89087077	TRABD|ENSG00000170638	38.4611	-0.0292485	0.371813	0.809712	0.00480268	0.773944	0.900734	grey	grey	13.947	0.0157845	0.676526	0.953892	0.017756	0.378994	0.815021	blue	CO1	14.3567	0.0315706	0.33512	0.722301	-0.0256118	0.30205	0.888877	purple	S13	23.0737	-0.240027	0.186457	0.999696	0.139597	0.404223	0.968921	black	BF9	37.5745	0.428705	0.00285973	0.0510979	-0.0552242	0.68629	0.999925	midnightblue	L26	43.5302	0.241805	0.188712	0.506366	0.0474167	0.912932	0.966579	greenyellow	WF6
Selo|ENSMUSG00000035757	protein_coding	15	89089084	89100340	SELO|ENSG00000073169	52.1873	0.0134387	0.696709	0.933263	0.0222987	0.300096	0.568403	turquoise	CE1	25.7791	-0.056606	0.0987655	0.644049	-0.00657945	0.697583	0.942304	grey	grey	24.5196	-0.0154299	0.702411	0.91139	-0.0257288	0.325148	0.898147	lightgreen	S5	29.5703	-0.238533	0.195239	0.999696	-0.0169226	0.933305	0.997356	darkgrey	BF2	61.9207	0.0315587	0.772637	0.933373	-0.0432128	0.74399	0.999925	turquoise	L18	34.3036	0.376967	0.198227	0.517229	0.137958	0.772557	0.899077	greenyellow	WF6
Tubgcp6|ENSMUSG00000051786	protein_coding	15	89098357	89123087	TUBGCP6|ENSG00000128159	62.506	-0.0771522	0.10797	0.570207	0.0410456	0.0149	0.107446	midnightblue	CE5	22.3809	-0.0426711	0.285077	0.824756	0.0236621	0.211155	0.701602	blue	CO1	17.1654	0.000940362	0.985197	0.996041	-0.00982044	0.76659	0.976655	blue	S17	5.36231	0.0485186	0.805925	0.999696	0.441574	0.0545532	0.952486	darkgreen	BF3	3.91582	-0.12042	0.463296	0.787202	-0.0769541	0.587203	0.999925	brown	L15	23.2506	-0.424931	0.0868469	0.374116	-0.208142	0.441534	0.714114	steelblue	WF12
Hdac10|ENSMUSG00000062906	protein_coding	15	89123307	89128700	HDAC10|ENSG00000100429	31.8238	-0.135367	0.0336516	0.379095	0.0131244	0.619899	0.815283	turquoise	CE1	23.3971	-0.112687	0.00543976	0.214427	0.0426104	0.122744	0.601629	blue	CO1	16.5406	-0.128731	0.00432451	0.109072	-0.0585443	0.162485	0.829208	blue	S17	12.7566	-0.00597413	0.972986	0.999696	-0.237432	0.24174	0.961283	darkgrey	BF2	9.67834	0.15398	0.312881	0.672145	-0.0796263	0.564819	0.999925	grey	grey	19.6171	0.311467	0.156894	0.472077	0.111539	0.268228	0.571988	bisque4	WF11
Mapk12|ENSMUSG00000022610	protein_coding	15	89130585	89140703	MAPK12|ENSG00000188130	128.884	-0.0170553	0.804599	0.964234	-0.0697734	0.0328503	0.170632	purple	CE12	16.6886	-0.0577204	0.458323	0.894766	-0.114038	0.0183209	0.332463	orange	CO6	12.5067	0.143536	0.106355	0.466296	-0.0687339	0.449745	0.93091	black	S9	23.0205	-0.339624	0.315856	0.999696	-0.307405	0.196414	0.961283	black	BF9	4.43273	0.00404499	0.986969	0.995746	-0.243362	0.269035	0.999925	grey	grey	33.2602	0.568509	0.145191	0.457579	-0.171487	0.7112	0.86849	bisque4	WF11
Mapk11|ENSMUSG00000053137	protein_coding	15	89142486	89149606	MAPK11|ENSG00000185386	70.3941	0.0349179	0.620175	0.912334	-0.01591	0.578703	0.790447	midnightblue	CE5	113.609	-0.0198191	0.739675	0.962892	0.0128158	0.74089	0.950732	blue	CO1	33.6936	-0.0206824	0.870997	0.965925	-0.0132429	0.887286	0.989322	brown	S6	3.47769	-0.00150254	0.996665	0.999696	-0.272543	0.307055	0.961283	plum1	BF14	1.28977	0.0720403	0.856605	0.962336	-0.588414	0.125126	0.999925	grey	grey	21.8079	-0.0626498	0.857416	0.93979	-0.0216893	0.956093	0.982662	darkturquoise	WF14
Plxnb2|ENSMUSG00000036606	protein_coding	15	89155549	89171120	PLXNB2|ENSG00000196576	101.951	-0.0854068	0.18135	0.667543	0.000964818	0.961378	0.984526	midnightblue	CE5	30.5964	-0.0352712	0.388282	0.871242	0.0533939	0.104477	0.577859	blue	CO1	39.579	-0.00669008	0.91914	0.980264	-0.0233802	0.549862	0.946414	darkorange	S27	5.41028	-0.00864424	0.972199	0.999696	-0.0588991	0.794033	0.988247	plum1	BF14	77.3079	0.205016	0.051115	0.278342	-0.037879	0.698086	0.999925	skyblue3	L28	76.8677	-0.58996	0.00127432	0.0445358	0.599397	0.312344	0.612974	greenyellow	WF6
Dennd6b|ENSMUSG00000015377	protein_coding	15	89182217	89196474	DENND6B|ENSG00000205593	121.675	-0.0586806	0.377625	0.81232	0.00863214	0.803392	0.915275	midnightblue	CE5	75.5091	-0.187229	0.00011477	0.021626	0.0321365	0.255733	0.739273	blue	CO1	60.9437	0.0391323	0.593551	0.865203	-0.0347387	0.367804	0.908883	blue	S17	5.01609	-0.540432	0.0976869	0.999696	-0.0226712	0.936292	0.997356	grey	grey	4.02081	-0.0267139	0.878208	0.967811	0.100486	0.546601	0.999925	turquoise	L18	8.53911	0.21001	0.587555	0.803421	-0.263998	0.144023	0.424544	grey	grey
Ppp6r2|ENSMUSG00000036561	protein_coding	15	89253035	89286261	PPP6R2|ENSG00000100239	212.468	-0.0262628	0.571688	0.894536	0.0333413	0.0767806	0.272222	midnightblue	CE5	99.0617	-0.0368857	0.260385	0.80836	0.00340754	0.802934	0.96473	greenyellow	CO30	93.88	-0.0148421	0.71678	0.91842	0.0209706	0.419177	0.925246	purple	S13	28.0256	-0.179886	0.324765	0.999696	0.391179	0.0804955	0.956342	midnightblue	BF11	24.8192	0.00690872	0.95551	0.986748	0.0853001	0.532138	0.999925	grey	grey	29.0392	-0.00945924	0.969611	0.98897	-0.0251392	0.921606	0.969905	cyan	WF10
Sbf1|ENSMUSG00000036529	protein_coding	15	89288236	89315311	SBF1|ENSG00000100241	114.746	-0.00641426	0.890883	0.980031	0.0962667	1.13378e-08	2.98273e-06	midnightblue	CE5	97.4662	0.0140746	0.726809	0.960021	0.0290911	0.217548	0.70867	pink	CO32	94.2013	-0.0532312	0.395268	0.762685	-0.0032713	0.932229	0.9927	green	S28	25.8661	0.00474706	0.976426	0.999696	0.438793	0.00778839	0.597649	darkgreen	BF3	17.4529	0.031652	0.765428	0.931239	0.107331	0.32004	0.999925	midnightblue	L26	33.5824	-0.104513	0.67551	0.853038	0.0163075	0.932794	0.97411	blue	WF7
Lmf2|ENSMUSG00000022614	protein_coding	15	89351004	89355659	LMF2|ENSG00000100258	36.6601	-0.0532119	0.247415	0.729031	-0.00694218	0.741524	0.885318	greenyellow	CE9	21.6517	-0.0686817	0.146124	0.707193	0.0114486	0.612432	0.915304	blue	CO1	21.0001	0.0571928	0.282001	0.678573	0.036555	0.254485	0.87713	purple	S13	29.8884	0.0609602	0.706089	0.999696	0.0308508	0.850805	0.993797	lightcyan	BF12	20.1117	0.258766	0.0627544	0.307637	0.183796	0.226407	0.999925	paleturquoise	L2	65.0092	0.0534096	0.840974	0.93259	0.232042	0.190743	0.486321	greenyellow	WF6
Ncaph2|ENSMUSG00000008690	protein_coding	15	89355719	89372826	NCAPH2|ENSG00000025770	112.215	-0.00615355	0.817148	0.967491	0.0365355	0.00655978	0.0645999	midnightblue	CE5	99.1406	-0.0370246	0.168833	0.730867	0.0234766	0.0814789	0.538539	brown	CO18	89.7129	-0.0251281	0.528143	0.83682	0.00899212	0.597566	0.952847	brown	S6	43.1233	-0.0708534	0.689795	0.999696	-0.0815823	0.62852	0.971362	black	BF9	26.482	0.0741974	0.481493	0.798805	0.0419825	0.684916	0.999925	turquoise	L18	70.9202	0.282406	0.402477	0.685308	-0.014747	0.931366	0.973617	bisque4	WF11
Sco2|ENSMUSG00000091780	protein_coding	15	89371639	89373818	SCO2|ENSG00000130489	5.21737	0.298102	0.0452234	0.420208	0.158079	0.0454913	0.204622	blue	CE2	4.39197	0.0834019	0.463353	0.896524	-0.149241	0.0477932	0.463625	green	CO4	3.38791	0.336721	0.00498954	0.116758	0.0211051	0.79105	0.97811	lightgreen	S5	2.57448	-0.309275	0.565324	0.999696	-0.193791	0.696616	0.979953	darkgrey	BF2	11.597	0.464785	0.0475255	0.269711	-0.0554434	0.848722	0.999925	turquoise	L18	0.687371	1.68354	0.0121181	0.152999	0.196251	0.829702	0.926048	greenyellow	WF6
Tymp|ENSMUSG00000022615	protein_coding	15	89371931	89377039	TYMP|ENSG00000025708	1.06195	-0.384799	0.0350005	0.384913	0.0914723	0.39448	0.653691	turquoise	CE1	NA	NA	NA	NA	NA	NA	NA	NA	NA	1.02298	0.323611	0.210402	0.611896	-0.0653788	0.62435	0.957501	royalblue	S22	NA	NA	NA	NA	NA	NA	NA	NA	NA	95.1729	0.143712	0.738165	0.92134	-0.209318	0.390409	0.999925	grey	grey	0.947462	NA	NA	NA	0.561715	0.729834	0.877345	greenyellow	WF6
Odf3b|ENSMUSG00000047394	protein_coding	15	89377450	89379254	ODF3B|ENSG00000177989	18.6547	-0.0641449	0.47341	0.856836	-0.0205448	0.637867	0.826648	turquoise	CE1	3.1176	-0.193945	0.440071	0.887288	0.00692199	0.953733	0.993116	grey	grey	7.77246	-0.157838	0.301281	0.693844	-0.0446681	0.589343	0.951468	royalblue	S22	1.62274	0.111497	0.871176	0.999696	-0.112795	0.872904	0.99494	grey	grey	11.4564	0.502919	0.027745	0.200628	0.216517	0.353881	0.999925	turquoise	L18	2.44975	0.667191	0.315631	0.620111	-1.24467	0.246863	0.550858	grey	grey
Klhdc7b|ENSMUSG00000091680	protein_coding	15	89386827	89388867	KLHDC7B|ENSG00000130487	6.94284	-0.0181129	0.908552	0.982851	-0.095915	0.210217	0.473775	grey	grey	0.83455	0.290506	0.213595	0.774161	-0.0372492	0.770487	0.956059	grey	grey	NA	NA	NA	NA	NA	NA	NA	NA	NA	NA	NA	NA	NA	NA	NA	NA	NA	NA	0.38937	NA	NA	NA	1.21766	0.174817	0.999925	grey	grey	NA	NA	NA	NA	NA	NA	NA	NA	NA
Chkb|ENSMUSG00000022617	protein_coding	15	89416405	89429908	CHKB|ENSG00000100288	39.2886	-0.0197022	0.524734	0.87744	-0.0415315	0.0368505	0.181828	darkred	CE14	20.1115	-0.0608126	0.124048	0.677648	-0.00625231	0.774938	0.957875	black	CO3	17.6728	0.0541956	0.137741	0.515208	-0.0387267	0.138758	0.82191	black	S9	50.0136	-0.187688	0.315804	0.999696	-0.186905	0.47733	0.969026	grey	grey	16.1132	-0.108048	0.436098	0.768277	0.297262	0.0331798	0.999925	grey	grey	20.2299	0.367945	0.114093	0.415549	-0.787553	0.0927501	0.346621	blue	WF7
Cpt1b|ENSMUSG00000078937	protein_coding	15	89416405	89425863	CPT1B|ENSG00000205560	1.03457	-0.135261	0.482521	0.861056	-0.00302689	0.974744	0.988884	midnightblue	CE5	NA	NA	NA	NA	NA	NA	NA	NA	NA	NA	NA	NA	NA	NA	NA	NA	NA	NA	4.71538	0.0870212	0.797112	0.999696	0.752819	0.119574	0.961283	cyan	BF13	NA	NA	NA	NA	NA	NA	NA	NA	NA	NA	NA	NA	NA	NA	NA	NA	NA	NA
C730034F03Rik|ENSMUSG00000079242	protein_coding	15	89429589	89430868	NA	6.96172	0.0170241	0.836779	0.97165	0.0289828	0.587026	0.794559	grey	grey	3.45052	-0.0887852	0.477632	0.902176	0.0702895	0.294594	0.764602	darkturquoise	CO22	4.03	0.00900211	0.933164	0.983556	0.0866306	0.236551	0.868592	grey	grey	6.1179	-0.144278	0.677202	0.999696	0.0904353	0.789558	0.988247	grey	grey	1.45433	-0.506036	0.294273	0.653575	0.818768	0.0878652	0.999925	grey	grey	4.05773	0.34819	0.314649	0.619972	-0.500892	0.498928	0.750622	blue	WF7
Mapk8ip2|ENSMUSG00000022619	protein_coding	15	89453913	89464468	MAPK8IP2|ENSG00000008735	252.42	0.0331679	0.377018	0.812248	-0.00186141	0.906556	0.962259	midnightblue	CE5	181.853	0.0278268	0.325394	0.843679	-0.0279761	0.121917	0.600997	orange	CO6	161.208	0.0152736	0.690442	0.90714	0.00390979	0.866019	0.98721	blue	S17	NA	NA	NA	NA	NA	NA	NA	NA	NA	NA	NA	NA	NA	NA	NA	NA	NA	NA	NA	NA	NA	NA	NA	NA	NA	NA	NA
Arsa|ENSMUSG00000022620	protein_coding	15	89472476	89477425	ARSA|ENSG00000100299	41.8864	0.0286963	0.442403	0.843315	0.0573133	0.00355567	0.0444097	blue	CE2	36.2168	0.00670846	0.851465	0.981511	0.0519057	0.0185726	0.3335	grey	grey	33.1031	0.121622	0.00280951	0.0890336	-0.0402727	0.120593	0.801617	purple	S13	37.5361	0.145824	0.580037	0.999696	-0.116219	0.624101	0.970702	paleturquoise	BF15	25.7598	-0.1407	0.332185	0.688419	-0.217427	0.265324	0.999925	grey	grey	30.0964	-0.0544741	0.760306	0.896646	0.0755761	0.75888	0.891559	darkolivegreen	WF1
C230037L18Rik|ENSMUSG00000084915	antisense	15	89476236	89484847	NA	12.172	0.033962	0.56906	0.893175	0.0114683	0.797384	0.912291	grey	grey	10.8162	0.0285481	0.775567	0.969996	0.0778324	0.0773417	0.530267	midnightblue	CO8	10.3205	0.0801284	0.284099	0.679729	-0.0716568	0.160416	0.829208	green	S28	2.25387	0.106321	0.822645	0.999696	-0.455563	0.340522	0.964629	grey	grey	0.420369	0.411604	0.526781	0.822834	NA	NA	NA	grey60	L4	3.40423	0.394212	0.263401	0.578089	-0.134783	0.67553	0.849047	grey	grey
Shank3|ENSMUSG00000022623	protein_coding	15	89499623	89560261	SHANK3|ENSG00000251322	85.8494	0.00922076	0.889134	0.979618	0.0209027	0.513654	0.744104	midnightblue	CE5	78.3416	-0.0183199	0.777818	0.971041	0.0861394	0.0527329	0.482906	pink	CO32	89.1164	0.0329523	0.738453	0.926966	0.00224846	0.973432	0.996653	greenyellow	S23	14.4801	-0.0300227	0.903058	0.999696	0.282379	0.178252	0.961283	darkgreen	BF3	1.32925	-0.078283	0.726731	0.916003	0.0382006	0.867802	0.999925	grey	grey	9.85684	0.225273	0.502375	0.749915	0.0389592	0.86435	0.943755	grey	grey
Gm15609|ENSMUSG00000086602	processed_transcript	15	89520096	89523677	NA	7.36005	-0.0493153	0.537567	0.882448	-0.00911565	0.833845	0.930986	turquoise	CE1	0.569687	0.142458	0.473027	0.900329	-0.058007	0.614639	0.915649	royalblue	CO13	0.47201	0.481107	0.00625052	0.129316	0.0360062	0.779851	0.977786	brown	S6	0.233128	0.519989	0.528424	0.999696	NA	NA	NA	grey	grey	NA	NA	NA	NA	NA	NA	NA	NA	NA	NA	NA	NA	NA	NA	NA	NA	NA	NA
Acr|ENSMUSG00000022622	protein_coding	15	89568326	89574585	ACR|ENSG00000100312	2.65431	-0.102901	0.481881	0.860919	-0.0369222	0.710805	0.869438	grey	grey	4.42596	-0.0532185	0.710423	0.95832	-0.105837	0.163046	0.654228	grey	grey	4.92901	-0.114606	0.419378	0.777155	-0.0641863	0.508297	0.937448	blue	S17	1.44247	0.0624335	0.911286	0.999696	0.378557	0.547514	0.969101	grey	grey	NA	NA	NA	NA	NA	NA	NA	NA	NA	1.38823	0.531995	0.275268	0.588427	0.889671	0.0108815	0.11639	grey	grey
Rabl2|ENSMUSG00000022621	protein_coding	15	89582533	89591923	RABL2A|ENSG00000144134	37.3777	0.0691136	0.264172	0.744052	-0.00482941	0.889296	0.955106	darkred	CE14	37.0939	-0.0653699	0.260168	0.80836	0.00126785	0.972955	0.996263	darkred	CO10	26.2181	0.116261	0.0478579	0.332932	-0.0710003	0.0699733	0.738615	lightgreen	S5	3.69903	0.10626	0.710016	0.999696	0.220316	0.380572	0.967445	midnightblue	BF11	2.15846	-0.0624966	0.829486	0.952716	-0.0707749	0.783988	0.999925	grey	grey	17.2738	-0.291854	0.359274	0.652808	0.0737204	0.753682	0.888916	grey	grey
Syt10|ENSMUSG00000063260	protein_coding	15	89782393	89841860	SYT10|ENSG00000110975	13.8112	-0.0697087	0.423717	0.832493	0.0250485	0.575267	0.787778	turquoise	CE1	2.46814	0.113803	0.637145	0.944239	-0.0483589	0.718326	0.94756	grey60	CO9	7.83999	-0.0151397	0.915418	0.979858	-0.210416	0.16033	0.829208	brown	S6	NA	NA	NA	NA	NA	NA	NA	NA	NA	NA	NA	NA	NA	NA	NA	NA	NA	NA	NA	NA	NA	NA	NA	NA	NA	NA	NA
Alg10b|ENSMUSG00000075470	protein_coding	15	90224311	90230554	ALG10|ENSG00000139133	25.6513	-0.0392113	0.518958	0.875192	0.10416	0.00235724	0.0352926	turquoise	CE1	14.9217	-0.034763	0.635184	0.943626	-0.035714	0.384074	0.817787	greenyellow	CO30	18.4935	-0.163422	0.0152607	0.201727	-0.0295064	0.534668	0.945596	brown	S6	7.81921	0.0109784	0.965637	0.999696	0.923553	0.0465698	0.933823	midnightblue	BF11	12.8644	-0.71543	1.75281e-05	0.001407	-0.0468623	0.812984	0.999925	black	L5	12.2153	-0.711104	0.172869	0.488096	-0.260533	0.242117	0.546275	blue	WF7
Cpne8|ENSMUSG00000052560	protein_coding	15	90487482	90679432	CPNE8|ENSG00000139117	7.39746	0.0400016	0.565111	0.892362	0.0180956	0.614059	0.812208	pink	CE11	15.7576	-0.129217	0.173716	0.733961	0.042624	0.437729	0.845604	darkgrey	CO27	16.6317	-0.111928	0.388261	0.756459	-0.0130452	0.876129	0.987838	darkred	S30	5.5457	0.0455723	0.903163	0.999696	-0.239507	0.35975	0.965165	lightcyan	BF12	1.67744	-0.28534	0.370139	0.719981	0.000846754	0.997792	0.999925	grey	grey	4.53385	-0.133477	0.519974	0.761679	0.587526	0.116727	0.383779	darkolivegreen	WF1
Rpl31-ps8|ENSMUSG00000067870	processed_pseudogene	15	90764279	90764656	NA	9.80415	0.386786	0.0136535	0.255493	0.44073	0.000355719	0.010642	grey	grey	14.2028	0.14025	0.234981	0.791244	0.0507913	0.586586	0.906687	green	CO4	16.8608	-0.0312107	0.811956	0.950076	0.186051	0.104927	0.790458	grey	grey	7.56359	-0.175204	0.751203	0.999696	-0.650021	0.184648	0.961283	darkgrey	BF2	5.52122	0.0703473	0.863551	0.964374	-0.152807	0.72087	0.999925	turquoise	L18	11.3376	1.38653	0.0426129	0.274094	0.340838	0.380136	0.670544	skyblue3	WF3
Tcea1-ps1|ENSMUSG00000067869	processed_pseudogene	15	90882615	90883518	NA	1.74104	-0.451583	0.0704756	0.493536	-0.10827	0.738144	0.883393	grey	grey	1.89979	-0.30941	0.166777	0.727159	0.0174826	0.890394	0.981237	grey	grey	2.19989	-0.364744	0.0988513	0.452042	0.0863955	0.536263	0.94582	purple	S13	4.87207	0.103453	0.845452	0.999696	0.829081	0.0681571	0.955547	midnightblue	BF11	3.80616	-0.766682	0.0800422	0.34895	0.0435985	0.899743	0.999925	darkgrey	L1	4.9903	0.0402688	0.953255	0.981097	-0.0413219	0.894181	0.957203	grey	grey
Kif21a|ENSMUSG00000022629	protein_coding	15	90933276	91049948	KIF21A|ENSG00000139116	113.553	0.0884176	0.0528817	0.440672	0.00253557	0.885736	0.953631	turquoise	CE1	107.46	0.0238639	0.624369	0.941797	-0.0376705	0.13384	0.616227	royalblue	CO13	84.3008	0.00441212	0.957178	0.98972	0.0114557	0.75313	0.97461	darkgreen	S7	9.43826	0.0746988	0.737358	0.999696	0.402918	0.146525	0.961283	midnightblue	BF11	19.092	-0.276122	0.0441541	0.258786	-0.0446999	0.754788	0.999925	black	L5	12.3872	-0.0168711	0.965193	0.987141	-0.367934	0.443777	0.715863	cyan	WF10
Abcd2|ENSMUSG00000055782	protein_coding	15	91145884	91191807	ABCD2|ENSG00000173208	47.8677	0.0481941	0.274791	0.752714	-0.0727878	0.00285673	0.0389691	grey	grey	29.0426	-0.0237034	0.707307	0.957803	-0.0206575	0.589425	0.907207	green	CO4	20.1795	-0.011051	0.867281	0.964655	0.074174	0.110301	0.791933	midnightblue	S8	73.8563	-0.132169	0.766862	0.999696	-0.25375	0.282717	0.961283	green	BF7	22.6056	-0.629027	0.34437	0.697973	-0.334229	0.553019	0.999925	grey	grey	47.3171	0.451851	0.153521	0.467741	1.81779	0.000283144	0.0117347	cyan	WF10
Slc2a13|ENSMUSG00000036298	protein_coding	15	91267696	91573261	SLC2A13|ENSG00000151229	30.4138	0.186689	0.223575	0.705547	-0.173866	0.0388101	0.186934	grey	grey	52.0018	-0.021367	0.745421	0.963835	-0.0797625	0.0116835	0.282565	green	CO4	61.6497	0.0635191	0.401628	0.766695	-0.0638945	0.119422	0.800645	grey	grey	0.548339	0.0462707	0.935647	0.999696	-0.156471	0.746504	0.987616	yellowgreen	BF10	0.173912	0.569698	0.21347	0.567958	0.297511	0.599721	0.999925	grey60	L4	1.55254	-0.968819	3.23309e-07	0.000104377	2.14143	0.000661049	0.0204029	darkolivegreen	WF1
Lrrk2|ENSMUSG00000036273	protein_coding	15	91673175	91816120	LRRK2|ENSG00000188906	16.8791	-0.0725633	0.191053	0.67573	0.00370565	0.905312	0.961898	turquoise	CE1	14.9891	-0.0240287	0.756247	0.966179	0.0160387	0.776721	0.958393	salmon	CO21	19.3381	-0.0118769	0.919116	0.980264	-0.0430089	0.543123	0.946164	grey	grey	1.08389	0.176546	0.625124	0.999696	0.462232	0.0923251	0.961283	midnightblue	BF11	0.443781	-0.507332	0.110762	0.412621	-0.0217213	0.948461	0.999925	greenyellow	L17	2.09748	-0.571513	0.169381	0.48525	-0.410931	0.438787	0.711862	darkolivegreen	WF1
Gm15382|ENSMUSG00000083083	processed_pseudogene	15	91822687	91823223	NA	5.27551	-0.127552	0.679805	0.930203	-0.164471	0.235635	0.501207	grey	grey	2.45813	0.0932693	0.754703	0.965234	0.132745	0.313197	0.778884	grey	grey	2.58453	0.410071	0.185246	0.579559	-0.0290465	0.847482	0.984919	orange	S26	NA	NA	NA	NA	NA	NA	NA	NA	NA	NA	NA	NA	NA	NA	NA	NA	NA	NA	NA	NA	NA	NA	NA	NA	NA	NA	NA
Cntn1|ENSMUSG00000055022	protein_coding	15	92051165	92341967	CNTN1|ENSG00000018236	172.416	0.0200366	0.680068	0.930203	0.0288101	0.207893	0.471486	grey	grey	115.542	0.0738134	0.153513	0.717245	-0.0346333	0.146906	0.63113	green	CO4	119.702	0.0499053	0.505482	0.825948	0.0507805	0.131978	0.81773	red	S16	0.0583636	NA	NA	NA	-0.80103	0.414323	0.968921	lightsteelblue1	BF8	NA	NA	NA	NA	NA	NA	NA	NA	NA	0.567381	-1.4382	0.161157	0.476444	1.0518	0.333362	0.630846	darkolivegreen	WF1
Gm26760|ENSMUSG00000097068	lincRNA	15	92344359	92378088	NA	0.964468	0.445879	0.0784478	0.510069	0.297304	0.0542061	0.225335	grey	grey	0.905007	0.344565	0.219623	0.779983	0.0215969	0.894001	0.981863	grey	grey	1.4188	-0.192907	0.354952	0.736082	0.128018	0.367898	0.908883	grey	grey	0.672325	-0.22719	0.808184	0.999696	-0.148519	0.859391	0.994918	grey	grey	NA	NA	NA	NA	NA	NA	NA	NA	NA	1.65809	-0.186953	0.704569	0.867955	0.95918	0.144201	0.424728	grey	grey
Pdzrn4|ENSMUSG00000036218	protein_coding	15	92396915	92771819	PDZRN4|ENSG00000165966	1.51382	0.0599291	0.660902	0.923947	0.232815	0.00174123	0.0289218	grey	grey	5.92349	0.091216	0.382037	0.86934	-0.0189665	0.687495	0.938875	darkgreen	CO28	4.98502	-0.137173	0.220619	0.623303	0.00950015	0.886834	0.989322	tan	S11	NA	NA	NA	NA	NA	NA	NA	NA	NA	NA	NA	NA	NA	NA	NA	NA	NA	NA	0.202531	NA	NA	NA	1.08925	0.441133	0.713799	skyblue3	WF3
Gm4335|ENSMUSG00000097989	processed_pseudogene	15	93196595	93197598	NA	NA	NA	NA	NA	NA	NA	NA	NA	NA	0.788418	0.205424	0.368381	0.86461	NA	NA	NA	grey	grey	NA	NA	NA	NA	NA	NA	NA	NA	NA	1.69249	-0.453454	0.502422	0.999696	0.192317	0.684214	0.978769	midnightblue	BF11	NA	NA	NA	NA	NA	NA	NA	NA	NA	NA	NA	NA	NA	NA	NA	NA	NA	NA
Gxylt1|ENSMUSG00000036197	protein_coding	15	93239742	93275161	GXYLT1|ENSG00000151233	19.4946	-0.104552	0.0170127	0.281372	0.00572274	0.838299	0.932169	turquoise	CE1	11.9067	-0.0193904	0.710467	0.95832	-0.00964437	0.752791	0.953279	black	CO3	11.4208	-0.0852228	0.219559	0.62208	-0.002134	0.951653	0.995528	cyan	S1	5.32233	0.174003	0.436416	0.999696	0.104305	0.666186	0.977805	darkgreen	BF3	6.53145	-0.377374	0.0229364	0.180847	-0.0482933	0.717994	0.999925	black	L5	10.1642	-0.220291	0.273028	0.586944	0.0602151	0.790308	0.907635	blue	WF7
Yaf2|ENSMUSG00000022634	protein_coding	15	93284278	93336935	NA	93.3786	0.0370142	0.565932	0.892362	-0.0050262	0.855528	0.940765	magenta	CE3	153.435	0.0295347	0.483132	0.904103	-0.00260307	0.91746	0.986013	cyan	CO26	104.577	0.00954896	0.876267	0.967645	0.0109554	0.745255	0.973351	red	S16	47.845	-0.0495852	0.807285	0.999696	0.134475	0.477125	0.969026	darkgreen	BF3	19.3323	-0.223848	0.162117	0.497812	0.228464	0.113183	0.999925	grey	grey	39.8123	0.0865022	0.718871	0.875953	-0.145871	0.581305	0.801105	blue	WF7
Zcrb1|ENSMUSG00000022635	protein_coding	15	93386097	93398334	ZCRB1|ENSG00000139168	59.6991	0.0862879	0.0252106	0.333971	-0.0335388	0.137841	0.379434	grey	grey	55.3187	0.0198506	0.656737	0.949573	-0.0369121	0.136582	0.618136	green	CO4	51.8921	0.0449673	0.291551	0.686296	0.00131632	0.964131	0.996269	lightcyan	S15	28.4122	-0.155661	0.562274	0.999696	0.0938758	0.674232	0.977925	black	BF9	12.1595	0.00602065	0.96503	0.989466	0.0985794	0.458082	0.999925	turquoise	L18	31.3641	0.545351	0.1838	0.501261	-0.187103	0.444859	0.716343	bisque4	WF11
Pphln1|ENSMUSG00000036167	protein_coding	15	93398350	93491913	PPHLN1|ENSG00000134283	36.7707	-0.0141832	0.68504	0.932283	-0.0558476	0.0150875	0.108017	magenta	CE3	30.2737	0.0531028	0.178072	0.738784	-0.0201243	0.313288	0.778884	lightgreen	CO25	34.466	-0.0419993	0.326084	0.714712	0.0343536	0.165513	0.83174	red	S16	16.7286	0.135558	0.448703	0.999696	0.1639	0.450668	0.968921	darkgreen	BF3	11.8257	-0.0177337	0.893442	0.970952	-0.0840561	0.583658	0.999925	midnightblue	L26	23.6102	-0.139345	0.586945	0.803066	-0.179369	0.0654663	0.289236	blue	WF7
Prickle1|ENSMUSG00000036158	protein_coding	15	93499114	93595891	PRICKLE1|ENSG00000139174	18.7178	0.0558679	0.164095	0.649875	0.0605267	0.0289089	0.159195	pink	CE11	76.5337	-0.0161627	0.755939	0.966022	0.00697365	0.788033	0.961449	orange	CO6	39.4482	-0.0383659	0.574123	0.856895	0.0414639	0.345943	0.903485	grey	grey	6.55947	0.30601	0.168201	0.999696	-0.0608649	0.800189	0.989824	darkgreen	BF3	2.25325	0.194944	0.389993	0.734376	-0.27741	0.213149	0.999925	salmon	L10	16.759	-0.460381	0.128858	0.435164	-0.101719	0.671305	0.846801	blue	WF7
Adamts20|ENSMUSG00000022449	protein_coding	15	94270163	94465418	ADAMTS20|ENSG00000173157	3.25555	-0.00188619	0.985628	0.996546	0.147055	0.00820074	0.0751602	turquoise	CE1	6.19108	-0.0927095	0.22815	0.786509	0.0493615	0.168612	0.659563	blue	CO1	5.01869	-0.0277842	0.706906	0.913636	0.00749617	0.871473	0.987838	royalblue	S22	0.297698	0.595703	0.262866	0.999696	1.04335	0.0921062	0.961283	midnightblue	BF11	NA	NA	NA	NA	NA	NA	NA	NA	NA	0.379664	-0.673269	0.421031	0.69686	-1.52475	0.00359376	0.0601384	grey	grey
Pus7l|ENSMUSG00000033356	protein_coding	15	94522688	94543547	PUS7L|ENSG00000129317	2.3393	-0.135981	0.150409	0.635349	0.106538	0.0807071	0.279724	black	CE8	3.56432	-0.04008	0.627432	0.941797	0.0223891	0.603017	0.913143	magenta	CO2	3.28415	0.0820457	0.349403	0.733343	-0.00794099	0.886779	0.989322	magenta	S2	2.31747	0.25591	0.47686	0.999696	0.0450482	0.874776	0.995031	grey	grey	1.40271	-0.0464193	0.893088	0.970869	0.175055	0.5334	0.999925	darkolivegreen	L7	3.25768	0.0863797	0.753937	0.893159	0.0647773	0.87345	0.947416	grey	grey
Irak4|ENSMUSG00000059883	protein_coding	15	94543643	94581815	IRAK4|ENSG00000198001	1.38392	-0.174602	0.0879206	0.527005	0.070344	0.270195	0.539348	turquoise	CE1	1.03779	0.0134359	0.907569	0.988881	0.0138544	0.818501	0.968356	grey	grey	1.2506	0.0743123	0.570031	0.854723	-0.0342099	0.608287	0.954333	grey	grey	5.0626	0.0974884	0.744226	0.999696	0.00191332	0.993273	0.999219	paleturquoise	BF15	4.36331	0.249101	0.206459	0.559444	0.25079	0.144639	0.999925	grey	grey	5.99775	0.294911	0.2628	0.577441	0.46688	0.00176998	0.0390309	greenyellow	WF6
Twf1|ENSMUSG00000022451	protein_coding	15	94577951	94589889	TWF1|ENSG00000151239	70.5908	0.00672293	0.829275	0.970316	0.000132912	0.992279	0.996669	black	CE8	55.1185	-0.00108488	0.971612	0.995335	-0.0191563	0.308061	0.776281	cyan	CO26	58.5749	-0.018671	0.552114	0.847992	-0.00444534	0.817055	0.981912	darkred	S30	53.6225	0.0295679	0.890023	0.999696	-0.119057	0.598402	0.969101	cyan	BF13	44.1446	-0.122483	0.286005	0.645218	0.0347318	0.726247	0.999925	brown	L15	91.7667	-0.319329	0.0942493	0.385648	0.0701564	0.608591	0.814944	darkolivegreen	WF1
Tmem117|ENSMUSG00000063296	protein_coding	15	94629185	95096097	TMEM117|ENSG00000139173	18.402	0.0773927	0.321342	0.783596	0.01336	0.762965	0.896091	black	CE8	7.51379	0.0163331	0.840891	0.981002	-0.0520823	0.326795	0.784404	green	CO4	13.0481	0.0217041	0.839025	0.957509	0.0374102	0.448625	0.93091	pink	S4	1.02759	-0.336349	0.826526	0.999696	-0.398401	0.49721	0.969101	midnightblue	BF11	NA	NA	NA	NA	NA	NA	NA	NA	NA	4.57804	-2.38255	3.08156e-07	0.000104377	-0.301818	0.44005	0.713053	blue	WF7
Nell2|ENSMUSG00000022454	protein_coding	15	95219451	95528706	NELL2|ENSG00000184613	268.056	0.0253832	0.624777	0.913371	0.0285273	0.472653	0.714367	blue	CE2	433.191	-0.00670954	0.883893	0.987121	-0.00569219	0.861163	0.974775	orange	CO6	250.717	-0.262259	0.0483204	0.334997	-0.00197112	0.977586	0.997101	grey	grey	NA	NA	NA	NA	NA	NA	NA	NA	NA	NA	NA	NA	NA	NA	NA	NA	NA	NA	0.649079	-1.38883	0.116299	0.418809	-0.997223	0.424228	0.700626	brown	WF8
Dbx2|ENSMUSG00000045608	protein_coding	15	95623563	95655960	DBX2|ENSG00000185610	7.37774	0.158032	0.117872	0.584194	-0.124754	0.0184603	0.123638	blue	CE2	14.9835	0.153946	0.00253795	0.145383	-0.0506397	0.132094	0.614447	green	CO4	12.1088	0.167149	0.00102736	0.0529908	-0.0320236	0.426416	0.926833	lightgreen	S5	NA	NA	NA	NA	NA	NA	NA	NA	NA	NA	NA	NA	NA	NA	NA	NA	NA	NA	0.443614	-1.31464	0.454818	0.719542	-0.901428	0.204344	0.504272	steelblue	WF12
A130051J06Rik|ENSMUSG00000097643	protein_coding	15	95787856	95791642	NA	NA	NA	NA	NA	NA	NA	NA	NA	NA	NA	NA	NA	NA	NA	NA	NA	NA	NA	NA	NA	NA	NA	NA	NA	NA	NA	NA	0.918646	-0.206808	0.760691	0.999696	0.00236238	0.99704	0.999574	grey	grey	NA	NA	NA	NA	NA	NA	NA	NA	NA	1.66141	0.618868	0.18023	0.497459	0.693947	0.0739849	0.308229	grey	grey
Ano6|ENSMUSG00000064210	protein_coding	15	95790843	95975464	ANO6|ENSG00000177119	21.8999	-0.0614695	0.328175	0.786198	-1.27555e-05	0.999591	0.999711	turquoise	CE1	19.5293	-0.00693639	0.901141	0.987805	-0.0462974	0.166338	0.656467	grey60	CO9	22.5988	0.0191209	0.732372	0.924245	-0.0522544	0.203545	0.851394	brown	S6	30.1894	0.0486532	0.750965	0.999696	0.109843	0.507139	0.969101	grey	grey	4.47452	0.191006	0.235007	0.591489	-0.114931	0.526575	0.999925	grey	grey	52.8665	0.284875	0.354533	0.64981	0.0846265	0.751457	0.888179	grey	grey
Gm17546|ENSMUSG00000078648	protein_coding	15	95824459	95830072	NA	NA	NA	NA	NA	NA	NA	NA	NA	NA	NA	NA	NA	NA	NA	NA	NA	NA	NA	2.50347	0.149953	0.52274	0.833244	-0.0409982	0.804806	0.979928	darkred	S30	0.467569	-1.8785	0.302966	0.999696	-1.15724	0.192558	0.961283	black	BF9	NA	NA	NA	NA	NA	NA	NA	NA	NA	7.34865	-1.32537	0.454056	0.719221	-1.1577	0.200586	0.499897	grey	grey
2610037D02Rik|ENSMUSG00000097536	lincRNA	15	96134819	96284495	NA	3.11164	-0.0464031	0.815239	0.967179	0.0677967	0.366316	0.629023	turquoise	CE1	1.31415	-0.108579	0.563388	0.92657	0.0688028	0.427556	0.843289	darkturquoise	CO22	0.728378	0.237355	0.220097	0.622318	0.125715	0.316596	0.892041	brown	S6	0.442435	0.0221889	0.966934	0.999696	0.0906326	0.837948	0.991665	grey	grey	0.386207	-0.61382	0.284869	0.644302	-0.27921	0.62915	0.999925	grey	grey	0.740258	1.59256	0.00868457	0.130001	-0.261342	0.653482	0.83733	grey	grey
4833422M21Rik|ENSMUSG00000097619	lincRNA	15	96231870	96254684	NA	0.541917	0.336147	0.0993806	0.5539	0.0455111	0.706875	0.866934	grey	grey	0.8784	-0.418634	0.0173914	0.355785	0.038421	0.686795	0.938875	grey	grey	0.765924	-0.0484102	0.787316	0.944376	-0.0193434	0.837703	0.98295	brown	S6	NA	NA	NA	NA	NA	NA	NA	NA	NA	NA	NA	NA	NA	NA	NA	NA	NA	NA	NA	NA	NA	NA	NA	NA	NA	NA	NA
Arid2|ENSMUSG00000033237	protein_coding	15	96287518	96404992	ARID2|ENSG00000189079	25.2583	0.0583454	0.376442	0.811762	-0.0326958	0.168158	0.420624	turquoise	CE1	12.8572	0.0856121	0.0826028	0.618241	-0.0389469	0.243794	0.731295	darkgreen	CO28	13.9503	-0.0167374	0.741493	0.927528	0.0469156	0.293647	0.887302	tan	S11	7.26532	0.0109199	0.954227	0.999696	0.159403	0.318562	0.964365	grey	grey	5.50548	0.0357232	0.798272	0.943179	-0.0192634	0.885362	0.999925	grey	grey	14.3526	0.261534	0.272811	0.586859	-0.250525	0.222455	0.525233	grey	grey
Scaf11|ENSMUSG00000033228	protein_coding	15	96411698	96460843	SCAF11|ENSG00000139218	53.2384	-0.0416841	0.170607	0.656207	-0.0326881	0.019591	0.12756	turquoise	CE1	25.0887	-0.021792	0.372441	0.865461	-0.013214	0.440005	0.845934	greenyellow	CO30	27.813	-0.0488541	0.0796898	0.412318	0.0319451	0.12166	0.803199	brown	S6	17.8513	-0.0153984	0.91807	0.999696	0.206257	0.332791	0.964629	midnightblue	BF11	20.1712	-0.186928	0.107253	0.404654	-0.118446	0.243474	0.999925	black	L5	28.8701	-0.132038	0.469596	0.729058	-0.0492459	0.740414	0.882166	blue	WF7
Slc38a1|ENSMUSG00000023169	protein_coding	15	96571418	96642913	SLC38A1|ENSG00000111371	215.233	0.001997	0.943024	0.989163	-0.0540833	0.0027313	0.03809	turquoise	CE1	65.5833	-0.0287947	0.588801	0.937659	-0.0775143	0.00713591	0.244131	green	CO4	67.3348	0.0788105	0.187203	0.582715	0.0514145	0.149305	0.826402	lightcyan	S15	0.321378	-0.292128	0.712729	0.999696	0.454239	0.114505	0.961283	plum1	BF14	0.488658	-0.36003	0.334056	0.689812	-0.140466	0.698891	0.999925	purple	L24	2.89436	-0.946752	0.0930185	0.384266	-1.68655	0.0449298	0.239798	grey	grey
Slc38a2|ENSMUSG00000022462	protein_coding	15	96687394	96699698	SLC38A2|ENSG00000134294	209.148	-0.115134	0.000593261	0.0533169	-0.0213763	0.381981	0.643597	magenta	CE3	88.9144	0.0612053	0.369736	0.864788	0.0258013	0.459631	0.857717	lightgreen	CO25	73.3079	-0.00576235	0.946786	0.987101	0.0621369	0.199827	0.851165	green	S28	46.4381	0.0569039	0.823813	0.999696	0.548995	0.074045	0.955547	midnightblue	BF11	73.3149	-0.481649	0.00153924	0.0340665	0.113525	0.533994	0.999925	plum1	L14	46.7647	-0.238118	0.409092	0.689347	-0.256571	0.539277	0.777536	grey	grey
Slc38a4|ENSMUSG00000022464	protein_coding	15	96994823	97055956	SLC38A4|ENSG00000139209	NA	NA	NA	NA	NA	NA	NA	NA	NA	1.01447	0.321104	0.406999	0.878279	0.0302213	0.868068	0.97618	darkgrey	CO27	1.17734	0.165929	0.586758	0.862928	-0.161935	0.385924	0.917439	saddlebrown	S19	1.81535	0.0974478	0.837686	0.999696	0.558519	0.309767	0.961283	midnightblue	BF11	812.888	-0.208727	0.0544212	0.287362	0.0898498	0.55678	0.999925	violet	L30	16.5973	-0.249182	0.699965	0.865989	4.46082	0.0109484	0.116591	greenyellow	WF6
Amigo2|ENSMUSG00000048218	protein_coding	15	97244074	97247287	AMIGO2|ENSG00000139211	23.546	-0.29686	0.0019656	0.10048	-0.099992	0.0624827	0.241734	grey	grey	12.0445	-0.0930659	0.43475	0.88552	0.0807639	0.196291	0.687374	cyan	CO26	16.5157	0.120984	0.375781	0.747416	-0.018259	0.828678	0.981912	grey60	S25	4.75239	0.0109797	0.97519	0.999696	0.0874995	0.80202	0.989824	grey	grey	7.22653	0.149271	0.49993	0.808767	-0.0435975	0.829904	0.999925	grey	grey	27.9389	-0.699475	0.00235229	0.063348	0.65451	0.062185	0.282134	darkolivegreen	WF1
Pced1b|ENSMUSG00000044250	protein_coding	15	97247107	97385689	PCED1B|ENSG00000179715	4.20849	-0.0544805	0.525524	0.877489	-0.0534399	0.350553	0.613494	lightyellow	CE15	9.45889	-0.160809	0.0410272	0.497168	-0.0204253	0.597782	0.910026	blue	CO1	12.8087	-0.116704	0.116907	0.484504	-0.0618499	0.3124	0.891638	blue	S17	3.82234	-0.126483	0.734376	0.999696	-0.313933	0.427965	0.968921	lightcyan	BF12	3.47542	0.598123	0.0440446	0.258361	0.220918	0.474851	0.999925	grey	grey	38.8587	-0.392212	0.16254	0.47796	0.0639571	0.875729	0.948499	grey	grey
Rpap3|ENSMUSG00000022466	protein_coding	15	97675105	97705822	RPAP3|ENSG00000005175	38.9423	0.0826063	0.128414	0.60569	-0.0544829	0.120097	0.351367	red	CE4	34.5375	-0.0363774	0.437351	0.885888	-0.0508311	0.0670491	0.513003	green	CO4	36.3165	0.0909531	0.0338252	0.285296	0.0093053	0.765323	0.976176	salmon	S12	16.3061	-0.217008	0.551305	0.999696	0.134628	0.623971	0.970702	black	BF9	13.3695	0.00144419	0.993476	0.997922	-0.119386	0.418412	0.999925	grey	grey	29.3813	0.353542	0.212236	0.531378	0.42057	0.0570796	0.271188	greenyellow	WF6
Endou|ENSMUSG00000022468	protein_coding	15	97711019	97731405	ENDOU|ENSG00000111405	1.91017	-0.129375	0.250717	0.73254	0.205276	0.0060505	0.0616719	grey	grey	2.58782	-0.10781	0.575394	0.932805	-0.243462	0.0142136	0.306467	grey	grey	0.9544	0.623852	0.0820117	0.418406	-0.546228	0.0545008	0.721626	midnightblue	S8	1.50808	0.489629	0.313632	0.999696	-0.0579361	0.923586	0.996586	grey	grey	0.314699	1.0199	0.104963	0.400838	-0.20048	0.776215	0.999925	paleturquoise	L2	2.62942	-0.0707266	0.883211	0.951704	1.42277	0.0112228	0.11845	greenyellow	WF6
Rapgef3|ENSMUSG00000022469	protein_coding	15	97744770	97767972	RAPGEF3|ENSG00000079337	17.4288	-0.0317182	0.551277	0.887136	0.0550496	0.15173	0.398285	midnightblue	CE5	23.9686	-0.123796	0.0420748	0.503108	0.0137905	0.732891	0.949708	blue	CO1	23.1586	0.106635	0.291696	0.686296	0.020962	0.71515	0.971678	grey60	S25	12.1721	-0.110746	0.566908	0.999696	-0.0111409	0.968204	0.997709	grey	grey	1.50216	-0.135527	0.57793	0.850603	-0.077166	0.720313	0.999925	grey	grey	15.875	-0.144137	0.650865	0.842363	0.99857	3.16266e-06	0.000462038	cyan	WF10
Rapgef3os2|ENSMUSG00000087397	antisense	15	97766549	97768713	NA	1.9026	0.111684	0.504451	0.869647	-0.135721	0.296968	0.565488	grey	grey	1.2416	-0.00851688	0.971545	0.995335	0.0223102	0.879542	0.979045	grey	grey	2.22176	-0.0336625	0.835631	0.956407	-0.25287	0.0233576	0.617624	grey	grey	NA	NA	NA	NA	NA	NA	NA	NA	NA	NA	NA	NA	NA	NA	NA	NA	NA	NA	2.70472	0.416411	0.5765	0.796604	1.17962	0.0402182	0.226371	grey	grey
Slc48a1|ENSMUSG00000081534	protein_coding	15	97784355	97792692	SLC48A1|ENSG00000211584	161.781	0.0303962	0.453443	0.849643	0.0638317	0.0158683	0.111725	lightyellow	CE15	199.07	0.0226023	0.628215	0.941797	0.00727313	0.7439	0.951476	tan	CO23	175.977	0.0458772	0.318776	0.709027	-0.0131218	0.695487	0.969063	green	S28	72.5212	-0.0218784	0.89451	0.999696	-0.0880545	0.684119	0.978769	lightcyan	BF12	39.286	0.237463	0.0237641	0.18434	0.0308693	0.76829	0.999925	paleturquoise	L2	140.351	0.0128762	0.960987	0.985123	0.966169	0.000709321	0.0214398	greenyellow	WF6
Hdac7|ENSMUSG00000022475	protein_coding	15	97792664	97844502	HDAC7|ENSG00000061273	28.3421	-0.115402	0.0237161	0.32542	-0.000155817	0.995209	0.998039	midnightblue	CE5	35.155	-0.0313487	0.540982	0.920438	0.0321241	0.276493	0.753342	blue	CO1	22.9431	0.020793	0.712296	0.915603	-0.011418	0.780395	0.977786	blue	S17	18.0686	0.205572	0.235924	0.999696	-0.150314	0.333001	0.964629	grey	grey	3.49902	0.0117684	0.948506	0.985438	-0.0147458	0.927376	0.999925	grey	grey	54.5478	-0.00259828	0.990542	0.996307	0.18102	0.545022	0.781305	darkred	WF5
Vdr|ENSMUSG00000022479	protein_coding	15	97854425	97910630	VDR|ENSG00000111424	0.216641	0.067512	0.775544	0.955254	0.266825	0.0795441	0.27747	grey	grey	0.297041	0.571545	0.028934	0.437891	-0.0294848	0.849349	0.97243	green	CO4	0.308486	0.215275	0.511166	0.828595	-0.220618	0.331162	0.898768	grey60	S25	0.955214	-0.201225	0.627129	0.999696	0.488989	0.525193	0.969101	greenyellow	BF16	NA	NA	NA	NA	NA	NA	NA	NA	NA	1.77685	-1.56916	9.34922e-05	0.00761358	-0.591144	0.12637	0.397475	grey	grey
Tmem106c|ENSMUSG00000052369	protein_coding	15	97964229	97970286	TMEM106C|ENSG00000134291	61.4457	0.115187	0.0674543	0.483179	-0.0704854	0.0268467	0.15233	grey	grey	51.3377	-0.00762241	0.865116	0.984346	-0.0279709	0.329975	0.785984	grey	grey	48.6369	0.090038	0.0573234	0.360127	-0.0630944	0.0177736	0.581772	darkorange	S27	34.1948	-0.0338845	0.856094	0.999696	-0.320325	0.28311	0.961283	darkgrey	BF2	21.0727	0.228624	0.131097	0.449386	0.0818545	0.53127	0.999925	turquoise	L18	83.8893	0.372016	0.242118	0.560801	0.421404	0.000860195	0.0245205	greenyellow	WF6
Col2a1|ENSMUSG00000022483	protein_coding	15	97975602	98004695	COL2A1|ENSG00000139219	3.13668	0.686	0.00515507	0.158996	-0.344147	0.00504194	0.0552355	blue	CE2	0.89189	0.262014	0.213474	0.774161	-0.131369	0.225292	0.715915	blue	CO1	1.29379	0.0139061	0.943638	0.986442	-0.307675	0.0119626	0.518077	blue	S17	0.0157566	NA	NA	NA	5.61644	4.90684e-06	0.0157103	greenyellow	BF16	NA	NA	NA	NA	NA	NA	NA	NA	NA	NA	NA	NA	NA	NA	NA	NA	NA	NA
Senp1|ENSMUSG00000033075	protein_coding	15	98038744	98093744	SENP1|ENSG00000079387	10.9699	-0.0389244	0.281347	0.756337	0.00101487	0.953045	0.980862	turquoise	CE1	5.43432	-0.0585477	0.216093	0.7764	-0.000166889	0.993328	0.998423	blue	CO1	5.73502	-0.0749332	0.107457	0.467887	-0.0102743	0.682275	0.967088	brown	S6	3.69697	0.0363144	0.853191	0.999696	0.149909	0.463297	0.968921	darkgreen	BF3	1.97181	-0.0499829	0.762244	0.930428	-0.00635705	0.970103	0.999925	brown	L15	7.53592	-0.102767	0.656722	0.844648	-0.177826	0.163411	0.450717	blue	WF7
Pfkm|ENSMUSG00000033065	protein_coding	15	98092589	98132447	PFKM|ENSG00000152556	758.52	0.0517748	0.120682	0.588562	0.012741	0.543093	0.765152	blue	CE2	481.421	0.00825041	0.782544	0.972268	-0.0244477	0.152145	0.638745	magenta	CO2	417.992	0.140138	0.000436612	0.0318793	-0.0164637	0.457537	0.93091	magenta	S2	123.455	-0.545653	0.156144	0.999696	0.237402	0.17659	0.961283	midnightblue	BF11	17.8447	0.398374	0.0482051	0.272051	-0.125538	0.520107	0.999925	black	L5	33.7231	0.456048	0.0241186	0.214584	-1.25703	0.00691368	0.0873835	grey	grey
Gm26513|ENSMUSG00000097150	antisense	15	98093283	98095771	NA	0.787361	-0.0414324	0.830847	0.970576	-0.153018	0.181043	0.436436	turquoise	CE1	0.495736	-0.490555	0.0392733	0.492986	0.0881945	0.491499	0.870134	grey	grey	0.604904	0.257908	0.310227	0.701483	0.1089	0.297207	0.888263	grey	grey	0.944123	0.325821	0.508786	0.999696	0.211946	0.688959	0.979197	grey	grey	0.383602	-0.574783	0.39668	0.739074	0.341039	0.61579	0.999925	grey	grey	1.53997	0.294215	0.473674	0.732171	-0.243771	0.669553	0.846078	grey	grey
Asb8|ENSMUSG00000048175	protein_coding	15	98134637	98165625	ASB8|ENSG00000177981	72.8214	0.0381746	0.279439	0.75572	0.0131752	0.496151	0.731798	blue	CE2	59.134	0.00229074	0.940136	0.991556	-0.00984549	0.611145	0.915304	green	CO4	55.0058	0.0388515	0.208312	0.608911	-0.00326825	0.871584	0.987838	magenta	S2	47.6756	-0.188344	0.510289	0.999696	0.0666738	0.745796	0.987616	midnightblue	BF11	26.0668	0.115757	0.345937	0.699481	0.0925851	0.404265	0.999925	grey	grey	35.7491	0.346206	0.0727084	0.34753	-0.335412	0.261737	0.566064	brown	WF8
Ccdc184|ENSMUSG00000029875	protein_coding	15	98167806	98170134	C12orf68|ENSG00000177875	24.492	0.0242482	0.76384	0.953316	-0.0715138	0.178165	0.432808	lightyellow	CE15	35.5039	-0.0654931	0.330949	0.848425	-0.016905	0.696159	0.942066	royalblue	CO13	25.7287	0.267022	0.00851316	0.149154	-0.0254125	0.653263	0.964316	lightgreen	S5	NA	NA	NA	NA	NA	NA	NA	NA	NA	NA	NA	NA	NA	NA	NA	NA	NA	NA	1.04481	-0.44815	0.626008	0.829091	0.150389	0.746651	0.885685	grey	grey
Olfr287|ENSMUSG00000090129	protein_coding	15	98206971	98221056	NA	2.95798	0.736223	0.00370859	0.134342	-0.0830456	0.56807	0.78361	grey	grey	2.25461	0.698746	0.0520163	0.541984	-0.142834	0.391638	0.821834	grey	grey	2.2309	1.09599	0.00133053	0.0609418	-0.162901	0.415994	0.924737	grey	grey	NA	NA	NA	NA	NA	NA	NA	NA	NA	NA	NA	NA	NA	NA	NA	NA	NA	NA	NA	NA	NA	NA	NA	NA	NA	NA	NA
Zfp641|ENSMUSG00000022987	protein_coding	15	98285588	98296130	ZNF641|ENSG00000167528	14.3114	-0.0385323	0.478667	0.860008	-0.013462	0.681842	0.852507	turquoise	CE1	12.6197	-0.0638763	0.34749	0.857203	-0.0400931	0.314896	0.779386	grey	grey	9.8366	0.102023	0.231941	0.634738	-0.0508489	0.221909	0.859751	grey	grey	6.02212	0.127136	0.65184	0.999696	0.595832	0.0434242	0.926455	midnightblue	BF11	0.219612	0.694798	0.307493	0.667501	NA	NA	NA	grey	grey	4.78915	0.0704305	0.823944	0.925462	-0.390147	0.267321	0.571095	blue	WF7
Kansl2|ENSMUSG00000022992	protein_coding	15	98518821	98534244	KANSL2|ENSG00000139620	37.4954	-0.0103061	0.817842	0.967564	0.031649	0.225349	0.490928	turquoise	CE1	32.2411	0.0169107	0.629238	0.942017	0.0554213	0.00495093	0.206333	blue	CO1	26.3386	0.0177988	0.69934	0.910818	0.00609106	0.823469	0.981912	violet	S20	16.861	-0.0457546	0.817473	0.999696	0.182497	0.36474	0.965165	midnightblue	BF11	10.3196	-0.274051	0.0939954	0.380466	0.0657528	0.660953	0.999925	royalblue	L6	18.8527	0.185494	0.257238	0.573671	-0.342537	0.155238	0.44051	blue	WF7
Snora34|ENSMUSG00000065336	snoRNA	15	98519716	98519853	NA	NA	NA	NA	NA	NA	NA	NA	NA	NA	7.29002	-0.144753	0.59147	0.938635	NA	NA	NA	grey	grey	NA	NA	NA	NA	NA	NA	NA	NA	NA	NA	NA	NA	NA	NA	NA	NA	NA	NA	NA	NA	NA	NA	NA	NA	NA	NA	NA	NA	NA	NA	NA	NA	NA	NA	NA	NA
mmu-mir-1291|ENSMUSG00000106463	miRNA	15	98519762	98519878	NA	11.7863	-0.21048	0.398871	0.821854	-0.00194397	0.987823	0.995065	grey	grey	10.3877	NA	NA	NA	0.0439065	0.734586	0.950008	blue	CO1	10.3518	-0.0439882	0.85864	0.962413	-0.00676537	0.959536	0.996096	grey	grey	6.45015	NA	NA	NA	-0.825688	0.316169	0.964365	grey	grey	NA	NA	NA	NA	NA	NA	NA	NA	NA	NA	NA	NA	NA	NA	NA	NA	NA	NA
Ccnt1|ENSMUSG00000011960	protein_coding	15	98538689	98570923	CCNT1|ENSG00000129315	30.5533	-0.0125657	0.798182	0.961544	-0.0610714	0.00282519	0.0386982	magenta	CE3	15.7082	0.0181805	0.646021	0.946537	-0.0380362	0.0446219	0.452332	sienna3	CO19	15.0855	-0.0329913	0.467506	0.803069	0.0344926	0.242015	0.871276	cyan	S1	8.95089	-0.305214	0.0937835	0.999696	0.0773292	0.72707	0.984541	midnightblue	BF11	7.59438	-0.312051	0.0228812	0.180808	-0.186307	0.236454	0.999925	brown	L15	11.1748	0.186012	0.270988	0.585724	-0.288345	0.126683	0.397879	darkmagenta	WF13
9330020H09Rik|ENSMUSG00000091050	antisense	15	98567324	98569583	NA	3.67103	0.104455	0.217496	0.698208	-0.0619792	0.258809	0.526384	grey	grey	2.777	-0.00984666	0.930412	0.990917	-0.0399818	0.527367	0.885243	grey	grey	2.47452	-0.0491	0.635573	0.884983	-0.0151107	0.829353	0.981912	grey	grey	2.79051	-0.281568	0.445301	0.999696	-0.356106	0.345532	0.964629	darkgrey	BF2	1.27583	0.00727323	0.985758	0.995387	0.0244913	0.945288	0.999925	grey	grey	4.41206	0.943702	0.0477126	0.286457	-0.0969599	0.757129	0.890979	bisque4	WF11
4930415O20Rik|ENSMUSG00000022993	protein_coding	15	98571004	98589588	NA	NA	NA	NA	NA	NA	NA	NA	NA	NA	NA	NA	NA	NA	NA	NA	NA	NA	NA	NA	NA	NA	NA	NA	NA	NA	NA	NA	3.68989	0.613678	0.459871	0.999696	-1.51012	0.00568891	0.53552	paleturquoise	BF15	NA	NA	NA	NA	NA	NA	NA	NA	NA	2.36688	-0.53012	0.611576	0.818963	-2.92527	0.010514	0.114202	blue	WF7
Adcy6|ENSMUSG00000022994	protein_coding	15	98589994	98607633	ADCY6|ENSG00000174233	35.4796	-0.0780954	0.0799064	0.511886	0.0595554	0.0224333	0.137503	midnightblue	CE5	40.8981	-0.0136353	0.764235	0.967631	0.0534394	0.0234989	0.362302	blue	CO1	25.6595	0.066994	0.338566	0.724772	0.07097	0.0950957	0.782654	blue	S17	103.881	-0.180809	0.418432	0.999696	0.120702	0.547536	0.969101	cyan	BF13	12.2039	-0.123989	0.371573	0.720982	-0.138922	0.43467	0.999925	plum1	L14	74.6075	0.181543	0.602166	0.812193	-0.0388438	0.927613	0.972636	blue	WF7
Cacnb3|ENSMUSG00000003352	protein_coding	15	98632220	98644530	CACNB3|ENSG00000167535	63.1682	0.0642628	0.343432	0.793311	0.0169444	0.574003	0.787348	pink	CE11	327.355	-0.00411	0.942883	0.991556	0.0793805	0.00983859	0.271907	pink	CO32	181.859	-0.0244657	0.820447	0.952785	0.0482047	0.389824	0.918554	greenyellow	S23	1.67422	0.0272431	0.944166	0.999696	0.0881816	0.791021	0.988247	plum1	BF14	0.328447	0.0842049	0.88942	0.970577	-0.130636	0.836569	0.999925	greenyellow	L17	8.64558	-0.370862	0.221814	0.540501	-0.597391	0.413339	0.692557	brown	WF8
Ddx23|ENSMUSG00000003360	protein_coding	15	98645134	98662889	DDX23|ENSG00000174243	73.2202	-0.0226816	0.334442	0.789959	-0.00686637	0.674594	0.84876	greenyellow	CE9	50.8058	-0.0270307	0.239956	0.793903	0.0130858	0.379202	0.815021	pink	CO32	50.9856	-0.0459268	0.11489	0.48107	0.0101583	0.595384	0.952755	purple	S13	28.9381	-0.104498	0.562863	0.999696	0.127048	0.529018	0.969101	grey	grey	22.5495	-0.00835223	0.933681	0.981804	0.0655628	0.505052	0.999925	grey	grey	34.8455	0.381953	0.03349	0.249602	-0.0430678	0.657646	0.839189	grey	grey
Rnd1|ENSMUSG00000054855	protein_coding	15	98663421	98677461	RND1|ENSG00000172602	29.9526	0.0896678	0.195011	0.679178	0.0308957	0.375091	0.637123	blue	CE2	31.405	-0.0290126	0.674973	0.953892	0.0917209	0.0572579	0.496701	midnightblue	CO8	11.7864	0.224397	0.114579	0.480434	0.282972	0.000189656	0.0474697	lightgreen	S5	1.53871	0.316777	0.499648	0.999696	-0.411301	0.274474	0.961283	grey	grey	11.6524	0.34094	0.0291031	0.206508	0.0730556	0.806245	0.999925	grey	grey	1.17105	0.16202	0.654263	0.843795	0.815452	0.300053	0.602303	greenyellow	WF6
Ccdc65|ENSMUSG00000003354	protein_coding	15	98708207	98723326	CCDC65|ENSG00000139537	4.80002	0.0579063	0.550765	0.887136	0.0719396	0.301285	0.56919	lightyellow	CE15	13.7303	-0.0884673	0.18651	0.745575	-0.0614726	0.156577	0.644462	green	CO4	10.0557	0.0861337	0.225104	0.627729	-0.00894303	0.853086	0.985438	royalblue	S22	NA	NA	NA	NA	NA	NA	NA	NA	NA	NA	NA	NA	NA	NA	NA	NA	NA	NA	3.0598	-1.51454	0.0162204	0.176629	-1.44879	0.150737	0.434277	red	WF4
Fkbp11|ENSMUSG00000003355	protein_coding	15	98724373	98728198	FKBP11|ENSG00000134285	4.2425	-0.0689667	0.639991	0.918679	-0.0718771	0.494228	0.730381	lightyellow	CE15	3.73212	-0.083816	0.633708	0.943457	-0.0242294	0.816071	0.967343	grey	grey	3.22778	0.133179	0.424029	0.779156	0.0736661	0.49329	0.936378	lightgreen	S5	4.38681	-0.0239637	0.970559	0.999696	-0.822677	0.0173817	0.799092	darkgrey	BF2	29.4107	0.44953	0.0483568	0.272267	-0.0588566	0.817824	0.999925	paleturquoise	L2	72.3922	-1.06668	0.00125351	0.0438988	-0.254192	0.533614	0.773507	steelblue	WF12
Arf3|ENSMUSG00000051853	protein_coding	15	98737621	98763214	ARF3|ENSG00000134287	268.03	-0.00448141	0.916972	0.983761	0.0573912	0.0137444	0.102554	pink	CE11	994.601	-0.0115753	0.819637	0.977629	0.0277469	0.357521	0.803763	greenyellow	CO30	1049.92	-0.162242	0.00809149	0.145163	-0.0167826	0.626118	0.957891	greenyellow	S23	52.3237	-0.0972857	0.5476	0.999696	-0.029002	0.90342	0.995969	lightcyan	BF12	36.5915	0.0632726	0.642275	0.878	0.0263956	0.831104	0.999925	grey	grey	211.392	-0.24078	0.126956	0.433025	0.19512	0.238344	0.54189	grey	grey
Wnt10b|ENSMUSG00000022996	protein_coding	15	98771753	98778150	WNT10B|ENSG00000169884	NA	NA	NA	NA	NA	NA	NA	NA	NA	1.5788	-0.00399176	0.978041	0.996051	0.0573544	0.572442	0.9009	grey	grey	0.81072	0.0841948	0.758929	0.934837	0.0397037	0.750909	0.97461	grey60	S25	0.526964	-0.160116	0.854977	0.999696	-0.828478	0.338595	0.964629	yellowgreen	BF10	NA	NA	NA	NA	NA	NA	NA	NA	NA	2.24668	-0.17529	0.81471	0.921365	-4.81132	0.00432896	0.0675442	darkmagenta	WF13
Ddn|ENSMUSG00000059213	protein_coding	15	98803782	98807925	DDN|ENSG00000181418	1.6906	-0.844075	0.143005	0.628439	-0.0124122	0.958262	0.983298	pink	CE11	883.203	0.00648682	0.916687	0.989495	0.0515124	0.307722	0.775888	pink	CO32	837.993	-0.326499	0.115525	0.482136	-0.0859466	0.399166	0.922297	greenyellow	S23	0.170169	NA	NA	NA	-0.518125	0.588237	0.969101	grey	grey	NA	NA	NA	NA	NA	NA	NA	NA	NA	NA	NA	NA	NA	NA	NA	NA	NA	NA
B130046B21Rik|ENSMUSG00000097414	lincRNA	15	98807032	98816077	NA	NA	NA	NA	NA	NA	NA	NA	NA	NA	8.03305	-0.116171	0.0792478	0.612972	-0.0470171	0.311927	0.778409	blue	CO1	7.63097	-0.014824	0.883265	0.9697	-0.0602664	0.336894	0.900494	grey	grey	NA	NA	NA	NA	NA	NA	NA	NA	NA	NA	NA	NA	NA	NA	NA	NA	NA	NA	NA	NA	NA	NA	NA	NA	NA	NA	NA
Prkag1|ENSMUSG00000067713	protein_coding	15	98812798	98831508	PRKAG1|ENSG00000181929	128.721	-0.0072262	0.770575	0.953955	0.0353623	0.0432674	0.199249	blue	CE2	112.653	-0.0614456	0.0409489	0.497168	-0.00790649	0.64856	0.926933	grey	grey	107.387	0.0232236	0.345406	0.730573	-0.000910105	0.968028	0.996461	magenta	S2	118.648	-0.0910399	0.55324	0.999696	0.0245462	0.896951	0.995969	black	BF9	52.4125	0.00462438	0.968608	0.990197	0.0703225	0.543682	0.999925	grey	grey	127.142	0.267968	0.195255	0.514432	-0.325217	0.24652	0.550822	grey	grey
Kmt2d|ENSMUSG00000048154	protein_coding	15	98831669	98871204	KMT2D|ENSG00000167548	46.0893	-0.0830209	0.242857	0.724984	-0.0612698	0.093709	0.303702	midnightblue	CE5	24.8311	-0.103975	0.12888	0.684605	-0.0122897	0.760708	0.954568	blue	CO1	26.5188	-0.0748106	0.350222	0.733343	-0.0162375	0.779395	0.977786	blue	S17	10.7452	-0.134138	0.547448	0.999696	0.596361	0.0323867	0.899006	darkgreen	BF3	6.6456	-0.28019	0.0425679	0.252615	0.107057	0.313907	0.999925	green	L23	18.2589	-0.23196	0.620028	0.824792	-0.0822147	0.70644	0.866008	blue	WF7
Rhebl1|ENSMUSG00000023755	protein_coding	15	98877778	98881404	RHEBL1|ENSG00000167550	27.3767	-0.18635	0.00420474	0.144197	-0.0723145	0.0775215	0.273429	magenta	CE3	16.794	-0.123559	0.0282934	0.433946	-0.0027986	0.939617	0.989981	grey	grey	11.2759	0.0168126	0.825448	0.954183	-0.0311023	0.517721	0.941632	lightcyan	S15	2.20063	-0.141765	0.752567	0.999696	-0.487433	0.114165	0.961283	mediumpurple3	BF1	0.544284	0.744115	0.216505	0.571337	0.01019	0.986461	0.999925	grey	grey	3.3913	0.919745	0.00416599	0.0866811	-0.29812	0.525825	0.768122	darkmagenta	WF13
Dhh|ENSMUSG00000023000	protein_coding	15	98893031	98898540	DHH|ENSG00000139549	NA	NA	NA	NA	NA	NA	NA	NA	NA	NA	NA	NA	NA	NA	NA	NA	NA	NA	NA	NA	NA	NA	NA	NA	NA	NA	NA	0.70751	0.175138	0.815813	0.999696	0.593089	0.176299	0.961283	grey	grey	NA	NA	NA	NA	NA	NA	NA	NA	NA	0.749964	0.225645	0.549372	0.780509	-1.44504	0.180857	0.472871	darkmagenta	WF13
Lmbr1l|ENSMUSG00000022999	protein_coding	15	98903921	98918231	LMBR1L|ENSG00000139636	25.1509	-0.0115761	0.825068	0.969277	-0.0435508	0.204525	0.467364	midnightblue	CE5	13.5416	-0.0955521	0.0235463	0.40134	0.0510996	0.0935895	0.559408	blue	CO1	12.6337	0.0328968	0.499688	0.821463	-0.0192157	0.596945	0.952755	brown	S6	10.2147	-0.120825	0.536208	0.999696	-0.250294	0.299512	0.961283	darkgrey	BF2	10.6365	0.141098	0.365929	0.715503	0.232474	0.221304	0.999925	grey60	L4	13.2275	0.451609	0.196241	0.515031	-0.267891	0.19601	0.493426	grey	grey
Tuba1b|ENSMUSG00000023004	protein_coding	15	98931425	98934565	TUBA1B|ENSG00000123416	209.333	0.212227	0.0436279	0.414366	0.0964776	0.0292926	0.160699	red	CE4	252.349	0.126007	0.022641	0.395341	-0.000500624	0.99066	0.99797	brown	CO18	199.684	0.27509	0.00217446	0.0771662	-0.0350735	0.326823	0.898147	lightgreen	S5	31.5468	0.167897	0.427245	0.999696	-0.272203	0.269567	0.961283	lightcyan	BF12	8.47968	0.07146	0.696808	0.903435	-0.0368721	0.875144	0.999925	turquoise	L18	80.7305	1.47374	0.0228514	0.207831	0.826613	0.0818593	0.324238	bisque4	WF11
Tuba1a|ENSMUSG00000072235	protein_coding	15	98949841	98953551	TUBA1A|ENSG00000167552	954.016	0.175317	0.0141611	0.25891	0.0740779	0.0312566	0.166435	blue	CE2	1101.93	0.106009	0.0752895	0.604396	0.00369605	0.884557	0.980216	grey	grey	1140.7	0.245106	0.000240836	0.0219341	-0.00216169	0.955527	0.99564	pink	S4	69.6452	0.223196	0.424752	0.999696	-0.212653	0.435472	0.968921	yellowgreen	BF10	4.36464	0.220327	0.535796	0.828939	-0.563487	0.0777772	0.999925	grey	grey	177.77	0.137405	0.832126	0.928774	0.81973	0.156435	0.441834	grey	grey
4930578M01Rik|ENSMUSG00000097587	lincRNA	15	98985965	98989281	NA	3.86574	0.248706	0.0781519	0.509313	-0.0607183	0.446644	0.695609	turquoise	CE1	2.62399	-0.224709	0.288445	0.827361	0.192805	0.0369436	0.425808	grey	grey	3.16661	-0.0849254	0.633973	0.884092	-0.235629	0.0194448	0.602825	brown	S6	NA	NA	NA	NA	NA	NA	NA	NA	NA	NA	NA	NA	NA	NA	NA	NA	NA	NA	1.24362	0.469508	0.250477	0.567838	0.906145	0.0378588	0.220792	grey	grey
Tuba1c|ENSMUSG00000043091	protein_coding	15	99029891	99038105	TUBA1C|ENSG00000167553	30.9292	-0.843487	0.0558814	0.450392	0.259493	0.447938	0.69658	grey	grey	29.2172	-0.634917	0.244969	0.797248	0.283235	0.457415	0.856909	grey	grey	25.2392	-0.621254	0.195685	0.594252	0.435808	0.265134	0.882819	grey	grey	11.023	0.384545	0.469761	0.999696	-0.307245	0.420436	0.968921	plum1	BF14	45.1799	0.480656	0.0289975	0.206354	-0.111138	0.632372	0.999925	grey	grey	57.2824	-1.17625	0.0361155	0.257212	-0.0818819	0.812524	0.918034	grey	grey
Prph|ENSMUSG00000023484	protein_coding	15	99055174	99058978	PRPH|ENSG00000135406	0.725499	-0.11045	0.773211	0.954432	0.36183	0.171185	0.423973	lightyellow	CE15	1.686	-0.00599596	0.976222	0.995884	-0.0150771	0.918515	0.986036	grey	grey	1.22269	0.235778	0.436264	0.785852	-0.225311	0.364761	0.908883	grey	grey	NA	NA	NA	NA	NA	NA	NA	NA	NA	NA	NA	NA	NA	NA	NA	NA	NA	NA	0.743703	-1.41044	0.0200925	0.195862	-0.396018	0.681734	0.852034	grey	grey
Troap|ENSMUSG00000032783	protein_coding	15	99074973	99083407	TROAP|ENSG00000135451	NA	NA	NA	NA	NA	NA	NA	NA	NA	NA	NA	NA	NA	NA	NA	NA	NA	NA	0.555722	-0.278759	0.301887	0.694024	0.179693	0.220124	0.85734	sienna3	S24	NA	NA	NA	NA	NA	NA	NA	NA	NA	NA	NA	NA	NA	NA	NA	NA	NA	NA	2.13594	-1.22668	0.0608748	0.318503	-2.30996	0.0128629	0.128741	darkmagenta	WF13
C1ql4|ENSMUSG00000001076	protein_coding	15	99084686	99087817	C1QL4|ENSG00000186897	NA	NA	NA	NA	NA	NA	NA	NA	NA	NA	NA	NA	NA	NA	NA	NA	NA	NA	NA	NA	NA	NA	NA	NA	NA	NA	NA	NA	NA	NA	NA	NA	NA	NA	NA	NA	NA	NA	NA	NA	NA	NA	NA	NA	NA	1.06931	NA	NA	NA	-2.37039	0.102732	0.363763	steelblue	WF12
Dnajc22|ENSMUSG00000038009	protein_coding	15	99093170	99104737	DNAJC22|ENSG00000178401	NA	NA	NA	NA	NA	NA	NA	NA	NA	NA	NA	NA	NA	NA	NA	NA	NA	NA	NA	NA	NA	NA	NA	NA	NA	NA	NA	6.12455	0.0155153	0.974257	0.999696	0.0715291	0.873183	0.995011	grey	grey	150.215	-0.217332	0.0276515	0.20056	0.0499846	0.583329	0.999925	yellowgreen	L3	8.89027	0.146881	0.883228	0.951704	0.468987	0.833137	0.928291	greenyellow	WF6
Spats2|ENSMUSG00000051934	protein_coding	15	99126578	99213206	SPATS2|ENSG00000123352	37.1382	0.0674893	0.175527	0.662028	-0.0521072	0.0303765	0.163727	blue	CE2	34.7172	0.0307374	0.542509	0.921304	-0.0294928	0.228601	0.718759	magenta	CO2	29.5605	-0.0390191	0.570378	0.854808	0.0110755	0.717103	0.971855	grey60	S25	8.36464	0.122303	0.639058	0.999696	-0.0119259	0.953925	0.997356	darkgreen	BF3	5.09284	0.181381	0.336131	0.69194	0.20248	0.239252	0.999925	grey	grey	27.1488	-0.369786	0.157045	0.472077	-0.883749	0.000775956	0.0227569	sienna3	WF2
Kcnh3|ENSMUSG00000037579	protein_coding	15	99224976	99242817	KCNH3|ENSG00000135519	3.01319	-0.0331074	0.922209	0.985041	-0.117817	0.399262	0.656941	pink	CE11	198.632	-0.0107601	0.841783	0.981002	0.0380654	0.276434	0.753342	pink	CO32	133.562	-0.133286	0.431862	0.783529	0.0351637	0.77687	0.97744	blue	S17	NA	NA	NA	NA	NA	NA	NA	NA	NA	NA	NA	NA	NA	NA	NA	NA	NA	NA	43.261	-1.62391	0.0240239	0.214189	0.840135	0.162938	0.450153	darkturquoise	WF14
Mcrs1|ENSMUSG00000037570	protein_coding	15	99242818	99251961	MCRS1|ENSG00000187778	96.5948	-0.0457815	0.22181	0.702782	0.0264385	0.184256	0.440229	purple	CE12	106.894	-0.0625645	0.0783276	0.611443	0.0242797	0.275053	0.751956	greenyellow	CO30	98.7936	-0.0299429	0.571633	0.855259	-0.0152085	0.498862	0.937312	grey	grey	38.1916	0.0208803	0.898849	0.999696	-0.13615	0.47734	0.969026	darkgrey	BF2	9.07241	0.29827	0.0939783	0.380466	0.0124696	0.944697	0.999925	turquoise	L18	63.7441	0.315107	0.346352	0.643943	-0.435756	0.153531	0.437809	brown	WF8
1700120C14Rik|ENSMUSG00000100599	processed_transcript	15	99251788	99262044	NA	1.82861	-0.0272172	0.838669	0.971841	-0.00437418	0.961428	0.984526	grey	grey	2.90109	0.0178921	0.876821	0.98663	0.0338945	0.61456	0.915649	grey60	CO9	1.96666	0.048908	0.755133	0.933306	-0.0671438	0.410309	0.92412	lightcyan	S15	1.82588	-0.933541	0.166357	0.999696	-0.0145175	0.966498	0.997709	black	BF9	NA	NA	NA	NA	NA	NA	NA	NA	NA	4.87587	-0.157955	0.784606	0.908682	-0.248775	0.713909	0.87007	grey	grey
Fam186b|ENSMUSG00000078907	protein_coding	15	99271018	99287180	FAM186B|ENSG00000135436	0.838575	0.325914	0.0517822	0.438496	0.141579	0.108567	0.32998	turquoise	CE1	1.17461	0.0964252	0.460867	0.895843	-0.0627263	0.375142	0.812654	grey60	CO9	0.814707	0.0774147	0.68144	0.903862	-0.0984462	0.295052	0.887686	grey	grey	NA	NA	NA	NA	NA	NA	NA	NA	NA	NA	NA	NA	NA	NA	NA	NA	NA	NA	NA	NA	NA	NA	NA	NA	NA	NA	NA
Prpf40b|ENSMUSG00000023007	protein_coding	15	99295087	99317018	PRPF40B|ENSG00000110844	64.1156	0.000810319	0.978622	0.995101	0.0240356	0.140495	0.383239	darkred	CE14	69.2929	-0.0795672	0.00818872	0.25811	0.00805405	0.611992	0.915304	blue	CO1	57.0797	0.0489271	0.254609	0.653686	-0.0461271	0.0745874	0.750435	blue	S17	17.5688	-0.0527378	0.754919	0.999696	-0.104552	0.58252	0.969101	grey	grey	8.29223	0.0331364	0.806958	0.946572	0.232574	0.101294	0.999925	grey	grey	29.8966	0.0148934	0.921097	0.967422	-0.355822	0.0471716	0.246341	grey	grey
Fmnl3|ENSMUSG00000023008	protein_coding	15	99317225	99370482	FMNL3|ENSG00000161791	10.1882	0.0531546	0.360336	0.804035	-0.0716115	0.0128047	0.0988936	turquoise	CE1	11.571	-0.0287436	0.621729	0.941797	0.00906439	0.81301	0.966514	paleturquoise	CO17	11.1709	0.0589757	0.411857	0.773205	-0.0720146	0.0722274	0.743684	blue	S17	12.0771	0.0442293	0.806477	0.999696	-0.147677	0.538555	0.969101	grey	grey	2.03488	0.102996	0.636997	0.875006	-0.186093	0.408407	0.999925	grey	grey	23.9263	0.542497	0.0472973	0.285663	-0.627671	0.0273063	0.190794	red	WF4
Tmbim6|ENSMUSG00000023010	protein_coding	15	99392882	99410049	TMBIM6|ENSG00000139644	339.29	-0.0248302	0.288207	0.759969	0.01954	0.247221	0.513978	blue	CE2	285.78	-0.0113739	0.607432	0.940302	0.0208027	0.0911985	0.555094	tan	CO23	334.104	-0.00928176	0.761505	0.935549	0.0114255	0.530448	0.944901	green	S28	351.897	-0.103302	0.459583	0.999696	-0.0854692	0.693042	0.979731	darkgrey	BF2	877.608	0.141253	0.125398	0.440011	0.0744757	0.467931	0.999925	turquoise	L18	573.683	0.220794	0.306316	0.613713	0.396932	0.435509	0.709629	greenyellow	WF6
Nckap5l|ENSMUSG00000023009	protein_coding	15	99422035	99457748	NCKAP5L|ENSG00000167566	18.265	-0.10833	0.15366	0.638231	0.067318	0.086347	0.2907	midnightblue	CE5	20.1688	-0.117577	0.00940408	0.273897	0.0305246	0.281979	0.755132	blue	CO1	21.801	0.0106764	0.883247	0.9697	0.013808	0.782584	0.977871	blue	S17	2.00059	0.449177	0.164575	0.999696	-0.00803563	0.973482	0.998196	plum1	BF14	0.557385	0.112205	0.791051	0.94054	0.108149	0.769857	0.999925	grey	grey	7.60991	-0.359038	0.259884	0.575982	-0.912275	0.0995663	0.358492	grey	grey
Bcdin3d|ENSMUSG00000037525	protein_coding	15	99470084	99474730	BCDIN3D|ENSG00000186666	17.2931	-0.0140131	0.83123	0.970654	-0.00157516	0.96949	0.987059	red	CE4	9.09024	0.00316237	0.965039	0.994683	0.00913515	0.832838	0.969789	grey	grey	10.7216	0.00685937	0.927165	0.982368	0.0274051	0.576385	0.950828	magenta	S2	8.12118	-0.186373	0.60096	0.999696	-0.020494	0.947965	0.997356	black	BF9	5.39804	0.143544	0.572786	0.84776	0.0274751	0.915241	0.999925	turquoise	L18	11.7572	0.729971	0.122212	0.426593	-0.0993351	0.713933	0.87007	bisque4	WF11
Faim2|ENSMUSG00000023011	protein_coding	15	99497005	99528017	FAIM2|ENSG00000135472	475.645	0.0225332	0.676728	0.928945	0.00130494	0.951763	0.980361	greenyellow	CE9	414.995	0.0303077	0.402599	0.876252	-0.0157593	0.506961	0.878555	orange	CO6	299.464	0.0599638	0.267239	0.664993	-0.0327912	0.270088	0.885944	blue	S17	0.0403482	NA	NA	NA	1.71446	0.101779	0.961283	greenyellow	BF16	NA	NA	NA	NA	NA	NA	NA	NA	NA	15.7876	-1.94972	4.28263e-05	0.0041891	3.0136	4.66992e-11	6.29756e-08	darkred	WF5
Aqp2|ENSMUSG00000023013	protein_coding	15	99579056	99584545	AQP2|ENSG00000167580	NA	NA	NA	NA	NA	NA	NA	NA	NA	NA	NA	NA	NA	NA	NA	NA	NA	NA	NA	NA	NA	NA	NA	NA	NA	NA	NA	NA	NA	NA	NA	NA	NA	NA	NA	NA	NA	NA	NA	NA	NA	NA	NA	NA	NA	0.612049	NA	NA	NA	0.518079	0.437082	0.710595	grey	grey
Aqp5|ENSMUSG00000044217	protein_coding	15	99590849	99594829	AQP5|ENSG00000161798	NA	NA	NA	NA	NA	NA	NA	NA	NA	NA	NA	NA	NA	NA	NA	NA	NA	NA	NA	NA	NA	NA	NA	NA	NA	NA	NA	0.14117	NA	NA	NA	-0.886652	0.655066	0.976452	greenyellow	BF16	NA	NA	NA	NA	NA	NA	NA	NA	NA	5.80562	0.0142225	0.985017	0.994129	0.475392	0.584606	0.802292	grey	grey
Aqp6|ENSMUSG00000043144	protein_coding	15	99601400	99605477	AQP6|ENSG00000086159	69.6207	-0.246018	0.110924	0.575325	-0.252979	3.09493e-05	0.00205182	midnightblue	CE5	0.722252	-0.907035	0.00328	0.162081	0.156874	0.311225	0.778325	grey	grey	0.547674	0.0604906	0.869746	0.965787	0.0184418	0.948553	0.994758	skyblue3	S14	NA	NA	NA	NA	NA	NA	NA	NA	NA	NA	NA	NA	NA	NA	NA	NA	NA	NA	3.1233	-2.90369	0.0708589	0.343009	2.51536	0.00610929	0.0817422	darkred	WF5
Racgap1|ENSMUSG00000023015	protein_coding	15	99620496	99651656	RACGAP1|ENSG00000161800	8.99032	0.0127542	0.842636	0.97289	-0.099444	0.00219623	0.0337665	grey	grey	7.04542	-0.0432037	0.5804	0.935227	-0.0220524	0.570835	0.900162	grey	grey	6.92256	0.0590252	0.512367	0.829218	-0.0189464	0.684314	0.967934	brown	S6	0.495479	-0.272935	0.60219	0.999696	1.32722	0.000548641	0.203278	lightsteelblue1	BF8	0.223574	-0.093314	0.866302	0.965749	-0.151174	0.803388	0.999925	grey	grey	2.98209	-0.675317	0.0472661	0.285663	-1.0448	0.158308	0.443867	darkmagenta	WF13
Asic1|ENSMUSG00000023017	protein_coding	15	99670718	99701127	ASIC1|ENSG00000110881	108.649	0.0708809	0.203309	0.686009	-0.0630973	0.00199416	0.0318412	greenyellow	CE9	66.7586	0.0349763	0.425728	0.884087	-0.00834279	0.761803	0.954568	orange	CO6	91.5089	0.150593	0.0139341	0.192926	0.0475818	0.261466	0.882059	purple	S13	NA	NA	NA	NA	NA	NA	NA	NA	NA	NA	NA	NA	NA	NA	NA	NA	NA	NA	NA	NA	NA	NA	NA	NA	NA	NA	NA
Gm17349|ENSMUSG00000091604	protein_coding	15	99702176	99705490	NA	NA	NA	NA	NA	NA	NA	NA	NA	NA	2.42279	-0.317683	0.222781	0.782617	NA	NA	NA	white	CO29	NA	NA	NA	NA	NA	NA	NA	NA	NA	NA	NA	NA	NA	NA	NA	NA	NA	NA	NA	NA	NA	NA	NA	NA	NA	NA	NA	NA	NA	NA	NA	NA	NA	NA	NA	NA
Smarcd1|ENSMUSG00000023018	protein_coding	15	99702287	99713995	SMARCD1|ENSG00000066117	102.648	-0.0069519	0.797284	0.961157	0.0155785	0.443604	0.692567	greenyellow	CE9	170.588	-0.0221287	0.632958	0.943451	-0.0160408	0.605838	0.913586	orange	CO6	200.546	0.0774975	0.368319	0.744602	-0.0294069	0.500517	0.937312	purple	S13	26.0622	0.227564	0.382627	0.999696	0.143053	0.42697	0.968921	grey	grey	5.83113	0.419357	0.0306336	0.212894	0.365449	0.131733	0.999925	grey	grey	25.5659	0.0854131	0.587662	0.803439	-0.832519	0.00660008	0.0853477	blue	WF7
Gm16537|ENSMUSG00000089671	antisense	15	99715543	99724474	NA	1.39331	0.179715	0.407225	0.826678	NA	NA	NA	grey	grey	NA	NA	NA	NA	NA	NA	NA	NA	NA	NA	NA	NA	NA	NA	NA	NA	NA	NA	NA	NA	NA	NA	NA	NA	NA	NA	NA	NA	NA	NA	NA	NA	NA	NA	NA	NA	2.53963	-0.129403	0.891753	0.955371	-0.159806	0.842327	0.933605	grey	grey
Gpd1|ENSMUSG00000023019	protein_coding	15	99717515	99725005	GPD1|ENSG00000167588	256.962	-0.102742	0.142624	0.62843	-0.0384367	0.27326	0.542657	grey	grey	139.817	-0.0268335	0.640419	0.945011	-0.0170045	0.64612	0.925932	greenyellow	CO30	112.192	-0.224454	0.0610502	0.369197	-0.029068	0.554064	0.946714	greenyellow	S23	6074.63	0.0603943	0.797196	0.999696	0.0500858	0.866004	0.99493	grey	grey	286.706	-0.107209	0.359269	0.70984	0.121053	0.253207	0.999925	grey	grey	232.681	0.60436	0.084361	0.369705	-1.82262	0.0603435	0.277805	blue	WF7
Cox14|ENSMUSG00000023020	protein_coding	15	99725618	99728136	COX14|ENSG00000178449	264.237	0.0437982	0.356541	0.801391	0.00996322	0.70311	0.865069	purple	CE12	193.393	-0.0211721	0.564932	0.926975	0.0151365	0.597978	0.91004	brown	CO18	167.31	0.0916096	0.0476656	0.33245	0.0458769	0.179182	0.848313	lightcyan	S15	201.072	-0.259557	0.322654	0.999696	-0.204012	0.395504	0.967445	darkgrey	BF2	51.6987	0.287479	0.0373652	0.236049	0.111147	0.489327	0.999925	turquoise	L18	137.597	1.11276	0.0273566	0.229686	-0.282328	0.510163	0.757597	grey	grey
Cers5|ENSMUSG00000023021	protein_coding	15	99734881	99772885	CERS5|ENSG00000139624	50.9422	0.0170115	0.731068	0.943971	-0.0133262	0.558233	0.776253	blue	CE2	47.7835	-0.018609	0.512536	0.911189	0.0152183	0.364252	0.807234	midnightblue	CO8	45.3506	0.0536731	0.226344	0.628974	-0.0267826	0.209968	0.852773	pink	S4	21.9345	0.222343	0.383736	0.999696	-0.330462	0.212212	0.961283	grey	grey	1.67581	0.0178424	0.951187	0.986113	-0.147659	0.568719	0.999925	turquoise	L18	58.8879	-0.1816	0.420365	0.696634	0.237774	0.418613	0.696469	grey	grey
Lima1|ENSMUSG00000023022	protein_coding	15	99778470	99875428	LIMA1|ENSG00000050405	9.12531	0.0216965	0.700808	0.934356	-0.102283	0.00159689	0.0273418	midnightblue	CE5	6.95284	-0.0539959	0.34262	0.855278	-0.00116234	0.974996	0.996323	lightcyan	CO15	7.27748	-0.0301279	0.70761	0.913948	0.00801061	0.852252	0.985165	grey60	S25	10.671	0.122637	0.735269	0.999696	-0.202645	0.364094	0.965165	plum1	BF14	20.2015	0.189784	0.308057	0.667501	0.136126	0.325274	0.999925	lightyellow	L22	42.6251	-0.486141	0.0946662	0.386569	0.986424	7.3869e-06	0.000863332	cyan	WF10
Fam186a|ENSMUSG00000045350	protein_coding	15	99918348	99967075	NA	NA	NA	NA	NA	NA	NA	NA	NA	NA	NA	NA	NA	NA	NA	NA	NA	NA	NA	NA	NA	NA	NA	NA	NA	NA	NA	NA	0.343762	-0.477017	0.346117	0.999696	0.252089	0.715547	0.981076	grey	grey	NA	NA	NA	NA	NA	NA	NA	NA	NA	0.426384	0.998679	0.361292	0.653961	-1.13796	0.397445	0.685113	darkred	WF5
Larp4|ENSMUSG00000023025	protein_coding	15	99970074	100016351	LARP4|ENSG00000161813	31.2688	0.0403581	0.305352	0.770522	-0.0218058	0.279916	0.549488	magenta	CE3	18.4077	0.114332	0.013225	0.321099	-0.0149961	0.489239	0.869085	lightgreen	CO25	19.1386	-0.0138298	0.785935	0.944189	0.064739	0.0567834	0.721626	darkturquoise	S10	25.503	-0.059847	0.788194	0.999696	0.240204	0.291759	0.961283	grey	grey	21.5289	-0.347759	0.00301007	0.0527046	-0.0301691	0.822784	0.999925	black	L5	26.488	0.0668586	0.820344	0.924102	-0.428723	0.267479	0.571158	blue	WF7
2310068J16Rik|ENSMUSG00000100084	antisense	15	99972164	99973287	NA	NA	NA	NA	NA	NA	NA	NA	NA	NA	NA	NA	NA	NA	NA	NA	NA	NA	NA	NA	NA	NA	NA	NA	NA	NA	NA	NA	0.640493	NA	NA	NA	-0.818201	0.32163	0.964365	lightcyan	BF12	NA	NA	NA	NA	NA	NA	NA	NA	NA	1.46256	-0.227236	0.776553	0.904155	-0.0720616	0.924104	0.971134	grey	grey
Dip2b|ENSMUSG00000023026	protein_coding	15	100038664	100219473	DIP2B|ENSG00000066084	57.7904	0.00954371	0.827902	0.970046	-0.0155501	0.57493	0.787642	greenyellow	CE9	34.7614	0.0474892	0.295261	0.829782	-0.0265226	0.206609	0.698116	violet	CO20	29.3526	-0.106206	0.0106137	0.165981	0.0785338	0.0319738	0.644133	lightgreen	S5	4.72658	0.0756626	0.775486	0.999696	0.10487	0.537412	0.969101	grey	grey	2.79508	-0.121762	0.468451	0.790762	0.0418532	0.780863	0.999925	brown	L15	10.6002	-0.461866	0.083562	0.368426	-0.20377	0.12312	0.393727	blue	WF7
Atf1|ENSMUSG00000023027	protein_coding	15	100227819	100261244	NA	18.6483	0.00545461	0.922201	0.985041	-0.0429313	0.171838	0.424574	magenta	CE3	11.3755	0.0186784	0.770451	0.968899	-0.0168548	0.581985	0.906195	cyan	CO26	12.1246	0.00631517	0.906605	0.976982	-0.0383797	0.135974	0.820766	red	S16	18.9793	-0.0296797	0.880295	0.999696	0.0323043	0.869427	0.99494	midnightblue	BF11	16.6784	-0.00152601	0.991622	0.99763	-0.0516145	0.681235	0.999925	grey	grey	24.5437	0.0400072	0.859669	0.940876	-0.127564	0.148159	0.430716	blue	WF7
Mettl7a1|ENSMUSG00000054619	protein_coding	15	100304817	100314348	METTL7A|ENSG00000185432	63.5776	0.0530699	0.548723	0.88672	-0.0406145	0.418966	0.673321	grey	grey	48.3992	0.0309936	0.663854	0.950428	0.0124822	0.779109	0.959621	skyblue3	CO14	38.7464	-0.0825925	0.494882	0.819798	-0.0216634	0.750356	0.97461	green	S28	322.528	-0.0974079	0.638791	0.999696	-0.394939	0.161785	0.961283	paleturquoise	BF15	341.395	0.0779242	0.554704	0.839043	0.121119	0.200332	0.999925	grey	grey	596.844	-0.00809296	0.978826	0.992414	-0.0765698	0.914091	0.966667	steelblue	WF12
Mettl7a3|ENSMUSG00000058057	protein_coding	15	100334929	100340341	NA	NA	NA	NA	NA	NA	NA	NA	NA	NA	0.600532	-0.447924	0.167328	0.728346	0.193576	0.249209	0.73551	grey	grey	NA	NA	NA	NA	NA	NA	NA	NA	NA	5.87649	0.699004	0.772405	0.999696	-1.1217	0.156172	0.961283	grey	grey	5.98774	2.38014	0.443827	0.772847	-1.51826	0.249615	0.999925	grey	grey	10.2072	-1.79183	0.145986	0.458317	-1.36551	0.224835	0.527591	blue	WF7
Mettl7a2|ENSMUSG00000056487	protein_coding	15	100353200	100361840	NA	NA	NA	NA	NA	NA	NA	NA	NA	NA	NA	NA	NA	NA	NA	NA	NA	NA	NA	NA	NA	NA	NA	NA	NA	NA	NA	NA	1.45318	1.18079	0.415422	0.999696	-1.14331	0.254164	0.961283	grey	grey	2.34767	0.47658	0.614509	0.86477	-1.08014	0.0808641	0.999925	grey	grey	3.3519	-0.952416	0.473388	0.731928	-1.17442	0.0687327	0.297335	grey	grey
Slc11a2|ENSMUSG00000023030	protein_coding	15	100387898	100425072	SLC11A2|ENSG00000110911	29.2814	0.0989365	0.0922474	0.538118	0.0194067	0.597557	0.802195	turquoise	CE1	25.7331	-0.0465772	0.43285	0.885293	0.013379	0.714573	0.946793	blue	CO1	23.1778	0.0693447	0.224811	0.627453	-0.00894577	0.794974	0.978488	blue	S17	17.4729	-0.0911073	0.681534	0.999696	0.221792	0.293161	0.961283	darkgreen	BF3	16.5598	-0.048027	0.735876	0.92067	0.0685854	0.671829	0.999925	darkolivegreen	L7	37.6073	-0.324985	0.245635	0.56386	-0.131357	0.659206	0.839885	grey	grey
Gm5475|ENSMUSG00000087444	protein_coding	15	100422147	100428150	NA	NA	NA	NA	NA	NA	NA	NA	NA	NA	NA	NA	NA	NA	NA	NA	NA	NA	NA	NA	NA	NA	NA	NA	NA	NA	NA	NA	NA	NA	NA	NA	NA	NA	NA	NA	NA	NA	NA	NA	NA	NA	NA	NA	NA	NA	0.563868	0.43766	0.807027	0.917326	0.393576	0.49795	0.749987	darkred	WF5
5330439K02Rik|ENSMUSG00000097827	lincRNA	15	100459740	100468691	NA	1.33415	-0.131354	0.452609	0.849469	-0.0441508	0.638596	0.827334	turquoise	CE1	2.16229	0.0496073	0.708168	0.957949	0.119649	0.0774737	0.530529	brown	CO18	1.95991	0.00632838	0.970686	0.993002	0.0109704	0.892856	0.989322	tan	S11	0.633468	-0.022434	0.972871	0.999696	-0.772279	0.296285	0.961283	grey	grey	NA	NA	NA	NA	NA	NA	NA	NA	NA	1.06023	0.956792	0.121851	0.426392	0.0187448	0.972026	0.988376	grey	grey
Letmd1|ENSMUSG00000037353	protein_coding	15	100469034	100479252	LETMD1|ENSG00000050426	64.888	-0.0397468	0.229388	0.710478	0.0184598	0.340485	0.604261	grey	grey	77.0051	0.00570308	0.764671	0.967631	0.0382785	0.0116572	0.282565	grey	grey	64.8661	-0.0489167	0.217029	0.619229	-0.0275171	0.153741	0.829208	greenyellow	S23	724.088	0.0140641	0.948055	0.999696	-0.21981	0.374172	0.966752	cyan	BF13	30.7487	-0.0331925	0.782153	0.93767	0.131057	0.321392	0.999925	grey	grey	51.8345	0.375334	0.0212284	0.201742	-1.9466	0.0384102	0.222161	blue	WF7
Csrnp2|ENSMUSG00000044636	protein_coding	15	100479570	100495239	CSRNP2|ENSG00000110925	31.129	-0.0438803	0.270596	0.748021	0.00672667	0.795852	0.911489	grey	grey	30.4453	0.0161423	0.757329	0.966179	-0.0141382	0.613763	0.915649	grey	grey	25.5574	-0.0453027	0.279205	0.676561	-0.0118673	0.695051	0.9687	purple	S13	3.04844	-0.100791	0.752929	0.999696	0.209596	0.416376	0.968921	grey	grey	1.5739	-0.158101	0.639443	0.876306	-0.386746	0.129109	0.999925	grey	grey	11.5708	-0.452432	0.0281169	0.2319	0.249649	0.436768	0.710428	darkred	WF5
Tfcp2|ENSMUSG00000009733	protein_coding	15	100502799	100552008	TFCP2|ENSG00000135457	39.1061	-0.036656	0.250433	0.73254	0.0108401	0.58594	0.794359	grey	grey	25.065	-0.0348832	0.488276	0.904972	0.0380561	0.0714888	0.518194	grey	grey	23.0216	0.016781	0.692942	0.908153	0.010139	0.611289	0.954574	grey	grey	14.0035	-0.260232	0.323874	0.999696	0.0413885	0.833181	0.991665	grey	grey	7.16484	0.109204	0.512322	0.81531	-0.0854841	0.621979	0.999925	grey	grey	25.7552	-0.28838	0.238747	0.558386	-0.0485382	0.76297	0.893794	blue	WF7
Pou6f1|ENSMUSG00000009739	protein_coding	15	100575318	100599984	POU6F1|ENSG00000184271	47.3818	0.0670156	0.151146	0.636414	-0.0787306	0.00195215	0.0314937	grey	grey	74.4353	-0.0280452	0.491871	0.904972	-0.066563	0.0181486	0.332109	pink	CO32	50.8335	0.0285229	0.680729	0.903623	-0.0684683	0.0508726	0.718065	greenyellow	S23	10.625	0.10373	0.683764	0.999696	0.115009	0.52221	0.969101	grey	grey	3.06928	-0.0858074	0.612074	0.863424	-0.0144236	0.931551	0.999925	grey	grey	23.0603	-0.308272	0.159298	0.474852	0.0619483	0.81568	0.919831	blue	WF7
C330013E15Rik|ENSMUSG00000097093	lincRNA	15	100614140	100615110	NA	3.79972	-0.188398	0.307206	0.771176	0.0737487	0.526318	0.753428	grey	grey	5.23079	-0.0627896	0.723561	0.959198	-0.100542	0.319355	0.781009	grey	grey	3.2459	0.0175116	0.919974	0.980623	-0.105284	0.364884	0.908883	grey	grey	4.36795	0.12624	0.791735	0.999696	0.0511092	0.902676	0.995969	grey	grey	3.83327	0.158279	0.670442	0.891814	0.0822438	0.799353	0.999925	grey	grey	14.4363	-0.288955	0.345036	0.642859	0.192081	0.576181	0.797995	darkred	WF5
Dazap2|ENSMUSG00000000346	protein_coding	15	100615628	100620731	DAZAP2|ENSG00000183283	290.845	-0.00752089	0.831563	0.970703	0.00212092	0.900308	0.960252	black	CE8	239.137	0.0023274	0.94813	0.991556	0.000158424	0.994019	0.998582	cyan	CO26	217.338	0.0282365	0.373293	0.746641	-0.0266676	0.226078	0.864375	green	S28	196.828	-0.0159462	0.903708	0.999696	-0.0552089	0.762399	0.988247	grey	grey	191.363	-0.0546837	0.594285	0.855772	0.060775	0.557083	0.999925	grey	grey	443.894	-0.179732	0.384698	0.67162	0.275299	0.218057	0.519607	cyan	WF10
Smagp|ENSMUSG00000053559	protein_coding	15	100621342	100636865	SMAGP|ENSG00000170545	2.3122	0.157819	0.34078	0.793224	-0.00761176	0.933962	0.972451	grey	grey	2.84422	0.188656	0.184994	0.744658	0.0885019	0.302983	0.771653	grey	grey	2.60255	-0.0312343	0.867522	0.964749	-0.0912272	0.37252	0.909922	green	S28	27.6862	0.00300456	0.989059	0.999696	-0.319465	0.450072	0.968921	darkgrey	BF2	40.4166	0.264614	0.103143	0.397386	0.0576777	0.718709	0.999925	turquoise	L18	65.4478	0.110139	0.714491	0.873222	-0.0207921	0.966733	0.986233	grey	grey
Bin2|ENSMUSG00000098112	protein_coding	15	100641077	100669553	BIN2|ENSG00000110934	2.01708	-0.0547487	0.702356	0.934415	-0.0792337	0.302128	0.570198	turquoise	CE1	7.34829	0.0737825	0.505556	0.908486	0.0631959	0.31332	0.778884	blue	CO1	6.60241	-0.0344389	0.725851	0.921922	-0.0827185	0.241039	0.870455	orange	S26	0.946778	-0.240768	0.703134	0.999696	0.706553	0.151567	0.961283	darkgreen	BF3	2.8007	0.574446	0.10726	0.404654	0.189436	0.480439	0.999925	midnightblue	L26	2.44659	-0.303387	0.479374	0.73597	0.857395	0.0969194	0.353303	cyan	WF10
Cela1|ENSMUSG00000023031	protein_coding	15	100674425	100687920	CELA1|ENSG00000139610	2.52111	0.186723	0.420361	0.830783	0.281105	0.0558798	0.229189	cyan	CE6	4.88594	-0.00346108	0.9846	0.997142	0.0764413	0.559324	0.896398	grey	grey	3.0119	0.522911	0.033595	0.284306	-0.108428	0.509994	0.937478	green	S28	6.84313	-0.0153301	0.981545	0.999696	-0.112646	0.771136	0.988247	grey	grey	36.7458	0.0957414	0.578605	0.850925	0.190468	0.392378	0.999925	grey	grey	15.2558	-0.226428	0.559127	0.786084	1.78686	0.000232204	0.0103058	greenyellow	WF6
Galnt6|ENSMUSG00000037280	protein_coding	15	100691813	100729376	GALNT6|ENSG00000139629	14.3767	-0.202834	0.0912076	0.535897	0.126398	0.0534738	0.22343	cyan	CE6	15.7066	-0.141311	0.432627	0.885293	-0.0919924	0.159852	0.648894	tan	CO23	19.9806	-0.152574	0.311754	0.702814	-0.0698247	0.475883	0.935052	green	S28	0.465182	0.111312	0.898792	0.999696	0.103372	0.889297	0.995969	green	BF7	0.691722	0.241769	0.57007	0.846402	-0.00304962	0.994802	0.999925	grey	grey	3.71847	0.343431	0.509416	0.755118	-0.276003	0.737612	0.881163	steelblue	WF12
Slc4a8|ENSMUSG00000023032	protein_coding	15	100761747	100823968	SLC4A8|ENSG00000050438	26.3902	0.0681936	0.291317	0.763067	-0.0241726	0.332338	0.59774	turquoise	CE1	26.513	0.0397622	0.503794	0.90808	-0.0210273	0.591783	0.907954	pink	CO32	15.9758	0.114276	0.0412054	0.310278	0.0539891	0.144987	0.825542	brown	S6	0.690938	-0.878001	0.0772757	0.999696	0.678501	0.158138	0.961283	grey	grey	0.136518	0.0967659	0.831811	0.953658	0.315045	0.521821	0.999925	grey	grey	3.17244	-0.984672	0.000294065	0.0175	0.00837817	0.989648	0.995376	grey	grey
Scn8a|ENSMUSG00000023033	protein_coding	15	100869858	101045938	SCN8A|ENSG00000196876	94.9625	0.0678825	0.187109	0.672916	-0.066738	0.00357857	0.0445614	midnightblue	CE5	77.9535	0.0274063	0.527498	0.916878	-0.0514542	0.0848484	0.543494	orange	CO6	56.9308	-0.0817627	0.167356	0.558452	0.0587735	0.116279	0.79946	brown	S6	0.0599742	0.372191	0.758268	0.999696	0.867815	0.374748	0.966752	grey	grey	NA	NA	NA	NA	NA	NA	NA	NA	NA	0.187893	-0.0409916	0.937995	0.975045	1.24755	0.034348	0.211299	grey	grey
Fignl2|ENSMUSG00000095440	protein_coding	15	101050194	101054399	RP11-923I11.7|ENSG00000261308	4.01854	0.0602295	0.424916	0.832944	-0.1352	0.0020384	0.0322371	grey	grey	1.3109	0.108073	0.35765	0.860752	0.0489374	0.484219	0.867864	lightcyan	CO15	1.76384	0.240889	0.026138	0.255777	0.00468576	0.945114	0.994599	blue	S17	5.95455	0.208378	0.446701	0.999696	-0.31601	0.192742	0.961283	grey	grey	4.47708	0.242291	0.182282	0.52611	0.0709676	0.665181	0.999925	salmon	L10	5.69235	0.0967685	0.712144	0.871365	0.353911	0.224732	0.527588	grey	grey
Acvrl1|ENSMUSG00000000530	protein_coding	15	101128522	101145336	ACVRL1|ENSG00000139567	11.7999	-0.0337214	0.578767	0.898216	-0.0549293	0.171719	0.424535	midnightblue	CE5	13.8441	-0.0133904	0.856902	0.982632	0.0156906	0.74397	0.951494	lightcyan	CO15	15.45	0.0337063	0.822204	0.952785	0.0393415	0.663786	0.964374	grey	grey	17.9777	0.0720846	0.730688	0.999696	-0.396512	0.096552	0.961283	darkgrey	BF2	1.64466	0.391304	0.150961	0.483499	-0.423082	0.11244	0.999925	salmon	L10	22.279	0.316637	0.331463	0.632367	0.196786	0.475375	0.737334	grey	grey
Acvr1b|ENSMUSG00000000532	protein_coding	15	101174067	101213679	ACVR1B|ENSG00000135503	90.1661	0.0168651	0.626094	0.913464	0.002723	0.870915	0.947171	midnightblue	CE5	97.4122	-0.0204521	0.645791	0.946463	0.00333782	0.871957	0.976823	greenyellow	CO30	87.5535	-0.00625465	0.876128	0.967555	-0.00144144	0.957252	0.995726	purple	S13	6.22937	0.236808	0.575916	0.999696	0.305385	0.418797	0.968921	midnightblue	BF11	8.17481	0.318818	0.0279583	0.201528	0.0797577	0.540026	0.999925	grey	grey	30.8811	-0.657245	0.101	0.397331	1.27985	0.000578824	0.0189423	cyan	WF10
A330009N23Rik|ENSMUSG00000097915	lincRNA	15	101221196	101224121	NA	2.88068	0.157738	0.270743	0.748303	0.107067	0.192728	0.451806	pink	CE11	33.1853	0.0186856	0.742465	0.963576	0.00682127	0.850076	0.972793	brown	CO18	21.0388	-0.157466	0.134681	0.510668	0.00928307	0.86814	0.987485	red	S16	2.12662	-0.0285357	0.955718	0.999696	-0.173951	0.673142	0.977855	grey	grey	0.985911	-0.926819	0.15212	0.484887	0.0695785	0.905787	0.999925	black	L5	1.70296	0.942121	0.0816249	0.365593	-0.487986	0.260398	0.564795	grey	grey
Grasp|ENSMUSG00000000531	protein_coding	15	101224207	101232755	GRASP|ENSG00000161835	5.57803	0.0696197	0.488342	0.863419	-0.00168174	0.975609	0.989101	pink	CE11	73.6454	-0.00979751	0.90122	0.987805	0.0331455	0.44525	0.850116	pink	CO32	64.0662	-0.204783	0.211333	0.613183	-0.0329257	0.668987	0.965337	brown	S6	5.01519	-0.0795649	0.783518	0.999696	-0.023921	0.931915	0.997356	plum1	BF14	1.09505	-0.144039	0.746043	0.924958	-0.130939	0.75086	0.999925	grey	grey	4.50856	0.643052	0.0292312	0.234788	-0.430795	0.329428	0.627329	darkmagenta	WF13
Nr4a1|ENSMUSG00000023034	protein_coding	15	101266846	101274792	NR4A1|ENSG00000123358	65.1279	-0.0567626	0.801003	0.962682	-0.468875	0.000388872	0.0113872	lightgreen	CE10	190.656	-0.0864353	0.744899	0.963835	-0.255309	0.0271697	0.381673	darkorange	CO16	157.872	-0.214926	0.41652	0.776288	-0.250043	0.0589118	0.723641	violet	S20	82.7504	-3.74937	0.0209446	0.999696	-0.521391	0.19499	0.961283	grey	grey	1.10502	1.61598	0.00551032	0.0780675	-1.3404	0.0021586	0.274833	grey	grey	43.7814	-0.856559	0.117429	0.420857	-2.24557	1.03918e-09	6.74733e-07	grey	grey
Atg101|ENSMUSG00000037204	protein_coding	15	101284301	101290934	C12orf44|ENSG00000123395	50.0432	0.0168861	0.765449	0.953686	0.0129588	0.714022	0.870738	purple	CE12	66.7317	-0.0118912	0.806815	0.975748	0.00128143	0.965799	0.995219	brown	CO18	57.5261	0.0113232	0.848275	0.959945	0.0286788	0.345025	0.903236	white	S21	57.5421	-0.630358	0.0692268	0.999696	-0.131896	0.50983	0.969101	black	BF9	59.8916	0.0534596	0.65204	0.880683	0.149697	0.350689	0.999925	turquoise	L18	42.0238	1.21892	0.0434017	0.276014	-0.284635	0.451568	0.721217	bisque4	WF11
6030408B16Rik|ENSMUSG00000075408	lincRNA	15	101293212	101297426	NA	NA	NA	NA	NA	NA	NA	NA	NA	NA	NA	NA	NA	NA	NA	NA	NA	NA	NA	NA	NA	NA	NA	NA	NA	NA	NA	NA	NA	NA	NA	NA	NA	NA	NA	NA	NA	NA	NA	NA	NA	NA	NA	NA	NA	NA	3.23852	0.752555	0.424135	0.698343	0.562682	0.528366	0.769781	grey	grey
Krt80|ENSMUSG00000037185	protein_coding	15	101349571	101370125	KRT80|ENSG00000167767	0.647149	-0.454511	0.190422	0.67573	-0.0267695	0.891683	0.956151	royalblue	CE7	5.63057	0.29282	0.176865	0.736254	0.0122357	0.924279	0.987048	grey	grey	NA	NA	NA	NA	NA	NA	NA	NA	NA	1.11652	-0.437744	0.533144	0.999696	-0.0859151	0.893694	0.995969	grey	grey	NA	NA	NA	NA	NA	NA	NA	NA	NA	5.41122	-0.999197	0.179377	0.496585	0.715746	0.14489	0.425685	cyan	WF10
Krt7|ENSMUSG00000023039	protein_coding	15	101411043	101430313	KRT7|ENSG00000135480	NA	NA	NA	NA	NA	NA	NA	NA	NA	NA	NA	NA	NA	NA	NA	NA	NA	NA	NA	NA	NA	NA	NA	NA	NA	NA	NA	0.225313	0.344753	0.685332	0.999696	0.504096	0.666064	0.97777	greenyellow	BF16	0.200912	0.526941	0.353929	0.705424	-0.15204	0.766961	0.999925	grey	grey	14.8169	-0.818359	0.10615	0.405013	0.445221	0.196337	0.493829	grey	grey
Krt5|ENSMUSG00000061527	protein_coding	15	101707070	101712891	KRT5|ENSG00000186081	NA	NA	NA	NA	NA	NA	NA	NA	NA	NA	NA	NA	NA	NA	NA	NA	NA	NA	NA	NA	NA	NA	NA	NA	NA	NA	NA	NA	NA	NA	NA	NA	NA	NA	NA	NA	NA	NA	NA	NA	NA	NA	NA	NA	NA	38.8972	-3.39646	0.000155842	0.0108064	-5.98636	0.0130594	0.130082	grey	grey
Krt73|ENSMUSG00000063661	protein_coding	15	101793308	101802343	KRT73|ENSG00000186049	NA	NA	NA	NA	NA	NA	NA	NA	NA	2.04377	0.0606978	0.617051	0.941797	0.07947	0.414789	0.836429	lightyellow	CO12	0.822702	-0.111846	0.71177	0.915414	0.0468398	0.775135	0.97744	grey	grey	NA	NA	NA	NA	NA	NA	NA	NA	NA	NA	NA	NA	NA	NA	NA	NA	NA	NA	NA	NA	NA	NA	NA	NA	NA	NA	NA
Krt1|ENSMUSG00000046834	protein_coding	15	101845428	101850786	KRT1|ENSG00000167768	2.04713	-0.0501389	0.640868	0.919076	0.0887863	0.200771	0.463064	grey	grey	2.94838	0.0231113	0.820277	0.977698	-0.0214392	0.707847	0.944681	royalblue	CO13	3.7899	0.121212	0.240851	0.643867	0.00510004	0.933899	0.993052	lightgreen	S5	NA	NA	NA	NA	NA	NA	NA	NA	NA	NA	NA	NA	NA	NA	NA	NA	NA	NA	NA	NA	NA	NA	NA	NA	NA	NA	NA
Krt77|ENSMUSG00000067594	protein_coding	15	101858732	101869705	KRT77|ENSG00000189182	NA	NA	NA	NA	NA	NA	NA	NA	NA	9.95459	-0.0865713	0.587352	0.937595	0.165198	0.0135646	0.301279	midnightblue	CO8	13.3201	-0.000202629	0.998568	0.999931	-0.0693089	0.270489	0.885944	greenyellow	S23	NA	NA	NA	NA	NA	NA	NA	NA	NA	NA	NA	NA	NA	NA	NA	NA	NA	NA	NA	NA	NA	NA	NA	NA	NA	NA	NA
Krt79|ENSMUSG00000061397	protein_coding	15	101929332	101940324	KRT79|ENSG00000185640	NA	NA	NA	NA	NA	NA	NA	NA	NA	NA	NA	NA	NA	NA	NA	NA	NA	NA	NA	NA	NA	NA	NA	NA	NA	NA	NA	10.8248	-0.0093498	0.973146	0.999696	-0.108421	0.791056	0.988247	lightcyan	BF12	NA	NA	NA	NA	NA	NA	NA	NA	NA	2.57237	1.55974	0.036792	0.259559	0.0274293	0.97128	0.988191	grey	grey
Krt8|ENSMUSG00000049382	protein_coding	15	101996711	102004342	KRT8|ENSG00000170421	0.809418	-0.445326	0.203145	0.686009	0.252535	0.208833	0.472498	lightcyan	CE13	NA	NA	NA	NA	NA	NA	NA	NA	NA	1.1127	-0.368554	0.446573	0.793046	0.405112	0.121139	0.801624	steelblue	S29	0.188749	NA	NA	NA	-0.145885	0.916374	0.996178	greenyellow	BF16	213.399	0.0443452	0.706583	0.907869	0.0309832	0.804496	0.999925	turquoise	L18	195.839	-0.925478	0.0543384	0.304829	0.687902	0.312257	0.612974	darkred	WF5
Krt18|ENSMUSG00000023043	protein_coding	15	102028216	102032026	KRT18|ENSG00000111057	1.93554	-0.594156	0.0673481	0.483179	0.134485	0.437354	0.688015	lightcyan	CE13	0.90234	-0.518592	0.223454	0.783095	-0.00978571	0.966407	0.995313	skyblue	CO24	2.38653	-0.341233	0.438063	0.786717	0.393126	0.100009	0.789588	steelblue	S29	0.456353	-0.276244	0.833043	0.999696	-0.329293	0.813294	0.990262	grey	grey	263.956	0.390166	0.000430642	0.013847	-0.136319	0.278538	0.999925	paleturquoise	L2	368.715	-0.738738	0.115813	0.418324	0.381813	0.654209	0.837605	grey	grey
Eif4b|ENSMUSG00000058655	protein_coding	15	102073773	102097172	EIF4B|ENSG00000063046	204.225	0.000798701	0.976682	0.994591	-0.0472718	0.00589369	0.0606863	red	CE4	158.265	-0.0226361	0.431221	0.885293	-0.00768621	0.622454	0.916887	magenta	CO2	181.084	-0.0611691	0.0679585	0.386957	-0.0115742	0.56076	0.949382	grey	grey	113.398	-0.205588	0.301523	0.999696	0.00322616	0.985551	0.999166	grey	grey	162.634	-0.112137	0.291951	0.650828	0.0202567	0.882698	0.999925	violet	L30	237.211	0.0205088	0.899522	0.959102	0.0218874	0.933676	0.974323	grey	grey
Tns2|ENSMUSG00000037003	protein_coding	15	102102988	102116401	TENC1|ENSG00000111077	22.9323	-0.0339769	0.583264	0.901384	-0.0454811	0.154634	0.402782	midnightblue	CE5	17.5471	-0.112657	0.137138	0.69694	-0.00543016	0.883588	0.979974	blue	CO1	20.9051	-0.0346759	0.676224	0.901398	0.00288675	0.95716	0.995726	green	S28	106.687	-0.0888629	0.613711	0.999696	-0.141637	0.539473	0.969101	green	BF7	30.6322	0.387404	0.0381586	0.238194	-0.245327	0.113163	0.999925	darkorange	L11	62.492	0.292888	0.451039	0.71671	0.648265	0.0241624	0.177904	cyan	WF10
Spryd3|ENSMUSG00000036966	protein_coding	15	102116528	102136234	SPRYD3|ENSG00000167778	189.213	0.107014	0.00422883	0.144559	-0.022599	0.27097	0.540311	grey	grey	177.641	-0.0168869	0.630514	0.942583	-0.0155653	0.327049	0.784639	greenyellow	CO30	170.221	0.015728	0.70765	0.913948	-0.0319863	0.134823	0.820766	darkorange	S27	16.8992	-0.0103111	0.959682	0.999696	0.0901771	0.636796	0.972483	violet	BF17	17.8692	-0.0264796	0.844218	0.959356	0.085975	0.495462	0.999925	grey	grey	52.4743	-0.169819	0.437585	0.707552	0.554617	0.00995442	0.109411	grey	grey
Igfbp6|ENSMUSG00000023046	protein_coding	15	102144362	102149511	IGFBP6|ENSG00000167779	26.8182	0.0526327	0.777905	0.95564	-0.0802185	0.436532	0.687696	turquoise	CE1	140.278	-0.0181791	0.805312	0.975748	0.0137575	0.737162	0.950332	brown	CO18	35.1288	-0.645831	0.0035027	0.097825	-0.00758527	0.956216	0.995726	tan	S11	44.9269	-0.409308	0.222466	0.999696	-0.380842	0.329305	0.964629	yellowgreen	BF10	2.14182	0.964311	0.0457027	0.264131	-0.305777	0.623874	0.999925	grey	grey	133.51	-0.268119	0.686394	0.858118	1.50576	0.0200937	0.162858	grey	grey
Soat2|ENSMUSG00000023045	protein_coding	15	102150526	102163474	SOAT2|ENSG00000167780	NA	NA	NA	NA	NA	NA	NA	NA	NA	NA	NA	NA	NA	NA	NA	NA	NA	NA	NA	NA	NA	NA	NA	NA	NA	NA	NA	NA	NA	NA	NA	NA	NA	NA	NA	NA	47.7479	-0.203641	0.195462	0.543455	0.170337	0.307629	0.999925	turquoise	L18	0.626444	0.61657	0.313997	0.619693	3.22059	0.0274435	0.191069	greenyellow	WF6
Csad|ENSMUSG00000023044	protein_coding	15	102176998	102189043	CSAD|ENSG00000139631	58.6632	-0.00752631	0.786023	0.957837	-0.0042545	0.826239	0.928224	grey	grey	35.4825	-0.0444896	0.234389	0.790796	0.053654	0.00270881	0.160906	blue	CO1	39.2486	-0.045213	0.452621	0.796144	-0.0450298	0.157601	0.829208	blue	S17	256.003	-0.0385276	0.834203	0.999696	-0.374062	0.325016	0.964629	paleturquoise	BF15	273.687	-2.40133	3.78387e-07	7.65274e-05	0.657547	0.266056	0.999925	royalblue	L6	153.079	0.826109	5.05706e-06	0.000789644	0.462357	0.302406	0.60474	greenyellow	WF6
Zfp740|ENSMUSG00000046897	protein_coding	15	102203648	102215606	NA	107.381	-0.00926238	0.776694	0.955491	0.00814096	0.683823	0.853504	black	CE8	60.7609	-0.0840925	0.00353691	0.170358	0.017941	0.256008	0.739379	blue	CO1	71.9493	-0.0152797	0.563152	0.853142	-0.0164688	0.403609	0.922297	green	S28	32.4288	-0.0722464	0.644146	0.999696	0.0526356	0.725164	0.983931	grey	grey	19.2818	-0.3616	0.0142172	0.136595	0.177281	0.246302	0.999925	grey	grey	64.448	0.0321361	0.888533	0.954206	-0.0279429	0.828851	0.925866	blue	WF7
Itgb7|ENSMUSG00000001281	protein_coding	15	102215995	102231935	ITGB7|ENSG00000139626	6.4765	-0.563266	8.89277e-06	0.00270275	0.301842	1.46929e-05	0.0012176	turquoise	CE1	0.769435	0.147538	0.406497	0.877925	0.169197	0.0762753	0.527851	grey	grey	0.86825	0.087716	0.577964	0.858048	-0.0683264	0.576241	0.950781	black	S9	2.59401	-0.0488798	0.900826	0.999696	-0.721006	0.152677	0.961283	yellowgreen	BF10	1.0967	-0.246517	0.560566	0.842011	-0.115936	0.798853	0.999925	grey	grey	3.89726	0.747665	0.0863863	0.373171	0.812724	0.00146029	0.0347831	greenyellow	WF6
Rarg|ENSMUSG00000001288	protein_coding	15	102234938	102257517	RARG|ENSG00000172819	13.7779	-0.120731	0.167034	0.652958	-0.172308	2.93127e-05	0.00201477	grey	grey	10.0585	0.00898335	0.87315	0.986226	0.0451967	0.219095	0.710673	grey	grey	12.2717	0.0386336	0.575686	0.857255	-0.115827	0.017654	0.581431	greenyellow	S23	15.1899	0.131071	0.559171	0.999696	-0.0689471	0.773498	0.988247	lightcyan	BF12	3.22909	0.178455	0.366079	0.715546	-0.346239	0.0999908	0.999925	salmon	L10	30.3826	0.203571	0.449286	0.715528	0.352148	0.0414939	0.230345	grey	grey
Mfsd5|ENSMUSG00000045665	protein_coding	15	102279456	102281744	MFSD5|ENSG00000182544	60.6734	0.0291336	0.494257	0.865699	-0.00327118	0.906155	0.96213	purple	CE12	61.2251	0.0295963	0.3731	0.865513	-0.0209102	0.315261	0.779452	magenta	CO2	55.0832	0.112528	0.0062454	0.129316	0.0119178	0.674718	0.965971	lightgreen	S5	35.7363	0.0238107	0.909562	0.999696	-0.181614	0.328445	0.964629	darkgrey	BF2	22.6087	0.22089	0.120996	0.431681	0.023797	0.853939	0.999925	turquoise	L18	48.9909	0.71891	0.0814505	0.365152	0.361273	0.0856766	0.33208	bisque4	WF11
Espl1|ENSMUSG00000058290	protein_coding	15	102296293	102324356	ESPL1|ENSG00000135476	1.02574	-0.00990226	0.923985	0.986003	-0.0241419	0.700104	0.863615	midnightblue	CE5	0.729547	-0.0469301	0.710542	0.95832	-0.0627281	0.308235	0.776374	grey	grey	0.832043	0.0964124	0.515064	0.830384	-0.0303902	0.732791	0.972839	sienna3	S24	0.351871	-0.502474	0.500768	0.999696	0.603837	0.251391	0.961283	lightsteelblue1	BF8	NA	NA	NA	NA	NA	NA	NA	NA	NA	1.9541	-0.88478	0.00194436	0.0576534	-0.707459	0.371294	0.662996	darkmagenta	WF13
Pfdn5|ENSMUSG00000001289	protein_coding	15	102326116	102331873	PFDN5|ENSG00000123349	188.576	0.0436176	0.309524	0.773013	0.0248471	0.274054	0.543322	purple	CE12	260.098	0.00402736	0.929888	0.990917	0.0228754	0.303267	0.771709	brown	CO18	271.423	0.00839268	0.852894	0.960835	-0.00304183	0.931829	0.992642	lightcyan	S15	107.097	-0.123888	0.627224	0.999696	-0.577208	0.0301476	0.885956	darkgrey	BF2	78.506	0.236903	0.0650637	0.313199	0.00260475	0.981636	0.999925	turquoise	L18	295.468	0.846293	0.145767	0.458269	-0.0290732	0.869172	0.945697	bisque4	WF11
Myg1|ENSMUSG00000001285	protein_coding	15	102331709	102338139	C12orf10|ENSG00000139637	38.7355	0.0644902	0.188743	0.674296	-0.0357414	0.156329	0.405349	purple	CE12	27.875	0.0584448	0.269433	0.815097	0.00511547	0.862427	0.97518	grey	grey	31.7482	0.0524188	0.316504	0.707193	-0.0191612	0.535563	0.945596	paleturquoise	S18	13.3304	-0.0465115	0.820502	0.999696	-0.389839	0.0675642	0.955547	darkgrey	BF2	11.4424	0.0644109	0.6555	0.883305	0.0768221	0.596627	0.999925	turquoise	L18	19.4701	0.868912	0.0635588	0.326332	-0.145353	0.335999	0.633785	bisque4	WF11
Aaas|ENSMUSG00000036678	protein_coding	15	102338247	102350759	AAAS|ENSG00000094914	47.9603	-0.0851543	0.094288	0.543057	-0.00986732	0.675658	0.849618	grey	grey	25.9828	-0.00636859	0.892797	0.987805	-0.0244239	0.402326	0.828326	grey	grey	24.5552	0.00411581	0.928529	0.982368	-0.0267825	0.351812	0.903485	lightgreen	S5	12.548	0.0984804	0.658116	0.999696	0.205127	0.369809	0.966186	grey	grey	11.1962	0.182058	0.31066	0.670159	0.282005	0.0692905	0.999925	paleturquoise	L2	26.778	-0.249505	0.17249	0.48767	0.066425	0.751338	0.888179	grey	grey
Sp7|ENSMUSG00000060284	protein_coding	15	102356609	102366325	SP7|ENSG00000170374	1.35314	-0.177339	0.324162	0.784034	0.0553381	0.694382	0.860077	grey	grey	1.53575	0.107135	0.778725	0.971425	0.0252788	0.89978	0.981863	darkgrey	CO27	2.3903	0.233381	0.464456	0.801596	-0.119911	0.527932	0.944901	grey60	S25	NA	NA	NA	NA	NA	NA	NA	NA	NA	NA	NA	NA	NA	NA	NA	NA	NA	NA	NA	NA	NA	NA	NA	NA	NA	NA	NA
Sp1|ENSMUSG00000001280	protein_coding	15	102406143	102436404	SP1|ENSG00000185591	24.3199	-0.0949382	0.00944018	0.213535	-0.0402401	0.0255126	0.148292	turquoise	CE1	12.0183	0.0115721	0.760759	0.96718	-0.0212356	0.365326	0.807758	violet	CO20	12.4795	-0.0520489	0.305671	0.697144	-0.0366888	0.192929	0.850456	brown	S6	15.7874	0.101961	0.556811	0.999696	0.0758851	0.697655	0.979953	darkgreen	BF3	13.927	-0.144979	0.206425	0.559444	-0.108996	0.429065	0.999925	grey	grey	22.9541	-0.227214	0.523553	0.764291	-0.0945296	0.477633	0.738307	blue	WF7
Amhr2|ENSMUSG00000023047	protein_coding	15	102445367	102454630	AMHR2|ENSG00000135409	3.38891	-0.398935	0.00269434	0.116983	-0.0202456	0.782098	0.904444	turquoise	CE1	2.23603	-0.00423333	0.976328	0.995884	0.057493	0.451323	0.853219	darkorange	CO16	2.17574	0.0261952	0.842061	0.95807	-0.176911	0.015202	0.564929	grey	grey	1.16598	-0.819169	0.169025	0.999696	0.20331	0.655571	0.976491	black	BF9	0.564785	0.0606185	0.913501	0.977101	0.195061	0.753414	0.999925	turquoise	L18	2.73135	0.629816	0.330228	0.631301	-2.78724	0.0310038	0.202579	darkmagenta	WF13
Prr13|ENSMUSG00000023048	protein_coding	15	102459028	102462806	NA	157.013	-0.0434022	0.298337	0.768058	-0.0571652	0.00221865	0.0339115	purple	CE12	81.2561	-0.00205433	0.96984	0.995335	-0.0455218	0.110357	0.584824	green	CO4	64.1968	0.0694888	0.218703	0.621105	-0.0514643	0.19526	0.850456	lightgreen	S5	40.6719	0.0652366	0.720698	0.999696	-0.0649442	0.754688	0.988247	darkgrey	BF2	52.0382	0.217805	0.069247	0.324821	0.0100077	0.93779	0.999925	turquoise	L18	118.058	0.0117938	0.974999	0.990952	0.261023	0.145841	0.42688	bisque4	WF11
Pcbp2|ENSMUSG00000056851	protein_coding	15	102470632	102500059	PCBP2|ENSG00000197111	332.979	-0.0297816	0.371711	0.809712	-0.0222463	0.187035	0.444433	blue	CE2	226.481	-0.0440135	0.178652	0.739061	-0.00951852	0.462069	0.858048	violet	CO20	237.972	-0.0574578	0.0614768	0.370437	0.0126224	0.467899	0.932132	magenta	S2	208.457	-0.0759851	0.62639	0.999696	0.0802743	0.569275	0.969101	midnightblue	BF11	137.402	0.0393036	0.70321	0.906289	-0.00131881	0.991417	0.999925	lightyellow	L22	251.267	0.0747269	0.723551	0.878727	-0.237314	0.106239	0.369288	grey	grey
Map3k12|ENSMUSG00000023050	protein_coding	15	102497649	102517064	MAP3K12|ENSG00000139625	104.511	0.022197	0.500531	0.868027	0.0382956	0.0101187	0.0855362	darkred	CE14	57.8778	-0.0203357	0.404974	0.877776	0.00537632	0.709728	0.945078	blue	CO1	48.6854	0.0371928	0.267341	0.665003	-0.00551244	0.825672	0.981912	purple	S13	2.35672	0.0897987	0.799643	0.999696	0.165163	0.424833	0.968921	darkgreen	BF3	0.344352	-0.204023	0.617262	0.866443	0.0672693	0.858063	0.999925	grey	grey	9.20188	-0.442598	0.2207	0.539159	0.0463123	0.816476	0.920039	grey	grey
Tarbp2|ENSMUSG00000023051	protein_coding	15	102518192	102523676	TARBP2|ENSG00000139546	35.1636	-0.0947364	0.00716416	0.185046	-0.0239902	0.360333	0.622814	turquoise	CE1	15.0974	-0.122358	0.0113527	0.30539	0.0324751	0.182249	0.672335	blue	CO1	14.8127	-0.083144	0.0556102	0.356403	-0.0325815	0.326431	0.898147	blue	S17	12.4819	-0.122986	0.554355	0.999696	-0.0810042	0.693059	0.979731	black	BF9	5.72997	0.0935888	0.5789	0.850925	0.0197704	0.912332	0.999925	grey	grey	12.8529	0.630354	0.0659639	0.332654	-0.408008	0.143366	0.423407	darkmagenta	WF13
Npff|ENSMUSG00000023052	protein_coding	15	102523839	102524942	NPFF|ENSG00000139574	9.18401	-0.0907634	0.450338	0.848786	-0.0718504	0.239342	0.505268	midnightblue	CE5	4.45775	-0.0849232	0.492169	0.904972	0.0653751	0.360657	0.804733	grey	grey	3.78159	0.126643	0.291249	0.686212	-0.0134188	0.869729	0.987838	grey	grey	3.76477	0.146624	0.741964	0.999696	-0.297357	0.486533	0.969101	grey	grey	1.7268	-0.0200555	0.968407	0.990197	0.174986	0.698447	0.999925	turquoise	L18	4.91684	0.994591	0.00673622	0.112335	0.157304	0.535536	0.774688	grey	grey
Atf7|ENSMUSG00000099083	protein_coding	15	102525946	102625464	ATF7|ENSG00000170653	23.0621	-0.119597	0.0791221	0.510787	-0.0270821	0.335368	0.599806	turquoise	CE1	9.52823	0.0266236	0.559292	0.925849	0.0128144	0.651055	0.928305	pink	CO32	8.43524	-0.135724	0.0379741	0.298379	-0.00970743	0.780592	0.977786	brown	S6	10.2463	0.0717769	0.725344	0.999696	0.3818	0.0857506	0.959577	darkgreen	BF3	6.01407	-0.198209	0.133857	0.454238	0.0516219	0.7129	0.999925	black	L5	13.5323	-0.200593	0.574724	0.795648	-0.0776652	0.521443	0.765287	blue	WF7
Rpl39-ps|ENSMUSG00000036305	transcribed_processed_pseudogene	15	102634982	102635336	NA	3.41929	0.0138676	0.955289	0.991629	NA	NA	NA	magenta	CE3	3.97336	0.301781	0.241036	0.79543	0.157447	0.216518	0.707789	cyan	CO26	3.17974	0.36209	0.0743537	0.400847	-0.106847	0.453287	0.93091	black	S9	NA	NA	NA	NA	NA	NA	NA	NA	NA	NA	NA	NA	NA	NA	NA	NA	NA	NA	3.44158	NA	NA	NA	0.46447	0.260538	0.564795	grey	grey
Atp5g2|ENSMUSG00000062683	protein_coding	15	102662864	102672352	ATP5G2|ENSG00000135390	35.5651	0.0897757	0.0882299	0.528053	0.0528318	0.0774854	0.273429	blue	CE2	27.7801	0.0707874	0.173395	0.733961	0.00744188	0.83072	0.969597	grey	grey	32.3499	0.144381	0.0153674	0.201727	-0.0474455	0.22862	0.864542	black	S9	39.7451	-0.0828451	0.668477	0.999696	-0.0881023	0.684605	0.978769	black	BF9	18.8534	0.0413092	0.774198	0.934023	0.0789229	0.558175	0.999925	grey	grey	34.9219	0.238761	0.374159	0.663283	-0.421734	0.13654	0.41164	brown	WF8
Calcoco1|ENSMUSG00000023055	protein_coding	15	102706779	102722178	CALCOCO1|ENSG00000012822	63.4028	-0.0263684	0.588541	0.903728	0.0221627	0.290393	0.560627	midnightblue	CE5	69.2593	-0.0946695	0.00933061	0.273491	0.0360921	0.137532	0.618959	blue	CO1	85.6413	-0.0728226	0.177642	0.571383	0.00425115	0.896292	0.989322	greenyellow	S23	57.9941	-0.19917	0.357109	0.999696	0.135125	0.332813	0.964629	midnightblue	BF11	23.8579	-0.384749	0.0231878	0.181892	0.0818957	0.594839	0.999925	royalblue	L6	82.9121	-0.291943	0.244757	0.562865	-0.156956	0.266639	0.570403	grey	grey
Hoxc11|ENSMUSG00000001656	protein_coding	15	102954427	102957708	HOXC11|ENSG00000123388	NA	NA	NA	NA	NA	NA	NA	NA	NA	NA	NA	NA	NA	NA	NA	NA	NA	NA	NA	NA	NA	NA	NA	NA	NA	NA	NA	NA	NA	NA	NA	NA	NA	NA	NA	NA	NA	NA	NA	NA	NA	NA	NA	NA	NA	0.0987446	-0.966599	0.56133	0.787396	NA	NA	NA	darkslateblue	WF9
Hoxc10|ENSMUSG00000022484	protein_coding	15	102966796	102971893	HOXC10|ENSG00000180818	NA	NA	NA	NA	NA	NA	NA	NA	NA	NA	NA	NA	NA	NA	NA	NA	NA	NA	NA	NA	NA	NA	NA	NA	NA	NA	NA	NA	NA	NA	NA	NA	NA	NA	NA	NA	NA	NA	NA	NA	NA	NA	NA	NA	NA	0.490571	-0.454372	0.767296	0.899964	1.93197	0.252607	0.557178	grey	grey
Hoxc5|ENSMUSG00000022485	protein_coding	15	102967443	103017429	HOXC5|ENSG00000172789	NA	NA	NA	NA	NA	NA	NA	NA	NA	NA	NA	NA	NA	NA	NA	NA	NA	NA	NA	NA	NA	NA	NA	NA	NA	NA	NA	12.2151	0.497531	0.611781	0.999696	-1.57004	0.0211021	0.817171	paleturquoise	BF15	NA	NA	NA	NA	NA	NA	NA	NA	NA	8.85821	0.765659	0.134159	0.443375	-0.327078	0.484897	0.741928	grey	grey
Hoxc9|ENSMUSG00000036139	protein_coding	15	102976439	102985099	HOXC9|ENSG00000180806	NA	NA	NA	NA	NA	NA	NA	NA	NA	NA	NA	NA	NA	NA	NA	NA	NA	NA	NA	NA	NA	NA	NA	NA	NA	NA	NA	NA	NA	NA	NA	NA	NA	NA	NA	NA	NA	NA	NA	NA	NA	NA	NA	NA	NA	2.65518	0.236596	0.597614	0.81003	1.87036	0.0258226	0.18485	grey	grey
Hoxc8|ENSMUSG00000001657	protein_coding	15	102990607	102994111	HOXC8|ENSG00000037965	NA	NA	NA	NA	NA	NA	NA	NA	NA	NA	NA	NA	NA	NA	NA	NA	NA	NA	NA	NA	NA	NA	NA	NA	NA	NA	NA	9.15067	-0.340814	0.809453	0.999696	-2.21529	0.177047	0.961283	darkgrey	BF2	NA	NA	NA	NA	NA	NA	NA	NA	NA	30.5201	1.13346	0.0284192	0.232243	1.60968	0.0258765	0.184984	bisque4	WF11
Hoxc6|ENSMUSG00000001661	protein_coding	15	102998257	103011881	HOXC6|ENSG00000197757	NA	NA	NA	NA	NA	NA	NA	NA	NA	NA	NA	NA	NA	NA	NA	NA	NA	NA	NA	NA	NA	NA	NA	NA	NA	NA	NA	10.735	0.14091	0.917262	0.999696	-1.49177	0.0367565	0.926455	paleturquoise	BF15	NA	NA	NA	NA	NA	NA	NA	NA	NA	15.0784	0.0785468	0.803309	0.915945	0.069024	0.860627	0.941817	cyan	WF10
Hoxc4|ENSMUSG00000075394	protein_coding	15	103018934	103036852	HOXC4|ENSG00000198353	NA	NA	NA	NA	NA	NA	NA	NA	NA	NA	NA	NA	NA	NA	NA	NA	NA	NA	NA	NA	NA	NA	NA	NA	NA	NA	NA	6.70025	0.764533	0.204962	0.999696	-1.39791	0.00821471	0.605094	paleturquoise	BF15	NA	NA	NA	NA	NA	NA	NA	NA	NA	7.23963	0.889377	0.114003	0.415422	-0.0843353	0.858967	0.94131	grey	grey
Gm28876|ENSMUSG00000101356	lincRNA	15	103096151	103102111	NA	24.8334	0.0448408	0.680826	0.930256	-0.0216116	0.747232	0.887529	grey	grey	NA	NA	NA	NA	NA	NA	NA	NA	NA	NA	NA	NA	NA	NA	NA	NA	NA	NA	3.75893	1.03065	0.0639702	0.999696	-0.844619	0.0304475	0.885956	grey	grey	3.26948	0.233064	0.607217	0.861938	-0.162241	0.706973	0.999925	salmon	L10	3.81948	1.16764	0.127431	0.433517	0.329951	0.509087	0.757431	grey	grey
Smug1|ENSMUSG00000036061	protein_coding	15	103153307	103158002	SMUG1|ENSG00000123415	18.8035	0.00878703	0.820745	0.968068	-0.0128369	0.596795	0.801627	grey	grey	19.4819	-0.0864439	0.228862	0.786736	0.00409326	0.897476	0.981863	grey	grey	26.1527	-0.101156	0.174702	0.56754	-0.016753	0.719922	0.972311	grey	grey	11.1228	-0.0382722	0.842213	0.999696	0.0775675	0.697704	0.979953	midnightblue	BF11	8.43142	-0.0499896	0.743261	0.923405	-0.0279756	0.85659	0.999925	brown	L15	14.2239	0.0746756	0.727365	0.879633	-0.0331963	0.821924	0.922537	blue	WF7
Cbx5|ENSMUSG00000009575	protein_coding	15	103191544	103239816	CBX5|ENSG00000094916	73.0398	-0.0023643	0.957605	0.991629	-0.0467507	0.0313498	0.166696	magenta	CE3	71.949	0.104122	0.0170933	0.355785	-0.0246802	0.131446	0.613312	green	CO4	78.0706	0.0039714	0.90908	0.978098	0.00975829	0.716274	0.971855	grey	grey	15.0086	-0.113228	0.475157	0.999696	0.165827	0.482084	0.969101	midnightblue	BF11	9.27695	-0.0723406	0.533442	0.826255	-0.079503	0.590999	0.999925	grey	grey	48.6115	-0.202636	0.268882	0.583572	0.0307961	0.873591	0.947416	blue	WF7
Hnrnpa1|ENSMUSG00000046434	protein_coding	15	103240432	103244955	HNRNPA1L2|ENSG00000139675	316.265	0.0170845	0.693492	0.933206	0.00271172	0.909772	0.963234	black	CE8	233	-0.0639199	0.114884	0.661637	0.0342285	0.139015	0.6211	cyan	CO26	280.6	0.0027102	0.947255	0.987101	0.00397647	0.899328	0.989374	salmon	S12	59.0427	-0.0536644	0.788712	0.999696	0.00992531	0.967362	0.997709	midnightblue	BF11	43.0796	-0.259226	0.0979005	0.387996	-0.0883798	0.401487	0.999925	darkgrey	L1	170.367	-0.359955	0.139139	0.44962	-0.185887	0.63685	0.828051	blue	WF7
Nfe2|ENSMUSG00000058794	protein_coding	15	103248212	103258403	NFE2|ENSG00000123405	NA	NA	NA	NA	NA	NA	NA	NA	NA	NA	NA	NA	NA	NA	NA	NA	NA	NA	NA	NA	NA	NA	NA	NA	NA	NA	NA	NA	NA	NA	NA	NA	NA	NA	NA	NA	0.548786	0.200361	0.703727	0.906541	0.289336	0.675615	0.999925	grey	grey	0.251002	0.109445	0.88051	0.950548	1.29873	0.124405	0.395343	greenyellow	WF6
Copz1|ENSMUSG00000060992	protein_coding	15	103272911	103299862	COPZ1|ENSG00000111481	149.723	0.0109567	0.762373	0.952952	-0.0194926	0.273797	0.543039	purple	CE12	167.349	0.0212045	0.379227	0.867923	0.00434168	0.763525	0.954924	green	CO4	191.642	0.00747165	0.78021	0.942116	-0.00409527	0.856086	0.986169	black	S9	140.615	0.00364354	0.982915	0.999696	-0.2507	0.271105	0.961283	darkgrey	BF2	217.285	0.139737	0.148739	0.479865	-0.0790544	0.387301	0.999925	turquoise	L18	240.743	0.448746	0.303822	0.61148	0.142209	0.493138	0.746822	bisque4	WF11
Gpr84|ENSMUSG00000063234	protein_coding	15	103308236	103310438	GPR84|ENSG00000139572	NA	NA	NA	NA	NA	NA	NA	NA	NA	1.45461	0.00829788	0.970893	0.995335	-0.0613568	0.619492	0.916795	grey	grey	1.56326	-0.374359	0.0532414	0.349976	-0.197037	0.0688736	0.737645	grey	grey	NA	NA	NA	NA	NA	NA	NA	NA	NA	NA	NA	NA	NA	NA	NA	NA	NA	NA	0.554683	NA	NA	NA	0.478604	0.717663	0.871756	steelblue	WF12
Zfp385a|ENSMUSG00000000552	protein_coding	15	103313895	103340086	ZNF385A|ENSG00000161642	193.435	0.03388	0.67875	0.929694	-0.0309926	0.393849	0.653157	midnightblue	CE5	100.106	0.00548505	0.892304	0.987786	-0.0331234	0.337088	0.791079	orange	CO6	103.099	0.247636	0.00403566	0.105344	-0.00199352	0.970382	0.996507	midnightblue	S8	21.4496	0.298229	0.405572	0.999696	0.129865	0.547505	0.969101	black	BF9	13.719	0.479638	0.0247671	0.187942	0.00933577	0.962206	0.999925	lightyellow	L22	19.9604	0.924081	0.0634207	0.326319	1.04954	0.000585098	0.0190455	greenyellow	WF6
Itga5|ENSMUSG00000000555	protein_coding	15	103344289	103366763	ITGA5|ENSG00000161638	2.31352	-0.132485	0.165848	0.651651	0.0695904	0.170575	0.423441	grey	grey	3.28004	0.092978	0.611971	0.941642	0.0170091	0.836285	0.970469	salmon	CO21	12.538	0.0874797	0.604162	0.870051	-0.131752	0.189937	0.850456	greenyellow	S23	7.12449	0.102808	0.705927	0.999696	0.0589391	0.783208	0.988247	grey	grey	15.7947	0.493322	0.000184041	0.00766652	-0.145708	0.344387	0.999925	steelblue	L9	15.1637	-0.49464	0.188201	0.505872	0.173285	0.728458	0.87638	grey	grey
BC048502|ENSMUSG00000053508	protein_coding	15	103438965	103448459	NA	1.39117	0.469953	0.0721645	0.49739	NA	NA	NA	black	CE8	NA	NA	NA	NA	NA	NA	NA	NA	NA	NA	NA	NA	NA	NA	NA	NA	NA	NA	NA	NA	NA	NA	NA	NA	NA	NA	NA	NA	NA	NA	NA	NA	NA	NA	NA	NA	NA	NA	NA	NA	NA	NA	NA	NA	NA
Nckap1l|ENSMUSG00000022488	protein_coding	15	103453825	103498800	NCKAP1L|ENSG00000123338	3.12193	-0.125253	0.100253	0.555831	0.0642514	0.143411	0.387053	turquoise	CE1	10.9209	0.0377875	0.549042	0.923195	0.0604257	0.0795745	0.534886	grey	grey	10.4734	0.0238927	0.736072	0.926007	0.00223668	0.960566	0.996269	orange	S26	3.86799	0.0144251	0.970487	0.999696	0.312995	0.427159	0.968921	green	BF7	4.07114	-0.0884677	0.647251	0.879336	-0.154717	0.438405	0.999925	purple	L24	7.49217	-0.517946	0.0118329	0.151653	0.850335	0.0135015	0.132395	darkolivegreen	WF1
Pde1b|ENSMUSG00000022489	protein_coding	15	103503298	103530052	PDE1B|ENSG00000123360	47.6209	0.0551326	0.644858	0.919679	0.102511	0.102915	0.321488	lightyellow	CE15	251.348	0.023087	0.819945	0.977629	0.0432744	0.391527	0.821793	salmon	CO21	1085.67	0.0912795	0.428464	0.781408	-0.0396871	0.573093	0.950774	purple	S13	6.69808	0.0542329	0.829785	0.999696	-0.161919	0.720734	0.982855	green	BF7	1.43642	-0.126315	0.725277	0.915255	0.246543	0.455031	0.999925	grey	grey	5.02074	0.8054	0.00855722	0.129438	0.448978	0.0804804	0.321516	grey	grey
Ppp1r1a|ENSMUSG00000022490	protein_coding	15	103530279	103537992	PPP1R1A|ENSG00000135447	32.7929	-0.0355153	0.755762	0.951265	0.183813	0.000317146	0.00999313	royalblue	CE7	205.47	-0.00337419	0.949765	0.991556	0.032779	0.240626	0.72894	green	CO4	186.305	-0.191723	0.0619695	0.371625	0.003455	0.927255	0.992447	brown	S6	94.7941	0.10005	0.656416	0.999696	-0.925562	0.0571081	0.955547	darkgrey	BF2	NA	NA	NA	NA	NA	NA	NA	NA	NA	33.684	2.00628	0.00125054	0.043885	-0.363018	0.354611	0.650157	bisque4	WF11
Mefv|ENSMUSG00000022534	protein_coding	16	3707215	3718124	MEFV|ENSG00000103313	NA	NA	NA	NA	NA	NA	NA	NA	NA	NA	NA	NA	NA	NA	NA	NA	NA	NA	NA	NA	NA	NA	NA	NA	NA	NA	NA	NA	NA	NA	NA	NA	NA	NA	NA	NA	0.25355	-1.16469	0.13382	0.454238	0.757403	0.253795	0.999925	darkolivegreen	L7	0.182711	NA	NA	NA	1.53337	0.00597182	0.0811563	darkolivegreen	WF1
Zfp263|ENSMUSG00000022529	protein_coding	16	3744093	3750790	ZNF263|ENSG00000006194	32.864	-0.0489018	0.223472	0.705354	-0.0342573	0.0760981	0.271003	black	CE8	19.1668	-0.106808	0.00615167	0.223224	0.015187	0.483644	0.867864	black	CO3	20.0014	-0.0502269	0.12379	0.495392	-0.0105075	0.60544	0.953748	grey	grey	9.9191	-0.0793927	0.661825	0.999696	0.0995162	0.581602	0.969101	midnightblue	BF11	7.67683	-0.0736045	0.60595	0.861366	-0.0740172	0.634677	0.999925	brown	L15	19.6658	-0.156937	0.569855	0.792739	0.00974527	0.946275	0.979115	blue	WF7
Zfp174|ENSMUSG00000054939	protein_coding	16	3847268	3858880	ZNF174|ENSG00000103343	2.92577	-0.114623	0.110539	0.574993	0.0499696	0.256622	0.523604	turquoise	CE1	4.07921	-0.0275107	0.660165	0.949652	-0.0174715	0.609546	0.914777	green	CO4	3.91231	-0.0836	0.14055	0.52	-0.0218156	0.527495	0.944901	brown	S6	1.70831	-0.217378	0.512196	0.999696	0.253804	0.386973	0.967445	midnightblue	BF11	1.25155	-0.288763	0.286554	0.646123	0.186561	0.422873	0.999925	grey	grey	2.431	-0.00710559	0.979857	0.99257	-0.0584177	0.780451	0.903168	grey	grey
Zfp597|ENSMUSG00000039789	protein_coding	16	3858321	3884561	ZNF597|ENSG00000167981	17.146	0.110938	0.125234	0.598461	-0.0401117	0.0675768	0.252883	magenta	CE3	10.2851	0.0583884	0.275888	0.819494	-0.0263267	0.253327	0.737444	cyan	CO26	10.8416	0.0440485	0.507625	0.826678	0.0363871	0.262864	0.882539	cyan	S1	3.85957	-0.163001	0.458826	0.999696	0.231122	0.408955	0.968921	midnightblue	BF11	3.29298	-0.322031	0.0972002	0.386667	-0.172628	0.409171	0.999925	grey	grey	4.39565	0.0174006	0.947285	0.978041	-0.532757	0.0033536	0.0578093	blue	WF7
Gm26675|ENSMUSG00000097590	lincRNA	16	3862384	3884505	NA	1.531	-0.325044	0.1744	0.659562	-0.0893378	0.368467	0.631212	magenta	CE3	1.09658	-0.148184	0.54156	0.920438	0.0944137	0.341523	0.794966	midnightblue	CO8	0.985046	-0.0637087	0.772902	0.939369	-0.153303	0.204758	0.851394	brown	S6	NA	NA	NA	NA	NA	NA	NA	NA	NA	NA	NA	NA	NA	NA	NA	NA	NA	NA	0.414513	NA	NA	NA	-0.0260122	0.964252	0.985331	grey	grey
Naa60|ENSMUSG00000005982	protein_coding	16	3872375	3904780	NAA60|ENSG00000122390	95.7551	0.0182802	0.650031	0.920965	0.00627502	0.687313	0.855348	grey	grey	81.8054	0.00164791	0.948445	0.991556	-0.00123879	0.942635	0.990403	grey	grey	81.9286	0.0700066	0.0321176	0.279743	-0.0477928	0.0212696	0.60825	purple	S13	38.621	-0.0280896	0.84747	0.999696	0.0462052	0.758925	0.988247	grey	grey	51.9642	0.0397229	0.722353	0.914575	0.0049614	0.969399	0.999925	grey	grey	40.7582	-0.0994982	0.56823	0.792013	0.180792	0.512808	0.758762	cyan	WF10
1700037C18Rik|ENSMUSG00000005983	protein_coding	16	3895179	3908689	C16orf90|ENSG00000215131	2.65423	0.0236894	0.768005	0.953832	0.0567835	0.353367	0.616626	purple	CE12	4.54834	-0.0223846	0.744093	0.963835	-0.0180703	0.630587	0.920467	brown	CO18	3.54263	0.0825811	0.301652	0.693965	0.0277406	0.54051	0.946164	white	S21	1.50668	0.140731	0.720856	0.999696	-0.398857	0.278002	0.961283	darkgrey	BF2	0.265415	0.903037	0.164749	0.501982	-0.679792	0.427158	0.999925	grey	grey	4.77803	0.858838	0.197074	0.515559	0.17302	0.594239	0.806691	bisque4	WF11
Cluap1|ENSMUSG00000014232	protein_coding	16	3908801	3941147	CLUAP1|ENSG00000103351	25.5362	-0.00780055	0.849589	0.974213	-0.0359347	0.105967	0.32574	red	CE4	29.3615	-0.000565718	0.987829	0.997814	-0.0116138	0.569271	0.899854	green	CO4	27.8518	0.0229719	0.483256	0.812443	0.00890909	0.68067	0.967029	black	S9	6.0248	0.0721789	0.78788	0.999696	-0.220282	0.420008	0.968921	black	BF9	3.97984	-0.0270207	0.910877	0.976958	0.150018	0.546051	0.999925	grey	grey	11.1633	0.552647	0.160983	0.476343	-0.0871019	0.716262	0.871031	bisque4	WF11
Gm15538|ENSMUSG00000083579	processed_pseudogene	16	3926428	3926740	NA	4.26038	NA	NA	NA	-0.101711	0.347434	0.610686	turquoise	CE1	3.38481	NA	NA	NA	-0.0299381	0.794249	0.963111	blue	CO1	2.78117	NA	NA	NA	-0.000702743	0.995972	0.999334	brown	S6	NA	NA	NA	NA	NA	NA	NA	NA	NA	NA	NA	NA	NA	NA	NA	NA	NA	NA	NA	NA	NA	NA	NA	NA	NA	NA	NA
Gm15539|ENSMUSG00000081809	processed_pseudogene	16	3927606	3928171	NA	5.86438	0.148966	0.454949	0.850608	-0.0454428	0.583964	0.793394	turquoise	CE1	4.51923	0.307697	0.140558	0.702942	0.0891427	0.357313	0.803763	darkred	CO10	3.81676	-0.112346	0.593398	0.865138	-0.0347899	0.776123	0.97744	brown	S6	NA	NA	NA	NA	NA	NA	NA	NA	NA	NA	NA	NA	NA	NA	NA	NA	NA	NA	NA	NA	NA	NA	NA	NA	NA	NA	NA
Nlrc3|ENSMUSG00000049871	protein_coding	16	3945007	3976632	NLRC3|ENSG00000167984	1.354	0.166226	0.29445	0.766235	0.158431	0.0108132	0.0891412	turquoise	CE1	0.440055	0.0858465	0.649162	0.946931	-0.0495546	0.577703	0.90364	royalblue	CO13	0.605971	0.179967	0.272641	0.670516	0.0415685	0.633244	0.960966	brown	S6	0.1507	-0.16652	0.82489	0.999696	-1.42245	0.0252046	0.848965	grey	grey	0.116788	0.186998	0.799445	0.943607	0.355583	0.581924	0.999925	grey	grey	0.374579	-0.108468	0.764109	0.898131	-0.56074	0.438666	0.71173	brown	WF8
Slx4|ENSMUSG00000039738	protein_coding	16	3979105	4003770	SLX4|ENSG00000188827	21.8271	-0.0382034	0.47212	0.856426	0.0242813	0.24257	0.508859	midnightblue	CE5	13.2644	-0.0344213	0.473841	0.900329	0.0355393	0.154982	0.641906	pink	CO32	11.7363	-0.0525277	0.250906	0.650316	-0.00975402	0.712002	0.970792	blue	S17	2.05553	-0.110712	0.669974	0.999696	0.372015	0.181127	0.961283	midnightblue	BF11	1.28878	-0.246567	0.311904	0.671287	-0.0160194	0.949879	0.999925	brown	L15	5.53865	-0.554321	0.10274	0.4002	0.0988721	0.756556	0.890979	grey	grey
Gm15879|ENSMUSG00000084790	antisense	16	4032839	4037847	NA	16.8816	0.0801036	0.262209	0.742977	-0.0114949	0.784575	0.906171	red	CE4	13.1744	-0.0446893	0.529366	0.917521	-0.0504931	0.216786	0.707949	green	CO4	15.07	0.123251	0.180555	0.575799	-0.00310662	0.944577	0.994599	lightgreen	S5	3.20857	-0.0170883	0.972206	0.999696	0.0387921	0.929373	0.997356	grey	grey	1.17956	-0.133686	0.826916	0.952271	0.3534	0.613964	0.999925	grey	grey	4.27753	0.340002	0.412935	0.691745	-0.452998	0.215665	0.517211	darkmagenta	WF13
Trap1|ENSMUSG00000005981	protein_coding	16	4039971	4077827	TRAP1|ENSG00000126602	129.446	0.0363231	0.178247	0.664786	0.00255666	0.890566	0.955654	grey	grey	87.5543	0.00817893	0.764883	0.967631	-0.0363986	0.00973593	0.270915	magenta	CO2	90.7868	0.0692236	0.0128821	0.184848	0.0103087	0.615135	0.955866	magenta	S2	327.917	-0.089359	0.542828	0.999696	0.0395626	0.818617	0.990652	grey	grey	212.516	-0.100568	0.263833	0.623816	0.0822299	0.397913	0.999925	grey	grey	176.02	0.574611	0.0532861	0.301807	-0.347838	0.296774	0.599187	brown	WF8
Crebbp|ENSMUSG00000022521	protein_coding	16	4081328	4213997	CREBBP|ENSG00000005339	36.7566	-0.063053	0.229569	0.710643	-0.0765207	0.0207235	0.131493	turquoise	CE1	22.4014	0.00367527	0.949384	0.991556	-0.0152415	0.580923	0.90579	violet	CO20	23.9621	-0.105626	0.0442815	0.32083	0.0187254	0.59476	0.952755	purple	S13	8.69336	-0.10761	0.508637	0.999696	0.260968	0.152427	0.961283	midnightblue	BF11	6.49933	0.0866895	0.469735	0.791991	0.257322	0.0193886	0.89149	grey	grey	14.9364	-0.203984	0.420023	0.696288	-0.0324578	0.849353	0.936812	grey	grey
Adcy9|ENSMUSG00000005580	protein_coding	16	4287529	4420498	ADCY9|ENSG00000162104	27.6561	-0.089474	0.473021	0.856767	0.0206025	0.64035	0.828387	turquoise	CE1	23.7411	-0.126815	0.145645	0.707022	-0.0370366	0.574904	0.902353	greenyellow	CO30	19.4295	-0.219509	0.0346608	0.287601	-0.0168101	0.773417	0.97744	greenyellow	S23	9.79487	-0.529217	0.0363805	0.999696	1.23842	0.00702351	0.582805	midnightblue	BF11	10.5456	-0.428633	0.00740478	0.0933457	-0.210408	0.194561	0.999925	greenyellow	L17	6.11752	-0.352544	0.355847	0.650496	-1.03121	0.0301872	0.200317	blue	WF7
Srl|ENSMUSG00000022519	protein_coding	16	4480216	4541816	SRL|ENSG00000185739	7.73878	0.155514	0.0280388	0.350034	0.0967777	0.0117752	0.0941903	turquoise	CE1	4.28621	0.0433903	0.479638	0.902832	0.0226509	0.607492	0.914587	orange	CO6	3.67566	-0.277365	0.0360397	0.292128	0.00951712	0.874045	0.987838	brown	S6	29.8308	-0.579458	0.113703	0.999696	0.271366	0.222269	0.961283	midnightblue	BF11	0.591697	1.69425	0.00126315	0.0300295	0.146923	0.56527	0.999925	black	L5	2.96677	-0.220196	0.334642	0.634821	-1.82453	0.016215	0.146002	blue	WF7
Tfap4|ENSMUSG00000005718	protein_coding	16	4544661	4559720	TFAP4|ENSG00000090447	13.268	-0.290107	5.88993e-05	0.0118622	-0.0595403	0.186351	0.44357	turquoise	CE1	4.9431	-0.0797258	0.44342	0.888539	-0.00240433	0.961287	0.994591	grey	grey	6.29892	-0.0383134	0.714053	0.916709	0.0221587	0.714546	0.971678	blue	S17	5.58636	-0.025685	0.958406	0.999696	0.158589	0.662573	0.976921	midnightblue	BF11	4.30561	0.557035	0.0135394	0.132768	-0.0635273	0.785808	0.999925	paleturquoise	L2	9.03653	0.602272	0.0855488	0.371534	-0.290708	0.311665	0.612534	grey	grey
Glis2|ENSMUSG00000014303	protein_coding	16	4594713	4624924	GLIS2|ENSG00000126603	11.3081	-0.0851293	0.1496	0.634341	0.06842	0.0628267	0.242511	turquoise	CE1	11.351	0.0976134	0.0301333	0.445428	-0.0256331	0.392784	0.823164	blue	CO1	9.16013	0.198256	0.0037331	0.101135	-0.014994	0.691841	0.968321	purple	S13	2.95908	0.13002	0.643638	0.999696	0.099903	0.664139	0.977123	plum1	BF14	0.829623	-0.027096	0.942417	0.983358	-0.374171	0.227713	0.999925	grey	grey	12.8288	-0.334401	0.334728	0.634895	-0.256888	0.624763	0.822508	grey	grey
Pam16|ENSMUSG00000014301	protein_coding	16	4616464	4624988	PAM16|ENSG00000217930	55.6305	0.0901266	0.211205	0.693291	0.00509394	0.885815	0.953654	red	CE4	51.448	-0.0432217	0.448446	0.889062	0.0313598	0.358765	0.8039	green	CO4	55.2784	0.0805314	0.260128	0.657886	0.020834	0.619643	0.956871	black	S9	58.8404	-0.0170557	0.95018	0.999696	-0.407768	0.157425	0.961283	darkgrey	BF2	18.3626	0.134143	0.467319	0.79019	0.026203	0.889935	0.999925	turquoise	L18	34.93	1.04484	0.101503	0.398189	-0.632174	0.220795	0.523628	grey	grey
Coro7|ENSMUSG00000039637	protein_coding	16	4626133	4679777	NA	32.9659	-0.0238497	0.483012	0.861056	0.0294001	0.116667	0.345121	midnightblue	CE5	36.1802	-0.0325319	0.323149	0.842572	-0.00602487	0.799818	0.964282	blue	CO1	47.3134	0.0138821	0.761267	0.935549	-0.0331601	0.239663	0.869726	greenyellow	S23	11.5922	0.0656211	0.730515	0.999696	0.0973656	0.589667	0.969101	grey	grey	7.24425	0.265074	0.041588	0.249369	0.0751105	0.599955	0.999925	paleturquoise	L2	18.4134	-0.0703897	0.730684	0.881072	-0.291106	0.363826	0.657821	steelblue	WF12
Vasn|ENSMUSG00000039646	protein_coding	16	4639941	4650802	VASN|ENSG00000168140	6.30892	-0.171917	0.0166235	0.277047	0.0885838	0.0797536	0.277698	turquoise	CE1	13.0481	-0.0858777	0.417403	0.881016	0.0689019	0.332448	0.787892	darkmagenta	CO31	5.03072	-0.119878	0.493506	0.818664	0.139396	0.145793	0.826402	grey	grey	7.01208	-0.0757886	0.827398	0.999696	-0.0659393	0.766176	0.988247	lightcyan	BF12	6.59967	-0.0536269	0.796308	0.942895	-0.361829	0.106745	0.999925	grey	grey	26.6283	0.135217	0.779283	0.90566	0.81397	0.15351	0.437809	grey	grey
Dnaja3|ENSMUSG00000004069	protein_coding	16	4639989	4707695	DNAJA3|ENSG00000103423	66.5559	0.0145598	0.619875	0.912313	0.00833898	0.601853	0.805029	black	CE8	53.3147	-0.00650422	0.799095	0.975238	0.0116718	0.499733	0.875203	green	CO4	54.6267	-0.0284195	0.373528	0.746687	0.0305834	0.0985782	0.78807	salmon	S12	202.256	0.0743193	0.651513	0.999696	-0.00303355	0.985033	0.999166	cyan	BF13	72.9881	0.0536515	0.611604	0.86326	0.14184	0.192947	0.999925	steelblue	L9	48.231	0.486396	0.0172099	0.1825	-1.07273	0.0782177	0.317126	blue	WF7
Nmral1|ENSMUSG00000063445	protein_coding	16	4710059	4719356	NMRAL1|ENSG00000153406	15.7566	-0.161716	0.0240011	0.326426	-0.00226234	0.956976	0.982634	turquoise	CE1	11.8647	-0.0225834	0.839978	0.981002	0.0157573	0.710388	0.945169	tan	CO23	16.1836	-0.135066	0.130739	0.502704	0.00410794	0.935063	0.993198	green	S28	2.51373	0.0192718	0.958732	0.999696	0.0492507	0.865415	0.99493	plum1	BF14	5.42927	0.283988	0.0924986	0.376222	-0.0405822	0.821105	0.999925	paleturquoise	L2	6.28585	0.592662	0.141443	0.453362	0.36554	0.328177	0.626596	bisque4	WF11
Hmox2|ENSMUSG00000004070	protein_coding	16	4726361	4766742	HMOX2|ENSG00000103415	106.957	0.0285633	0.25064	0.73254	0.0175688	0.305974	0.574427	red	CE4	95.6245	0.0327948	0.348245	0.857541	-0.0380066	0.0653969	0.511506	green	CO4	100.779	0.0620003	0.0728382	0.397039	0.0107766	0.597123	0.952755	pink	S4	66.6873	0.00684463	0.966949	0.999696	-0.122476	0.52347	0.969101	darkgrey	BF2	58.8926	-0.0346953	0.73545	0.92022	0.0514012	0.67264	0.999925	turquoise	L18	76.9079	0.292109	0.423938	0.698288	-0.275846	0.35257	0.648641	bisque4	WF11
Cdip1|ENSMUSG00000004071	protein_coding	16	4750348	4790292	CDIP1|ENSG00000089486	153.118	0.0177049	0.392938	0.819934	0.0155891	0.3527	0.615915	blue	CE2	130.604	0.00354014	0.883009	0.987121	-0.00907681	0.543173	0.892092	green	CO4	124.156	0.0230872	0.341195	0.726731	0.000694905	0.962543	0.996269	magenta	S2	64.7666	-0.0604968	0.702072	0.999696	0.0453408	0.802888	0.989824	cyan	BF13	43.1991	-0.240203	0.153946	0.486594	0.448568	0.0362632	0.999925	grey	grey	45.356	0.153391	0.397238	0.680955	-0.145331	0.699423	0.8628	cyan	WF10
Gm15835|ENSMUSG00000086464	sense_intronic	16	4777743	4779454	NA	1.96603	NA	NA	NA	0.237463	0.114703	0.341675	turquoise	CE1	NA	NA	NA	NA	NA	NA	NA	NA	NA	NA	NA	NA	NA	NA	NA	NA	NA	NA	NA	NA	NA	NA	NA	NA	NA	NA	NA	NA	NA	NA	NA	NA	NA	NA	NA	NA	NA	NA	NA	NA	NA	NA	NA	NA	NA
Ubald1|ENSMUSG00000039568	protein_coding	16	4874778	4880315	UBALD1|ENSG00000153443	46.4717	-0.123683	0.0229961	0.319674	0.0212363	0.403578	0.660367	midnightblue	CE5	55.55	-0.0839736	0.143795	0.705029	-0.0135725	0.592577	0.908515	pink	CO32	55.8996	-0.121482	0.0285894	0.265492	-0.053823	0.090461	0.778147	blue	S17	11.3804	-0.165647	0.473558	0.999696	-0.177402	0.355514	0.964629	black	BF9	7.5475	0.159034	0.249804	0.608681	0.057125	0.659515	0.999925	midnightblue	L26	32.6107	-0.00100748	0.996567	0.998268	0.684418	0.000136109	0.00736369	greenyellow	WF6
Mgrn1|ENSMUSG00000022517	protein_coding	16	4886100	4938296	MGRN1|ENSG00000102858	258.48	0.0201912	0.677722	0.929298	0.061414	0.00336875	0.0429354	greenyellow	CE9	221.445	-0.0603656	0.0244529	0.408669	0.0151474	0.326788	0.784404	blue	CO1	214.594	0.0204035	0.566888	0.854239	-0.0212638	0.409363	0.923686	purple	S13	98.6404	-0.0238675	0.890905	0.999696	0.0397815	0.813669	0.990262	cyan	BF13	51.808	0.0433202	0.704246	0.906541	-0.0931906	0.460465	0.999925	darkorange	L11	126.666	-0.145244	0.588058	0.803476	-0.0383422	0.898403	0.959248	blue	WF7
Gm16861|ENSMUSG00000097397	lincRNA	16	4935048	4939585	NA	0.967221	0.150307	0.405814	0.82525	-0.271157	0.022227	0.136763	red	CE4	1.57858	-0.190916	0.201786	0.7623	0.0758188	0.366901	0.809089	darkgreen	CO28	2.49012	0.0729377	0.534012	0.839636	-0.0140579	0.847721	0.984961	grey	grey	1.69632	-0.00325782	0.996113	0.999696	-0.751275	0.184693	0.961283	darkgrey	BF2	NA	NA	NA	NA	NA	NA	NA	NA	NA	2.83123	0.514979	0.355798	0.650496	0.0347494	0.940946	0.977062	bisque4	WF11
Nudt16l1|ENSMUSG00000022516	protein_coding	16	4939111	4941020	NUDT16L1|ENSG00000168101	129.874	-0.00980435	0.781379	0.957507	-0.00264709	0.911758	0.963866	darkred	CE14	124.198	-0.0170448	0.63521	0.943626	0.0411905	0.0299008	0.397787	brown	CO18	136.446	0.0296178	0.427571	0.780808	-0.00554834	0.784638	0.97811	pink	S4	55.073	-0.0990982	0.581504	0.999696	-0.376033	0.0748629	0.955547	darkgrey	BF2	33.1288	0.107101	0.427072	0.76076	0.0144151	0.928468	0.999925	turquoise	L18	93.2224	0.609133	0.15174	0.46542	0.218387	0.162834	0.450153	bisque4	WF11
Anks3|ENSMUSG00000022515	protein_coding	16	4941415	4964237	ANKS3|ENSG00000168096	85.7194	-0.0409224	0.191516	0.676397	2.18462e-05	0.999007	0.999509	midnightblue	CE5	70.1192	-0.00941611	0.743802	0.963805	0.0361055	0.069798	0.514832	darkred	CO10	67.2341	-0.0588669	0.132336	0.505675	-0.0256872	0.292217	0.887297	brown	S6	26.9791	-0.194292	0.261148	0.999696	-0.0568722	0.717238	0.981881	darkgrey	BF2	14.6965	-0.0191977	0.901028	0.973383	0.0323481	0.809858	0.999925	grey	grey	47.9929	0.377382	0.0788955	0.359481	-0.273862	0.210647	0.511628	darkmagenta	WF13
4930451G09Rik|ENSMUSG00000022543	protein_coding	16	4968936	4978962	NA	3.849	0.0212328	0.815607	0.967254	0.0228272	0.658124	0.838661	grey	grey	4.27286	-0.024753	0.76063	0.96718	-0.0128587	0.810461	0.96613	grey	grey	7.47141	-0.00768829	0.905837	0.976505	0.00573216	0.894579	0.989322	purple	S13	1.82147	-0.676191	0.146227	0.999696	-0.336708	0.432905	0.968921	grey	grey	0.534376	-0.18495	0.762584	0.930428	0.15357	0.756574	0.999925	brown	L15	3.4922	-0.672352	0.213916	0.532814	-0.129413	0.757194	0.890979	grey	grey
Smim22|ENSMUSG00000096215	protein_coding	16	5007288	5008309	SMIM22|ENSG00000267795	NA	NA	NA	NA	NA	NA	NA	NA	NA	NA	NA	NA	NA	NA	NA	NA	NA	NA	NA	NA	NA	NA	NA	NA	NA	NA	NA	0	NA	NA	NA	-1.61088	0.659279	0.976921	white	BF4	4.05336	0.0643303	0.903019	0.974049	0.165951	0.725373	0.999925	grey	grey	21.0244	-3.22669	0.0179643	0.186434	-0.313706	0.783056	0.904132	darkturquoise	WF14
Rogdi|ENSMUSG00000022540	protein_coding	16	5008730	5013553	ROGDI|ENSG00000067836	173.523	0.0261106	0.35197	0.797067	0.0133649	0.459983	0.705707	purple	CE12	202.886	0.0354521	0.340791	0.853271	0.0133848	0.590867	0.907716	grey	grey	188.895	-0.0254564	0.690397	0.90714	-0.0191304	0.539121	0.946158	greenyellow	S23	23.5952	-0.0534652	0.791933	0.999696	-0.421545	0.151107	0.961283	darkgrey	BF2	15.971	0.108306	0.446171	0.774417	0.184906	0.258438	0.999925	turquoise	L18	75.699	-0.0401515	0.862537	0.942453	0.0901551	0.706342	0.866008	grey	grey
Glyr1|ENSMUSG00000022536	protein_coding	16	5013906	5049910	GLYR1|ENSG00000140632	231.165	0.0446378	0.136225	0.619624	0.0298173	0.0365457	0.181425	blue	CE2	193.949	0.00502139	0.849247	0.981358	0.00466231	0.73456	0.950008	magenta	CO2	162.708	0.0347196	0.182684	0.576819	-0.014136	0.478687	0.935052	magenta	S2	74.322	0.0409795	0.810255	0.999696	0.220992	0.136779	0.961283	darkgreen	BF3	71.9205	-0.114312	0.287077	0.646216	0.0212705	0.834515	0.999925	darkred	L19	109.55	-0.246554	0.372736	0.662535	-0.0683421	0.625332	0.822778	blue	WF7
Ubn1|ENSMUSG00000039473	protein_coding	16	5050068	5086285	UBN1|ENSG00000118900	45.531	-0.028366	0.461021	0.851989	-0.0465416	0.00629155	0.0629687	midnightblue	CE5	36.074	0.0173573	0.532963	0.918834	-0.0240003	0.200325	0.691437	orange	CO6	33.1118	-0.0664893	0.0840594	0.422907	-0.040357	0.0442634	0.697389	brown	S6	16.7358	-0.158606	0.338237	0.999696	0.213531	0.246644	0.961283	midnightblue	BF11	14.2152	-0.120996	0.311651	0.670994	0.0149672	0.90237	0.999925	brown	L15	26.9054	-0.0296811	0.879015	0.949955	0.0422496	0.728731	0.876504	grey	grey
Ppl|ENSMUSG00000039457	protein_coding	16	5086291	5132481	PPL|ENSG00000118898	2.04615	0.122846	0.520664	0.875852	-0.343203	0.00218287	0.0336548	grey	grey	0.727107	-0.141432	0.420563	0.881964	-0.253911	0.0266715	0.37856	grey	grey	0.747864	-0.667158	0.0194397	0.224102	-0.330001	0.00937539	0.485505	grey	grey	1.22476	-0.0617025	0.898153	0.999696	0.357075	0.439749	0.968921	plum1	BF14	5.07557	1.14133	7.36377e-08	2.14086e-05	0.0222099	0.950022	0.999925	paleturquoise	L2	16.0155	-0.492019	0.121054	0.425453	1.6393	0.000830968	0.0238034	cyan	WF10
Sec14l5|ENSMUSG00000091712	protein_coding	16	5147109	5183934	SEC14L5|ENSG00000103184	15.9239	-0.04172	0.702303	0.934415	0.13451	0.0184506	0.123638	midnightblue	CE5	13.1084	-0.136583	0.510949	0.911139	-0.0182953	0.787476	0.96123	tan	CO23	16.4813	-0.0402894	0.782289	0.942592	-0.0220473	0.816395	0.981912	green	S28	0.805888	-0.0827565	0.899497	0.999696	0.416984	0.385808	0.967445	midnightblue	BF11	NA	NA	NA	NA	NA	NA	NA	NA	NA	1.04505	-4.57399	0.00111696	0.0409711	-0.145914	0.887643	0.95386	grey	grey
Nagpa|ENSMUSG00000023143	protein_coding	16	5195289	5204012	NAGPA|ENSG00000103174	16.624	-0.131289	0.0139766	0.257549	-0.00753284	0.805027	0.915971	midnightblue	CE5	15.2954	0.0663517	0.174211	0.733961	0.0234795	0.358233	0.8039	blue	CO1	13.5001	-0.0540469	0.247382	0.648313	-0.0397517	0.325422	0.898147	blue	S17	17.1983	-0.272892	0.152625	0.999696	0.0629951	0.763546	0.988247	grey	grey	15.0339	0.0857468	0.592327	0.854771	0.052163	0.677996	0.999925	grey	grey	18.9475	-0.0632116	0.807106	0.917326	0.0220209	0.907756	0.964243	grey	grey
AU021092|ENSMUSG00000051669	protein_coding	16	5211828	5222299	C16orf89|ENSG00000153446	6.0711	-0.11959	0.303154	0.769964	0.0523397	0.43412	0.685498	grey	grey	7.96342	-0.0884703	0.391444	0.871293	0.0351105	0.474557	0.866027	orange	CO6	7.00846	0.000342256	0.99683	0.999574	0.013996	0.821581	0.981912	lightcyan	S15	1.21467	0.543059	0.513273	0.999696	-0.165606	0.776354	0.988247	plum1	BF14	2.78807	0.212426	0.536039	0.828978	-0.160716	0.701861	0.999925	turquoise	L18	7.72249	0.102777	0.859664	0.940876	-2.64461	0.0178278	0.152712	darkmagenta	WF13
Alg1|ENSMUSG00000039427	protein_coding	16	5233621	5244912	ALG1|ENSG00000033011	46.2383	-0.0945596	0.00820939	0.196602	0.0247143	0.197506	0.458341	blue	CE2	36.3564	-0.11003	0.000201545	0.0317055	0.0262691	0.228074	0.718759	blue	CO1	41.8031	-0.0637826	0.0809796	0.415444	-0.0234073	0.283557	0.887074	magenta	S2	28.9977	-0.0633434	0.711332	0.999696	-0.149745	0.407993	0.968921	darkgrey	BF2	20.0037	-0.0424587	0.739504	0.92151	0.0729585	0.581252	0.999925	turquoise	L18	37.3299	0.174952	0.475168	0.733414	-0.117424	0.631462	0.825834	brown	WF8
Eef2kmt|ENSMUSG00000022544	protein_coding	16	5244152	5255983	FAM86A|ENSG00000118894	6.40268	-0.00948662	0.910017	0.982851	0.0158519	0.68341	0.853236	turquoise	CE1	5.21477	-0.0618288	0.394741	0.872792	-0.00910392	0.809135	0.966008	darkgreen	CO28	5.99119	-0.14482	0.0664924	0.383761	0.0494996	0.275046	0.885944	tan	S11	24.9739	-0.131054	0.481628	0.999696	-0.137098	0.479475	0.969026	darkgrey	BF2	7.31756	0.314791	0.0489365	0.273468	-0.0531826	0.755339	0.999925	paleturquoise	L2	30.7635	0.549764	0.24451	0.562849	-0.394696	0.184631	0.47775	brown	WF8
Gm15983|ENSMUSG00000087168	processed_transcript	16	5254786	5289621	NA	NA	NA	NA	NA	NA	NA	NA	NA	NA	NA	NA	NA	NA	NA	NA	NA	NA	NA	NA	NA	NA	NA	NA	NA	NA	NA	NA	NA	NA	NA	NA	NA	NA	NA	NA	NA	NA	NA	NA	NA	NA	NA	NA	NA	NA	0.277918	NA	NA	NA	-1.25723	0.0197644	0.161158	sienna3	WF2
1700123O21Rik|ENSMUSG00000101481	sense_intronic	16	5975585	5998496	NA	NA	NA	NA	NA	NA	NA	NA	NA	NA	NA	NA	NA	NA	NA	NA	NA	NA	NA	1.82631	0.620397	0.0769309	0.406074	-0.0189447	0.922387	0.991434	purple	S13	NA	NA	NA	NA	NA	NA	NA	NA	NA	NA	NA	NA	NA	NA	NA	NA	NA	NA	NA	NA	NA	NA	NA	NA	NA	NA	NA
Rbfox1|ENSMUSG00000008658	protein_coding	16	6809222	7412479	RBFOX1|ENSG00000078328	250.855	0.00495061	0.926135	0.986495	-0.00969886	0.7472	0.887529	turquoise	CE1	248.223	0.0268023	0.573659	0.932022	-0.0136999	0.740798	0.950732	lightyellow	CO12	218.264	-0.18071	0.0445109	0.321362	0.0489021	0.191818	0.850456	red	S16	1.97272	0.20658	0.842423	0.999696	0.238297	0.503877	0.969101	midnightblue	BF11	0.00905673	NA	NA	NA	0.0660031	0.938292	0.999925	black	L5	0.353355	NA	NA	NA	-0.767904	0.439419	0.712293	grey	grey
Tmem114|ENSMUSG00000022715	protein_coding	16	8409276	8425136	TMEM114|ENSG00000232258	1.58694	0.31145	0.0722493	0.49739	0.0655318	0.553732	0.772977	grey	grey	4.56472	0.0998984	0.38983	0.871293	0.0767417	0.41979	0.83873	grey60	CO9	3.27682	0.220314	0.174573	0.56754	0.205648	0.0874995	0.769768	greenyellow	S23	NA	NA	NA	NA	NA	NA	NA	NA	NA	NA	NA	NA	NA	NA	NA	NA	NA	NA	NA	NA	NA	NA	NA	NA	NA	NA	NA
Mettl22|ENSMUSG00000039345	protein_coding	16	8470788	8490684	METTL22|ENSG00000067365	20.4136	-0.0330655	0.392004	0.819489	0.0404327	0.0962035	0.30835	red	CE4	20.8367	-0.041005	0.320865	0.841034	0.027143	0.215501	0.706929	brown	CO18	21.1137	0.104347	0.022527	0.239878	0.00511228	0.857118	0.986183	purple	S13	20.0333	-0.127316	0.708857	0.999696	0.300823	0.295851	0.961283	black	BF9	8.33212	0.0482091	0.769613	0.932362	-0.0167214	0.914607	0.999925	turquoise	L18	9.54758	0.40649	0.229939	0.548734	-0.662313	0.0438906	0.236099	brown	WF8
Abat|ENSMUSG00000057880	protein_coding	16	8513429	8621568	ABAT|ENSG00000183044	191.34	0.0814881	0.0223222	0.316932	-0.00242073	0.901882	0.960408	lightyellow	CE15	121.117	0.00871642	0.812716	0.976706	-0.0340084	0.187022	0.67687	green	CO4	212.989	0.150601	0.0019028	0.0719878	-0.00395902	0.859203	0.98654	grey	grey	1.35736	0.34103	0.360611	0.999696	-0.511392	0.303113	0.961283	plum1	BF14	158.956	0.00857242	0.941561	0.983063	0.0163666	0.887798	0.999925	grey	grey	14.1696	-0.79392	0.00465784	0.0905462	1.8404	0.170694	0.460518	greenyellow	WF6
Tmem186|ENSMUSG00000043140	protein_coding	16	8633884	8637712	TMEM186|ENSG00000184857	35.9908	-0.0201583	0.530247	0.87886	0.0579001	0.00912459	0.0805276	grey	grey	27.6978	-0.0921194	0.0180021	0.361031	0.0136456	0.536643	0.888969	grey	grey	30.5235	0.0351642	0.436548	0.78588	0.0102728	0.656496	0.964316	grey	grey	42.6017	-0.0382975	0.810701	0.999696	0.130284	0.514949	0.969101	cyan	BF13	14.2173	0.0097866	0.94535	0.984	-0.0677173	0.646386	0.999925	green	L23	23.2219	0.0724432	0.642983	0.837379	-0.647879	0.094233	0.348592	blue	WF7
Pmm2|ENSMUSG00000022711	protein_coding	16	8637674	8657531	PMM2|ENSG00000140650	20.9845	0.0172157	0.75857	0.952012	0.0226847	0.345447	0.60909	midnightblue	CE5	18.6431	-0.0234424	0.603574	0.939065	0.00947311	0.665061	0.930401	blue	CO1	20.8709	-0.040263	0.2543	0.653285	-0.0111358	0.659864	0.964316	brown	S6	38.009	0.0325607	0.851086	0.999696	-0.00311041	0.985446	0.999166	darkgrey	BF2	27.3857	0.0259728	0.807756	0.946609	0.02126	0.852463	0.999925	grey	grey	32.7415	0.204645	0.453664	0.718734	-0.43856	0.183285	0.475772	brown	WF8
Carhsp1|ENSMUSG00000008393	protein_coding	16	8658587	8672153	CARHSP1|ENSG00000153048	44.6484	-0.130846	0.114921	0.580366	0.0707952	0.139928	0.382551	cyan	CE6	58.4889	-0.154416	0.181944	0.740868	0.0494273	0.238055	0.727731	tan	CO23	116.103	-0.0960007	0.242833	0.645187	-0.081989	0.0717362	0.742691	green	S28	165.531	-0.165474	0.320686	0.999696	-0.339749	0.285186	0.961283	darkgrey	BF2	78.5184	0.168832	0.117998	0.426886	-0.0223445	0.819757	0.999925	turquoise	L18	109.497	0.852617	0.0472503	0.285663	-0.546289	0.035129	0.213761	grey	grey
Usp7|ENSMUSG00000022710	protein_coding	16	8689595	8792308	USP7|ENSG00000187555	112.424	-0.0447189	0.0609937	0.466985	-0.0162809	0.244979	0.511306	magenta	CE3	76.4895	-0.0274666	0.219463	0.779763	-0.0228307	0.0690576	0.514775	green	CO4	70.7419	-0.0608819	0.0302724	0.272572	-0.00962307	0.541098	0.946164	brown	S6	24.3097	0.100093	0.454792	0.999696	0.232023	0.230834	0.961283	midnightblue	BF11	23.8248	-0.081773	0.436477	0.768682	-0.00615172	0.946588	0.999925	green	L23	41.5986	-0.0909742	0.670301	0.850621	0.024105	0.822799	0.923211	blue	WF7
1810013L24Rik|ENSMUSG00000022507	protein_coding	16	8830100	8858916	C16orf72|ENSG00000182831	63.657	-0.0336575	0.511444	0.872411	-0.0791507	0.00481539	0.0538168	magenta	CE3	41.9876	0.0911352	0.0416038	0.501321	-0.0121713	0.537324	0.888969	lightgreen	CO25	43.1346	0.0437938	0.363002	0.741812	0.00431752	0.883588	0.989322	violet	S20	30.258	-0.116376	0.533332	0.999696	-0.0629514	0.781797	0.988247	midnightblue	BF11	26.3671	-0.113277	0.315374	0.674718	-0.340522	0.010618	0.678577	darkgreen	L20	45.0371	0.0077301	0.958835	0.984161	0.237561	0.121341	0.390747	cyan	WF10
Grin2a|ENSMUSG00000059003	protein_coding	16	9567898	9995560	GRIN2A|ENSG00000183454	19.5938	0.0582205	0.438749	0.840781	-0.128548	0.00118007	0.022958	turquoise	CE1	35.3594	0.0750944	0.144005	0.705029	-0.0283183	0.516594	0.881544	green	CO4	18.4356	-0.23438	0.124947	0.497214	0.100529	0.0797903	0.759755	red	S16	NA	NA	NA	NA	NA	NA	NA	NA	NA	NA	NA	NA	NA	NA	NA	NA	NA	NA	NA	NA	NA	NA	NA	NA	NA	NA	NA
Rpl39l|ENSMUSG00000039209	protein_coding	16	10170226	10174911	NA	NA	NA	NA	NA	NA	NA	NA	NA	NA	NA	NA	NA	NA	NA	NA	NA	NA	NA	NA	NA	NA	NA	NA	NA	NA	NA	NA	7.99456	-0.077113	0.895313	0.999696	0.286152	0.707739	0.980341	green	BF7	NA	NA	NA	NA	NA	NA	NA	NA	NA	1.1162	NA	NA	NA	-2.768	0.0405294	0.226859	blue	WF7
Emp2|ENSMUSG00000022505	protein_coding	16	10281749	10313968	EMP2|ENSG00000213853	23.9576	0.18864	0.0244835	0.329788	0.0984187	0.0600778	0.237262	grey	grey	20.0022	0.108115	0.268932	0.814758	0.0822632	0.180521	0.670201	blue	CO1	23.5434	-0.0815317	0.368003	0.744501	0.0242932	0.651228	0.963722	blue	S17	7.68647	0.188615	0.507932	0.999696	-0.168954	0.40119	0.968921	plum1	BF14	9.52173	0.159797	0.419432	0.754955	-0.222066	0.463432	0.999925	grey	grey	43.0517	-0.0884469	0.667822	0.850064	0.76681	0.0325784	0.206094	greenyellow	WF6
Tekt5|ENSMUSG00000039179	protein_coding	16	10357948	10395490	TEKT5|ENSG00000153060	3.62329	0.255046	0.0949533	0.543998	0.283468	0.00198945	0.03182	lightyellow	CE15	11.9085	0.121445	0.369424	0.864788	-0.062416	0.48191	0.867724	grey	grey	15.0862	0.405281	0.000159398	0.0168146	0.0593483	0.450419	0.93091	sienna3	S24	NA	NA	NA	NA	NA	NA	NA	NA	NA	NA	NA	NA	NA	NA	NA	NA	NA	NA	0.915245	0.244087	0.850264	0.936828	0.768536	0.536475	0.775346	darkred	WF5
Nubp1|ENSMUSG00000022503	protein_coding	16	10411948	10424428	NUBP1|ENSG00000103274	23.0672	0.000439457	0.992509	0.998603	0.0408878	0.133837	0.372956	grey	grey	17.4474	-0.0311646	0.467484	0.897735	-0.00947659	0.687754	0.938875	darkred	CO10	14.1455	0.018348	0.749799	0.930732	-0.0189757	0.532903	0.945596	blue	S17	9.54566	0.164003	0.378465	0.999696	0.0160736	0.938269	0.997356	black	BF9	13.1413	0.18895	0.134965	0.455735	-0.00474243	0.968764	0.999925	paleturquoise	L2	16.5676	0.0525861	0.837161	0.930789	-0.0696379	0.581922	0.801141	bisque4	WF11
Tvp23a|ENSMUSG00000050908	protein_coding	16	10420557	10447362	TVP23A|ENSG00000166676	23.1072	0.0924957	0.018251	0.288358	0.0810137	0.000195833	0.00742195	turquoise	CE1	33.3689	0.0146593	0.652987	0.9486	0.00509472	0.799179	0.964282	greenyellow	CO30	29.0428	-0.00941209	0.842679	0.95807	0.0173627	0.473385	0.93407	darkorange	S27	0.249754	0.313507	0.704888	0.999696	0.111987	0.850086	0.993657	plum1	BF14	NA	NA	NA	NA	NA	NA	NA	NA	NA	0.956992	-0.0497937	0.909685	0.963251	0.27857	0.703952	0.865002	grey	grey
Ciita|ENSMUSG00000022504	protein_coding	16	10488178	10527564	CIITA|ENSG00000179583	NA	NA	NA	NA	NA	NA	NA	NA	NA	NA	NA	NA	NA	NA	NA	NA	NA	NA	NA	NA	NA	NA	NA	NA	NA	NA	NA	0.975864	0.32855	0.567895	0.999696	0.338408	0.52294	0.969101	cyan	BF13	0.789108	-0.46627	0.208842	0.562523	-0.908527	0.0289795	0.999925	grey	grey	2.43263	-0.402513	0.444788	0.712296	0.400024	0.324101	0.623416	grey	grey
Dexi|ENSMUSG00000038055	protein_coding	16	10502531	10543054	DEXI|ENSG00000182108	44.9806	0.120902	0.00959051	0.215767	0.0141252	0.464799	0.709072	purple	CE12	36.5077	0.0152969	0.75895	0.966197	-0.000221379	0.993534	0.998423	grey	grey	30.0802	0.163791	1.82407e-06	0.00074596	0.00684013	0.80193	0.97938	black	S9	8.38372	-0.135941	0.646115	0.999696	-0.0763531	0.774132	0.988247	black	BF9	13.7993	0.536114	0.000459818	0.0145836	-0.0849756	0.522499	0.999925	paleturquoise	L2	11.4125	0.465241	0.230225	0.549261	-0.166492	0.556986	0.78841	bisque4	WF11
Clec16a|ENSMUSG00000068663	protein_coding	16	10545339	10744878	CLEC16A|ENSG00000038532	52.3191	-0.0387633	0.46501	0.85407	-0.0233329	0.381334	0.643018	greenyellow	CE9	46.2136	-0.119332	0.0416781	0.501864	-0.0677807	0.0771229	0.529623	magenta	CO2	38.1274	-0.0809414	0.200403	0.598402	-0.0346427	0.369957	0.909194	magenta	S2	19.599	-0.0481345	0.816178	0.999696	0.190749	0.418906	0.968921	midnightblue	BF11	7.99419	0.0292166	0.833787	0.954449	-0.0180313	0.893712	0.999925	grey	grey	16.6684	-0.344893	0.121981	0.426392	-0.646984	0.00727195	0.0901494	blue	WF7
Socs1|ENSMUSG00000038037	protein_coding	16	10783808	10785536	SOCS1|ENSG00000185338	1.62314	0.136882	0.479078	0.86018	-0.0897764	0.486477	0.725535	grey	grey	1.26959	0.171826	0.360703	0.86121	-0.0550649	0.643394	0.924919	white	CO29	1.15011	-0.188149	0.324997	0.713922	-0.130764	0.351571	0.903485	white	S21	0.642072	NA	NA	NA	-0.66006	0.321656	0.964365	yellowgreen	BF10	NA	NA	NA	NA	NA	NA	NA	NA	NA	1.42565	0.251027	0.648725	0.840986	-1.43782	0.176234	0.466629	darkmagenta	WF13
Tnp2|ENSMUSG00000043050	protein_coding	16	10787936	10788655	NA	NA	NA	NA	NA	NA	NA	NA	NA	NA	NA	NA	NA	NA	NA	NA	NA	NA	NA	NA	NA	NA	NA	NA	NA	NA	NA	NA	NA	NA	NA	NA	NA	NA	NA	NA	NA	NA	NA	NA	NA	NA	NA	NA	NA	NA	3.1686	5.26719	0.0782526	0.358246	1.47149	0.113792	0.379499	skyblue3	WF3
Prm2|ENSMUSG00000038015	protein_coding	16	10791380	10796134	NA	NA	NA	NA	NA	NA	NA	NA	NA	NA	NA	NA	NA	NA	NA	NA	NA	NA	NA	NA	NA	NA	NA	NA	NA	NA	NA	NA	NA	NA	NA	NA	NA	NA	NA	NA	NA	NA	NA	NA	NA	NA	NA	NA	NA	NA	11.3152	3.37168	0.150544	0.463925	0.720751	0.236953	0.540748	skyblue3	WF3
Prm1|ENSMUSG00000022501	protein_coding	16	10796326	10796886	NA	NA	NA	NA	NA	NA	NA	NA	NA	NA	NA	NA	NA	NA	NA	NA	NA	NA	NA	NA	NA	NA	NA	NA	NA	NA	NA	NA	NA	NA	NA	NA	NA	NA	NA	NA	NA	NA	NA	NA	NA	NA	NA	NA	NA	NA	5.33852	6.66034	0.00412604	0.0863779	1.71141	0.0264376	0.187511	skyblue3	WF3
Gm10343|ENSMUSG00000071671	processed_pseudogene	16	10801369	10801716	NA	3.35101	NA	NA	NA	0.120247	0.357635	0.620482	grey	grey	3.79604	0.577854	0.0231517	0.39738	-0.131491	0.293515	0.763653	grey	grey	3.44587	0.0262653	0.915772	0.97993	0.0386696	0.776298	0.97744	tan	S11	NA	NA	NA	NA	NA	NA	NA	NA	NA	NA	NA	NA	NA	NA	NA	NA	NA	NA	NA	NA	NA	NA	NA	NA	NA	NA	NA
Rmi2|ENSMUSG00000037991	protein_coding	16	10835059	10892966	RMI2|ENSG00000175643	1.00261	0.146398	0.347454	0.794347	-0.311245	2.37324e-05	0.00171764	grey	grey	NA	NA	NA	NA	NA	NA	NA	NA	NA	0.244418	-0.0934291	0.682195	0.904328	NA	NA	NA	magenta	S2	0.0878824	NA	NA	NA	0.588071	0.487037	0.969101	midnightblue	BF11	NA	NA	NA	NA	NA	NA	NA	NA	NA	NA	NA	NA	NA	NA	NA	NA	NA	NA
Litaf|ENSMUSG00000022500	protein_coding	16	10959275	11066157	LITAF|ENSG00000189067	33.1053	-0.130438	0.106346	0.567865	0.0790865	0.103516	0.322131	cyan	CE6	28.6925	-0.107275	0.426158	0.884087	-0.00123469	0.983085	0.997917	tan	CO23	35.0846	-0.104172	0.320643	0.710568	-0.0458361	0.496159	0.936515	green	S28	23.9547	0.146251	0.655372	0.999696	-0.21354	0.425631	0.968921	lightcyan	BF12	63.9974	0.172126	0.18031	0.5235	0.109724	0.463323	0.999925	grey	grey	128.356	-0.230017	0.303075	0.611104	0.667826	0.282779	0.584671	grey	grey
Snn|ENSMUSG00000037972	protein_coding	16	11066298	11074983	SNN|ENSG00000184602	141.061	0.0148253	0.715309	0.937445	0.0885687	3.54707e-05	0.00223533	grey	grey	270.56	-0.05085	0.231858	0.788232	0.0390652	0.156805	0.644726	magenta	CO2	239.078	-0.020941	0.722549	0.920639	0.0306821	0.363946	0.908883	greenyellow	S23	15.6454	0.306032	0.254199	0.999696	-0.141804	0.592308	0.969101	green	BF7	1.36647	0.0220438	0.95124	0.986113	0.0909631	0.788381	0.999925	grey	grey	27.7004	0.172677	0.282825	0.595104	0.538876	0.125691	0.397025	grey	grey
Txndc11|ENSMUSG00000022498	protein_coding	16	11074911	11134650	TXNDC11|ENSG00000153066	21.5318	0.005946	0.872656	0.975946	-0.0171611	0.413667	0.669477	darkred	CE14	13.2913	0.00261041	0.952021	0.991556	-0.022576	0.249273	0.73551	grey	grey	12.2226	0.0354071	0.516278	0.830922	-0.0382843	0.179748	0.849046	grey60	S25	7.59686	-0.109547	0.561682	0.999696	0.0472071	0.772596	0.988247	grey	grey	8.165	0.431598	0.0249893	0.18865	-0.458588	0.00483296	0.445912	midnightblue	L26	17.3223	-0.0626938	0.662281	0.84733	-0.0532665	0.676279	0.849272	grey	grey
Zc3h7a|ENSMUSG00000037965	protein_coding	16	11136592	11176393	ZC3H7A|ENSG00000122299	28.5707	-0.0718768	0.025636	0.337426	-0.065975	0.000767968	0.0176619	magenta	CE3	21.2605	-0.0119863	0.719464	0.9589	0.00411565	0.845761	0.972208	black	CO3	20.4205	-0.0848844	0.0288898	0.266637	-0.0184389	0.405143	0.922297	cyan	S1	11.2941	-0.012465	0.939312	0.999696	0.0586503	0.720617	0.982855	darkgreen	BF3	13.0417	-0.00342095	0.983418	0.994074	-0.306333	0.00474966	0.445912	green	L23	32.8491	-0.216829	0.226974	0.545858	0.240155	0.0488829	0.250722	grey	grey
Gm23935|ENSMUSG00000076258	miRNA	16	11144125	11144181	NA	163.778	-0.36825	0.243049	0.724984	-0.869454	0.000509639	0.0135961	grey	grey	207.572	0.15148	0.72598	0.959708	-0.300108	0.376497	0.813432	pink	CO32	165.742	2.66424	6.72358e-05	0.0111043	0.055206	0.859828	0.9866	skyblue3	S14	113.785	-0.838083	0.0977799	0.999696	0.965344	0.0490441	0.938309	grey	grey	122.507	-0.500341	0.254684	0.614369	-0.0150172	0.96594	0.999925	grey	grey	91.6957	0.884518	0.229361	0.547968	-0.0704919	0.93093	0.973617	grey	grey
4930509G22Rik|ENSMUSG00000096959	lincRNA	16	11178176	11192292	NA	NA	NA	NA	NA	NA	NA	NA	NA	NA	0.558854	-0.1337	0.5254	0.915496	-0.106611	0.382818	0.816735	grey	grey	0.440643	0.375342	0.120708	0.490716	NA	NA	NA	grey	grey	0.502499	0.0640982	0.933258	0.999696	0.394064	0.637066	0.972483	grey	grey	0.308901	-0.0406103	0.956003	0.986748	NA	NA	NA	grey	grey	1.65791	-0.355423	0.397274	0.680955	0.187738	0.696507	0.861652	grey	grey
Rsl1d1|ENSMUSG00000005846	protein_coding	16	11192970	11203331	RSL1D1|ENSG00000171490	88.6039	-0.0198153	0.695419	0.933206	-0.0359213	0.047292	0.209354	black	CE8	74.1487	0.00868027	0.801912	0.975748	-0.0468113	0.0198853	0.340273	green	CO4	78.9588	-0.0471902	0.173175	0.566239	0.0154799	0.531483	0.944901	salmon	S12	49.8371	-0.145945	0.510999	0.999696	0.0740527	0.732993	0.98586	midnightblue	BF11	44.3205	0.012468	0.920214	0.979029	-0.170163	0.118415	0.999925	brown	L15	76.3375	0.191959	0.300604	0.608862	-0.298343	0.0266052	0.187768	darkmagenta	WF13
2610020C07Rik|ENSMUSG00000097537	lincRNA	16	11203383	11225796	NA	3.80361	-0.0889004	0.350767	0.796335	0.0386066	0.503454	0.737376	magenta	CE3	1.13847	-0.15869	0.308637	0.837903	0.0493674	0.522554	0.883877	black	CO3	1.85328	-0.0641025	0.620436	0.878072	-0.0564492	0.428567	0.927652	grey	grey	0.274268	NA	NA	NA	-0.219152	0.762295	0.988247	grey	grey	NA	NA	NA	NA	NA	NA	NA	NA	NA	0.871715	-0.0372223	0.944348	0.977089	-0.352243	0.60914	0.815159	darkmagenta	WF13
Gspt1|ENSMUSG00000062203	protein_coding	16	11219292	11254270	GSPT1|ENSG00000103342	61.9033	0.0922901	0.0304012	0.363069	0.0501948	0.0107224	0.0888118	turquoise	CE1	45.9983	0.0495944	0.159024	0.721026	-0.0433462	0.0152642	0.312707	green	CO4	47.5388	0.0165049	0.630255	0.882429	0.0339537	0.151228	0.828898	grey	grey	46.035	0.00399358	0.978641	0.999696	0.233925	0.255689	0.961283	midnightblue	BF11	49.9648	-0.108455	0.371074	0.72051	-0.0494663	0.719251	0.999925	green	L23	54.1323	-0.213049	0.381417	0.669053	-0.200411	0.0747511	0.310536	blue	WF7
Tnfrsf17|ENSMUSG00000022496	protein_coding	16	11313812	11320074	TNFRSF17|ENSG00000048462	NA	NA	NA	NA	NA	NA	NA	NA	NA	NA	NA	NA	NA	NA	NA	NA	NA	NA	NA	NA	NA	NA	NA	NA	NA	NA	NA	NA	NA	NA	NA	NA	NA	NA	NA	NA	NA	NA	NA	NA	NA	NA	NA	NA	NA	0.911182	0.909122	0.196158	0.515031	1.60261	0.0233957	0.175653	greenyellow	WF6
Snx29|ENSMUSG00000071669	protein_coding	16	11322908	11755472	SNX29|ENSG00000048471	5.22664	-0.0061531	0.950286	0.991263	0.149235	0.000205013	0.00762724	turquoise	CE1	3.30494	-0.00235446	0.978948	0.996085	0.0117473	0.812541	0.966514	greenyellow	CO30	3.65297	-0.0111357	0.903208	0.975201	0.00748823	0.844097	0.984919	brown	S6	1.24514	-0.129789	0.710188	0.999696	0.589872	0.207501	0.961283	darkgreen	BF3	2.22523	-0.614491	0.022603	0.179934	-0.0967056	0.750873	0.999925	black	L5	1.98323	-0.263536	0.446399	0.713735	0.288982	0.230667	0.534402	grey	grey
Cpped1|ENSMUSG00000065979	protein_coding	16	11803721	11909445	CPPED1|ENSG00000103381	17.8275	-0.0336153	0.36534	0.806768	0.043888	0.0240535	0.14325	black	CE8	24.6345	0.00120502	0.974728	0.995335	-0.0105072	0.562211	0.898037	green	CO4	23.2767	-0.0337658	0.394785	0.762233	-0.0252785	0.32823	0.898768	grey	grey	39.4128	0.00731676	0.959017	0.999696	0.13493	0.423476	0.968921	midnightblue	BF11	33.1776	0.0294933	0.765824	0.931239	0.0498387	0.591775	0.999925	grey	grey	25.2376	0.120701	0.473225	0.731742	-0.0945627	0.74696	0.885872	cyan	WF10
Gm9961|ENSMUSG00000055015	protein_coding	16	11901363	11930600	NA	NA	NA	NA	NA	NA	NA	NA	NA	NA	NA	NA	NA	NA	NA	NA	NA	NA	NA	NA	NA	NA	NA	NA	NA	NA	NA	NA	2.11582	-0.77115	0.286253	0.999696	NA	NA	NA	grey	grey	NA	NA	NA	NA	NA	NA	NA	NA	NA	NA	NA	NA	NA	NA	NA	NA	NA	NA
Shisa9|ENSMUSG00000022494	protein_coding	16	11984113	12270902	SHISA9|ENSG00000237515	21.3407	0.234396	0.00519551	0.159499	0.158748	0.00508078	0.0555102	grey	grey	41.7623	-0.00591327	0.915987	0.989444	-0.0140243	0.630123	0.920313	salmon	CO21	65.0289	0.019003	0.801264	0.948465	-0.00395688	0.940072	0.993759	brown	S6	NA	NA	NA	NA	NA	NA	NA	NA	NA	NA	NA	NA	NA	NA	NA	NA	NA	NA	1.0544	2.07011	0.0860988	0.372591	-0.905919	0.224514	0.527396	grey	grey
Ercc4|ENSMUSG00000022545	protein_coding	16	13109684	13150617	ERCC4|ENSG00000175595	21.9162	-0.013055	0.737926	0.946326	0.00263723	0.879329	0.951119	turquoise	CE1	12.9708	-0.0544356	0.160766	0.723246	0.0113431	0.537507	0.888969	blue	CO1	15.4314	-0.10145	0.00212691	0.0769834	-0.0177506	0.51254	0.938811	blue	S17	3.9847	0.207299	0.360916	0.999696	0.137626	0.489463	0.969101	grey	grey	3.46101	-0.151768	0.372263	0.721463	0.0379682	0.802653	0.999925	brown	L15	7.93953	0.0719371	0.670595	0.850803	0.0757357	0.607828	0.814604	grey	grey
Mkl2|ENSMUSG00000009569	protein_coding	16	13256481	13417529	MKL2|ENSG00000186260	31.4192	-0.0542324	0.355293	0.80074	-0.0499028	0.0344053	0.175463	midnightblue	CE5	96.9915	-0.0377899	0.374529	0.865513	0.00668899	0.790769	0.962056	greenyellow	CO30	96.5263	-0.146934	0.0262091	0.255777	0.0244028	0.442082	0.929942	greenyellow	S23	7.22797	0.247692	0.182684	0.999696	0.341975	0.235194	0.961283	midnightblue	BF11	8.40139	-0.301896	0.0150732	0.141935	0.368469	0.0290044	0.999925	grey	grey	12.7525	-0.368054	0.2551	0.571742	-0.224606	0.335327	0.632723	darkolivegreen	WF1
2310015D24Rik|ENSMUSG00000099411	lincRNA	16	13514131	13521107	NA	NA	NA	NA	NA	NA	NA	NA	NA	NA	NA	NA	NA	NA	NA	NA	NA	NA	NA	NA	NA	NA	NA	NA	NA	NA	NA	NA	0.977813	0.0874932	0.873266	0.999696	0.91185	0.135792	0.961283	midnightblue	BF11	NA	NA	NA	NA	NA	NA	NA	NA	NA	NA	NA	NA	NA	NA	NA	NA	NA	NA
Parn|ENSMUSG00000022685	protein_coding	16	13537964	13668170	PARN|ENSG00000140694	35.4079	-0.0479702	0.230615	0.711907	-0.00549545	0.804159	0.915645	grey	grey	29.6072	-0.0476648	0.143329	0.705029	0.0335195	0.103315	0.575935	grey	grey	34.1554	-0.0289164	0.43878	0.787346	0.0335504	0.204738	0.851394	magenta	S2	21.2038	-0.290975	0.0807796	0.999696	-0.0994954	0.55998	0.969101	grey	grey	18.542	-0.0359252	0.784806	0.938677	3.76729e-05	0.999781	0.999925	grey	grey	39.7889	-0.00846232	0.960925	0.985119	0.36804	0.0179222	0.152744	grey	grey
Bfar|ENSMUSG00000022684	protein_coding	16	13671858	13703612	BFAR|ENSG00000103429	41.5021	0.0451799	0.180986	0.66725	-0.05723	0.00147949	0.0261404	red	CE4	29.7989	0.00191387	0.963422	0.99421	-0.0538884	0.00506381	0.20852	grey60	CO9	32.4685	0.0553882	0.111084	0.474387	0.0380637	0.11581	0.798745	black	S9	45.7092	-0.352813	0.10379	0.999696	-0.221275	0.203805	0.961283	black	BF9	33.6537	0.196327	0.0482333	0.272051	-0.110202	0.307815	0.999925	paleturquoise	L2	39.4637	0.530648	0.170895	0.486394	-0.23685	0.393611	0.681858	brown	WF8
3110001I22Rik|ENSMUSG00000079737	protein_coding	16	13671929	13678405	NA	4.79029	-0.0304617	0.765686	0.953686	-0.0243897	0.692114	0.858419	lightgreen	CE10	2.28442	0.0470101	0.781585	0.972144	-0.0382575	0.620086	0.916795	darkorange	CO16	3.14669	-0.136484	0.350628	0.733343	0.0434348	0.600722	0.953135	red	S16	4.97164	-0.596274	0.189149	0.999696	-0.452622	0.193126	0.961283	grey	grey	2.40689	-0.421609	0.284589	0.644192	-0.329711	0.372668	0.999925	grey	grey	2.44848	0.246762	0.513457	0.75702	-0.825402	0.0762765	0.313312	blue	WF7
Rrn3|ENSMUSG00000022682	protein_coding	16	13780699	13814840	RRN3|ENSG00000085721	77.8596	-0.0321604	0.255383	0.73726	-0.0131731	0.385121	0.646576	grey	grey	56.4465	-0.0273967	0.450038	0.889767	-0.0240053	0.200672	0.691667	green	CO4	61.0576	-0.0196224	0.427522	0.780808	0.053675	0.00790287	0.453144	salmon	S12	33.2105	-0.0910132	0.579987	0.999696	0.264434	0.330544	0.964629	midnightblue	BF11	12.8846	-0.0251453	0.871662	0.967447	-0.105275	0.654995	0.999925	brown	L15	35.0069	0.141467	0.372808	0.662535	-0.299042	0.186506	0.480641	blue	WF7
Ntan1|ENSMUSG00000022681	protein_coding	16	13819251	13835451	NTAN1|ENSG00000157045	61.3653	0.0766159	0.106792	0.567865	0.0137612	0.550698	0.770428	black	CE8	62.8473	0.0199921	0.597007	0.939065	-0.018589	0.402147	0.828302	cyan	CO26	62.67	0.0538931	0.212222	0.613865	-0.0346128	0.213154	0.853822	red	S16	60.2327	-0.0560904	0.771112	0.999696	-0.162025	0.364949	0.965165	darkgrey	BF2	14.8688	0.124804	0.405999	0.744791	0.0186216	0.910635	0.999925	turquoise	L18	40.817	0.502189	0.0419372	0.271878	-0.410556	0.161167	0.447912	brown	WF8
Pdxdc1|ENSMUSG00000022680	protein_coding	16	13833148	13903131	PDXDC1|ENSG00000179889	52.9662	0.0164689	0.479451	0.860203	0.0193577	0.188002	0.445644	grey	grey	39.4568	0.000229569	0.992493	0.998442	-0.0249647	0.0391033	0.433858	magenta	CO2	40.3759	0.0116045	0.638607	0.886072	0.0243056	0.163155	0.829208	magenta	S2	28.3336	-0.0873533	0.565235	0.999696	0.021215	0.897851	0.995969	grey	grey	29.185	-0.0118936	0.91064	0.976958	0.0242497	0.787956	0.999925	grey	grey	88.6883	-0.217544	0.109701	0.410714	0.572355	0.0196065	0.160243	darkred	WF5
Mpv17l|ENSMUSG00000022679	protein_coding	16	13903161	13949619	MPV17L|ENSG00000156968	46.784	-0.0603621	0.191723	0.676841	-0.0757874	0.00302067	0.0401803	magenta	CE3	56.6078	0.0707705	0.0383623	0.491509	-0.037022	0.0681409	0.513003	green	CO4	53.6692	-0.036501	0.469602	0.804772	-0.0120051	0.6486	0.963506	red	S16	2.33431	-0.289296	0.357852	0.999696	-0.244837	0.541495	0.969101	grey	grey	19.8764	-0.160326	0.153906	0.486594	0.149624	0.219792	0.999925	grey	grey	7.16483	-0.363611	0.0627785	0.324572	0.992493	0.123718	0.394395	greenyellow	WF6
Ifitm7|ENSMUSG00000065968	protein_coding	16	13981702	13986855	NA	0.527082	NA	NA	NA	-0.0420908	0.729741	0.878913	turquoise	CE1	1.13015	-0.059893	0.766029	0.967631	0.00446917	0.960317	0.994591	grey	grey	0.654861	NA	NA	NA	0.0514193	0.684178	0.967934	brown	S6	NA	NA	NA	NA	NA	NA	NA	NA	NA	NA	NA	NA	NA	NA	NA	NA	NA	NA	NA	NA	NA	NA	NA	NA	NA	NA	NA
2900011O08Rik|ENSMUSG00000044117	protein_coding	16	13986604	14101500	C16orf45|ENSG00000166780	172.705	0.0606545	0.174162	0.659413	0.0404629	0.0180883	0.12219	grey	grey	310.799	0.0474954	0.0682477	0.590839	-0.0354336	0.0694113	0.514775	green	CO4	248.012	0.118839	0.00975315	0.159391	-0.0388462	0.090425	0.778147	lightgreen	S5	NA	NA	NA	NA	NA	NA	NA	NA	NA	NA	NA	NA	NA	NA	NA	NA	NA	NA	NA	NA	NA	NA	NA	NA	NA	NA	NA
Gm15808|ENSMUSG00000083536	processed_pseudogene	16	14067403	14068006	NA	NA	NA	NA	NA	NA	NA	NA	NA	NA	0.77412	-1.0479	0.00664344	0.23248	NA	NA	NA	blue	CO1	1.55024	0.0316354	0.91809	0.980135	-0.0523241	0.82307	0.981912	blue	S17	NA	NA	NA	NA	NA	NA	NA	NA	NA	NA	NA	NA	NA	NA	NA	NA	NA	NA	NA	NA	NA	NA	NA	NA	NA	NA	NA
Marf1|ENSMUSG00000060657	protein_coding	16	14109166	14159274	KIAA0430|ENSG00000166783	80.6902	-0.00593679	0.90239	0.982851	-0.0409933	0.080023	0.278167	turquoise	CE1	77.5514	0.0521517	0.345622	0.857157	-0.0184807	0.415442	0.836823	grey60	CO9	60.9698	-0.0422792	0.431911	0.783535	-0.010691	0.761958	0.975443	grey	grey	15.7193	-0.174411	0.30099	0.999696	0.174125	0.438914	0.968921	midnightblue	BF11	30.1958	-0.115675	0.39088	0.734868	-0.0602363	0.617648	0.999925	darkgreen	L20	22.5556	0.143458	0.278151	0.591175	-0.203216	0.502939	0.752867	grey	grey
Nde1|ENSMUSG00000022678	protein_coding	16	14163275	14192928	NDE1|ENSG00000072864	28.9301	-0.0507042	0.391164	0.819281	0.0418028	0.235592	0.501197	cyan	CE6	21.3303	-0.091423	0.232321	0.788265	0.0846387	0.0089947	0.264984	tan	CO23	24.4996	-0.0672576	0.429344	0.781774	0.0708934	0.14885	0.826402	green	S28	22.3897	-0.0980478	0.605602	0.999696	0.21556	0.394514	0.967445	midnightblue	BF11	14.2313	0.223968	0.0868891	0.363798	-0.186926	0.124342	0.999925	midnightblue	L26	33.9435	-0.192956	0.349095	0.645895	-0.5097	0.000599067	0.0193768	blue	WF7
Myh11|ENSMUSG00000018830	protein_coding	16	14194527	14291408	MYH11|ENSG00000133392	5.27857	-0.146071	0.299656	0.768517	-0.00973173	0.916973	0.965564	grey	grey	4.26186	-0.00465044	0.974634	0.995335	0.0696459	0.46425	0.859684	lightcyan	CO15	4.23708	0.0972048	0.570147	0.854808	-0.0170448	0.872248	0.987838	darkolivegreen	S31	11.4238	-0.00882067	0.961942	0.999696	-0.162965	0.597988	0.969101	plum1	BF14	0.777407	0.263951	0.381392	0.727094	-0.197412	0.583888	0.999925	greenyellow	L17	114.776	-1.05571	0.0523113	0.299851	-0.646533	0.241994	0.546208	grey	grey
Fopnl|ENSMUSG00000022677	protein_coding	16	14299244	14317375	FOPNL|ENSG00000133393	106.25	-0.04971	0.383168	0.815274	0.00503083	0.793021	0.90999	black	CE8	96.4271	0.020269	0.644937	0.946161	0.00492436	0.828835	0.969555	brown	CO18	96.6569	-0.0228381	0.590449	0.864036	0.025048	0.337373	0.900494	red	S16	81.2502	-0.0294122	0.88936	0.999696	-0.0822648	0.657726	0.976921	black	BF9	33.4542	-0.0331014	0.789916	0.940499	0.0167568	0.896863	0.999925	turquoise	L18	100.419	0.446801	0.128964	0.435164	-0.0171105	0.951531	0.980674	bisque4	WF11
Abcc1|ENSMUSG00000023088	protein_coding	16	14361558	14475737	ABCC1|ENSG00000103222	11.6522	-0.0894625	0.042508	0.410986	0.0695608	0.000260982	0.00877385	midnightblue	CE5	7.17452	-0.143829	0.000492489	0.056298	0.0455097	0.0208853	0.343747	blue	CO1	8.54521	-0.0859821	0.0940735	0.446064	0.0655437	0.0123298	0.524414	brown	S6	7.90616	0.181242	0.379113	0.999696	0.0989251	0.649897	0.975865	grey	grey	0.429079	0.0736342	0.794938	0.942474	-0.163217	0.585734	0.999925	grey	grey	15.4997	-0.280643	0.389568	0.67595	0.0711472	0.826104	0.924711	grey	grey
Snai2|ENSMUSG00000022676	protein_coding	16	14705852	14709395	SNAI2|ENSG00000019549	NA	NA	NA	NA	NA	NA	NA	NA	NA	0.744052	0.4033	0.085605	0.623373	-0.0831506	0.471685	0.863793	grey	grey	0.815683	-0.00691973	0.970904	0.993018	-0.0755985	0.446657	0.93091	grey	grey	4.03859	0.431301	0.167941	0.999696	0.24752	0.470843	0.968921	grey	grey	7.06082	0.121885	0.634731	0.874745	0.639705	0.0251574	0.981772	grey	grey	9.00651	-0.55436	0.0810458	0.364222	-0.000730556	0.998955	0.999582	grey	grey
Efcab1|ENSMUSG00000068617	protein_coding	16	14906637	14925879	EFCAB1|ENSG00000034239	1.76066	0.0455374	0.790701	0.958763	0.120682	0.269611	0.538578	lightcyan	CE13	6.78332	-0.104617	0.256997	0.807078	0.0439508	0.355519	0.801794	green	CO4	12.3439	0.0676745	0.553715	0.848052	0.0617463	0.280151	0.887033	red	S16	NA	NA	NA	NA	NA	NA	NA	NA	NA	NA	NA	NA	NA	NA	NA	NA	NA	NA	3.65009	-1.74366	0.12607	0.431917	-0.294822	0.79445	0.90869	grey	grey
Ube2v2|ENSMUSG00000022674	protein_coding	16	15552677	15594524	UBE2V2|ENSG00000169139	32.515	-0.0547546	0.396122	0.821534	0.0113694	0.73887	0.88368	magenta	CE3	26.9586	0.0309119	0.602128	0.939065	0.0302178	0.322811	0.782763	cyan	CO26	26.1775	0.0676779	0.425612	0.779684	0.130126	0.00470736	0.382349	red	S16	3.97865	0.20542	0.466106	0.999696	0.184091	0.597108	0.969101	midnightblue	BF11	5.06356	-0.193681	0.295895	0.655744	0.177296	0.338976	0.999925	grey	grey	5.40557	-0.103357	0.708492	0.869523	-0.11265	0.42479	0.700844	blue	WF7
Mcm4|ENSMUSG00000022673	protein_coding	16	15623897	15637400	MCM4|ENSG00000104738	22.3037	-0.178475	0.0134299	0.253379	-0.0283429	0.349958	0.613234	magenta	CE3	10.1787	-0.0396699	0.450853	0.89013	-0.0138969	0.627535	0.920006	cyan	CO26	13.7078	-0.0579593	0.249882	0.650152	0.0322481	0.251351	0.876861	salmon	S12	5.23142	0.0185383	0.949493	0.999696	0.372152	0.267182	0.961283	plum1	BF14	3.19493	-0.309338	0.232783	0.58892	0.034223	0.879862	0.999925	black	L5	16.2224	-0.554739	0.121573	0.426106	-0.170243	0.687194	0.85541	blue	WF7
Prkdc|ENSMUSG00000022672	protein_coding	16	15637866	15842235	PRKDC|ENSG00000253729	10.6489	-0.0502848	0.47004	0.85601	0.034585	0.379886	0.641687	turquoise	CE1	8.05485	-0.0114996	0.812449	0.976659	0.0316503	0.353872	0.800452	darkturquoise	CO22	7.83668	0.0545097	0.364205	0.742503	-0.0289022	0.478684	0.935052	brown	S6	3.02302	0.041257	0.83335	0.999696	-0.0256174	0.892907	0.995969	plum1	BF14	2.06064	-0.206996	0.305475	0.665709	0.0102252	0.95452	0.999925	grey	grey	4.89463	-0.0682848	0.676738	0.853496	0.411172	0.0628864	0.283369	darkred	WF5
Mzt2|ENSMUSG00000022671	protein_coding	16	15848441	15863369	MZT2A|ENSG00000173272	39.3679	0.0164443	0.77234	0.95431	0.0609288	0.05602	0.229423	blue	CE2	38.4269	-0.0559744	0.314333	0.83844	0.0176982	0.570782	0.900162	green	CO4	33.4877	0.0386954	0.46043	0.800266	0.0270064	0.402698	0.922297	magenta	S2	31.5495	-0.220332	0.365073	0.999696	-0.266504	0.238781	0.961283	darkgrey	BF2	28.063	0.0211214	0.891755	0.970577	-0.00260285	0.984619	0.999925	turquoise	L18	37.2159	0.588806	0.200123	0.51905	0.239981	0.160789	0.447556	greenyellow	WF6
Cebpd|ENSMUSG00000071637	pseudogene	16	15887286	15888466	CEBPD|ENSG00000221869	2.67596	0.184812	0.360229	0.80395	0.17616	0.20347	0.466089	grey	grey	3.99888	0.0627669	0.706595	0.957634	0.0955217	0.409736	0.832672	blue	CO1	3.11072	-0.232226	0.438763	0.787346	-0.00716801	0.956731	0.995726	grey	grey	4.04952	-0.104738	0.803604	0.999696	-0.491519	0.09395	0.961283	grey	grey	3.38999	-0.559307	0.153941	0.486594	0.244709	0.519134	0.999925	royalblue	L6	7.47694	0.00342028	0.995235	0.997755	1.00658	0.00598482	0.0812074	grey	grey
Spidr|ENSMUSG00000041974	protein_coding	16	15889227	16146851	SPIDR|ENSG00000164808	2.63936	-0.239512	0.00973186	0.216542	-0.0252277	0.630143	0.821004	grey	grey	2.86137	0.14518	0.163397	0.725905	-0.00201652	0.965509	0.995219	grey	grey	3.45683	-0.225558	0.0299902	0.270969	0.0317169	0.547667	0.946414	green	S28	5.86538	0.111767	0.682253	0.999696	-0.0431233	0.83995	0.991665	grey	grey	4.22478	-0.289481	0.207096	0.560498	0.204436	0.266574	0.999925	lightcyan	L13	6.33234	0.0619726	0.751321	0.891984	-0.0432336	0.830815	0.926646	grey	grey
Pkp2|ENSMUSG00000041957	protein_coding	16	16213318	16272712	PKP2|ENSG00000057294	0.826013	0.163462	0.256125	0.737306	-0.0464076	0.558891	0.776827	pink	CE11	3.18848	0.0123053	0.928609	0.990896	0.181074	0.0594742	0.501358	lightyellow	CO12	4.55515	-0.357418	0.0589736	0.363318	-0.122573	0.313571	0.891659	red	S16	5.89716	0.678774	0.085755	0.999696	-0.533399	0.0885893	0.961283	lightcyan	BF12	15.1873	-0.324391	0.0221029	0.177779	0.127876	0.324357	0.999925	royalblue	L6	25.1396	-0.215333	0.649553	0.841354	1.49464	0.00322094	0.0560181	grey	grey
Yars2|ENSMUSG00000022792	protein_coding	16	16302965	16309640	YARS2|ENSG00000139131	16.2285	0.0420914	0.394679	0.820783	-0.00655186	0.792165	0.909676	black	CE8	16.6395	0.0112074	0.778045	0.971076	-0.0235906	0.356742	0.803391	green	CO4	15.7461	0.101108	0.0533237	0.349976	-0.0176804	0.540735	0.946164	pink	S4	19.4956	-0.0302605	0.858419	0.999696	0.0590653	0.78301	0.988247	grey	grey	11.1332	-0.0605196	0.697995	0.903721	0.0351277	0.839976	0.999925	grey	grey	10.0864	0.254103	0.20407	0.522375	-0.782497	0.0779146	0.316552	blue	WF7
Dnm1l|ENSMUSG00000022789	protein_coding	16	16312235	16359030	DNM1L|ENSG00000087470	264.141	0.0391455	0.364133	0.806407	-0.0384664	0.0383448	0.185755	magenta	CE3	188.585	0.0363128	0.27578	0.819494	-0.0427527	0.04147	0.44009	cyan	CO26	179.361	0.110854	0.0528182	0.349136	0.0216568	0.367571	0.908883	red	S16	64.6945	0.0963719	0.495147	0.999696	0.368656	0.0870813	0.959577	midnightblue	BF11	31.8267	-0.166196	0.153825	0.486594	0.00387883	0.97974	0.999925	darkred	L19	79.6361	-0.228024	0.194077	0.51331	-0.299424	0.316936	0.616549	blue	WF7
Gm7765|ENSMUSG00000098037	processed_pseudogene	16	16365184	16366157	NA	NA	NA	NA	NA	NA	NA	NA	NA	NA	NA	NA	NA	NA	NA	NA	NA	NA	NA	NA	NA	NA	NA	NA	NA	NA	NA	NA	NA	NA	NA	NA	NA	NA	NA	NA	NA	0.952275	-0.310583	0.615355	0.864955	NA	NA	NA	grey	grey	NA	NA	NA	NA	NA	NA	NA	NA	NA
Fgd4|ENSMUSG00000022788	protein_coding	16	16416917	16600549	FGD4|ENSG00000139132	14.517	-0.0341099	0.534139	0.881071	-0.0247641	0.481147	0.721415	magenta	CE3	4.87129	0.0859171	0.175091	0.733961	-0.00669667	0.847036	0.972208	green	CO4	3.5806	-0.0544491	0.384222	0.753153	0.080412	0.107124	0.790506	cyan	S1	3.63618	0.106371	0.660889	0.999696	0.233582	0.488275	0.969101	cyan	BF13	2.77552	-0.275626	0.0731637	0.334425	-0.0606061	0.746317	0.999925	greenyellow	L17	2.83385	-0.478195	0.180197	0.497459	-0.660691	0.0837223	0.328011	blue	WF7
Spag6|ENSMUSG00000022783	protein_coding	16	16753016	16829456	NA	1.08718	-0.044521	0.768513	0.953832	0.0776198	0.758564	0.894071	lightcyan	CE13	3.49739	-0.00348696	0.972779	0.995335	-0.0193283	0.701623	0.942417	salmon	CO21	5.1255	-0.0912501	0.359715	0.739506	-0.00372853	0.941117	0.993846	royalblue	S22	NA	NA	NA	NA	NA	NA	NA	NA	NA	NA	NA	NA	NA	NA	NA	NA	NA	NA	1.16682	1.20489	0.477046	0.734585	-3.81122	0.00335221	0.0578093	red	WF4
Top3b|ENSMUSG00000022779	protein_coding	16	16870736	16892990	TOP3B|ENSG00000100038	26.1573	-0.0338836	0.396655	0.821744	0.0128352	0.423969	0.677141	midnightblue	CE5	18.1246	-0.0745799	0.00399684	0.181886	0.0061309	0.70325	0.942908	blue	CO1	18.1055	-0.0548341	0.139309	0.518196	-0.0142601	0.551662	0.946414	blue	S17	11.6188	-0.00370855	0.980718	0.999696	-0.0541673	0.732737	0.98586	grey	grey	9.2158	0.104472	0.378848	0.724972	0.0710915	0.574934	0.999925	grey	grey	17.4988	-0.059917	0.654734	0.844027	-0.186846	0.0984049	0.356258	blue	WF7
Ppm1f|ENSMUSG00000026181	protein_coding	16	16896469	16927364	PPM1F|ENSG00000100034	45.068	0.0402813	0.255826	0.737306	0.0786166	0.000394787	0.0114392	midnightblue	CE5	62.2009	-0.00395008	0.928814	0.990896	0.020539	0.320374	0.781235	blue	CO1	55.084	0.0587215	0.130423	0.502319	-0.00720849	0.796347	0.978488	blue	S17	22.1098	0.0570723	0.766886	0.999696	0.218795	0.165077	0.961283	darkgreen	BF3	16.0825	-0.032121	0.795109	0.942474	0.0548344	0.654412	0.999925	green	L23	16.7785	0.0270606	0.902276	0.960217	-0.13704	0.468986	0.73347	blue	WF7
Mapk1|ENSMUSG00000063358	protein_coding	16	16983382	17047453	MAPK1|ENSG00000100030	153.371	-0.0192698	0.644258	0.919679	0.0445166	0.00144343	0.0258631	pink	CE11	256.134	0.0433294	0.325832	0.843965	0.0119245	0.593787	0.908727	green	CO4	259.291	-0.149758	0.0182774	0.216833	-0.00148206	0.961181	0.996269	red	S16	43.1312	0.046904	0.76302	0.999696	0.33279	0.152865	0.961283	midnightblue	BF11	37.8882	-0.124081	0.178983	0.521769	0.0034532	0.969407	0.999925	orangered4	L16	62.6067	-0.230155	0.36904	0.660342	-0.184513	0.0392852	0.224052	grey	grey
1700056N10Rik|ENSMUSG00000084792	lincRNA	16	17047520	17049111	NA	4.62976	0.178878	0.2145	0.695111	-0.0698373	0.41156	0.667566	blue	CE2	6.91607	-0.0590806	0.595254	0.939065	0.03768	0.541202	0.891012	grey	grey	6.55897	-0.0400762	0.738706	0.926987	-0.0401731	0.593529	0.952739	grey	grey	1.16923	0.268721	0.751236	0.999696	-0.393325	0.564273	0.969101	darkgrey	BF2	1.1964	0.0693389	0.904317	0.974648	0.28065	0.617443	0.999925	grey	grey	2.02851	-0.0681818	0.901705	0.959849	0.0263715	0.949172	0.98051	grey	grey
Ypel1|ENSMUSG00000022773	protein_coding	16	17069696	17087045	YPEL1|ENSG00000100027	1.61416	-0.0597391	0.551765	0.887136	0.0586825	0.927149	0.968543	pink	CE11	22.2281	0.0297271	0.757812	0.966179	0.107193	0.0155584	0.312809	midnightblue	CO8	10.5386	-0.149664	0.130161	0.502319	0.0499732	0.450377	0.93091	brown	S6	0.958193	0.180636	0.675703	0.999696	-0.320197	0.436651	0.968921	grey	grey	NA	NA	NA	NA	NA	NA	NA	NA	NA	1.93585	-0.370745	0.176102	0.492321	-1.27559	0.0795272	0.319688	darkmagenta	WF13
Gm9974|ENSMUSG00000055497	processed_pseudogene	16	17081999	17082691	NA	2.2584	NA	NA	NA	-0.151616	0.153429	0.400778	turquoise	CE1	NA	NA	NA	NA	NA	NA	NA	NA	NA	1.27823	NA	NA	NA	-0.0179485	0.900764	0.989518	brown	S6	NA	NA	NA	NA	NA	NA	NA	NA	NA	NA	NA	NA	NA	NA	NA	NA	NA	NA	NA	NA	NA	NA	NA	NA	NA	NA	NA
Ppil2|ENSMUSG00000022771	protein_coding	16	17086555	17111257	PPIL2|ENSG00000100023	46.1984	-0.0415936	0.342743	0.793224	0.0234621	0.222413	0.487253	midnightblue	CE5	42.2231	-0.0316032	0.206361	0.767681	0.0128113	0.35037	0.797333	greenyellow	CO30	42.8686	-0.0102471	0.641848	0.887801	0.020065	0.17552	0.845292	brown	S6	18.6888	-0.129948	0.406439	0.999696	-0.0464971	0.807377	0.990262	darkgrey	BF2	18.9784	-0.128358	0.249128	0.608455	0.0173145	0.872922	0.999925	grey	grey	30.6897	0.258941	0.356442	0.650858	-0.109256	0.409553	0.691037	bisque4	WF11
2610318N02Rik|ENSMUSG00000049916	protein_coding	16	17113399	17125106	NA	NA	NA	NA	NA	NA	NA	NA	NA	NA	2.23481	0.0510572	0.753304	0.965225	-0.119937	0.206437	0.697881	grey	grey	2.65188	0.269947	0.0678404	0.386861	-0.126623	0.238717	0.869117	lightgreen	S5	NA	NA	NA	NA	NA	NA	NA	NA	NA	NA	NA	NA	NA	NA	NA	NA	NA	NA	2.03244	1.54516	0.315176	0.620111	0.0686353	0.944788	0.97889	skyblue3	WF3
Sdf2l1|ENSMUSG00000022769	protein_coding	16	17130138	17132383	SDF2L1|ENSG00000128228	25.589	0.264753	0.0410917	0.407891	0.119833	0.202734	0.465325	grey	grey	25.0013	0.253752	0.0213697	0.387673	0.0219183	0.751493	0.953152	yellowgreen	CO11	19.7487	0.108724	0.4021	0.76696	0.038736	0.643098	0.962755	grey	grey	4.14509	0.387029	0.360246	0.999696	0.144659	0.681192	0.978645	plum1	BF14	33.9529	1.23036	1.98478e-06	0.000279773	-0.000997652	0.997273	0.999925	midnightblue	L26	90.7893	-0.669944	0.0239636	0.213987	0.766757	0.0542326	0.264171	darkturquoise	WF14
Ccdc116|ENSMUSG00000022768	protein_coding	16	17139064	17147229	CCDC116|ENSG00000161180	0.777149	0.206215	0.149246	0.634322	0.0483906	0.533171	0.758587	grey	grey	2.50672	-0.0145751	0.899481	0.987805	-0.0239652	0.639491	0.924014	orange	CO6	2.36346	0.167229	0.187696	0.583197	-0.11315	0.0830942	0.764015	blue	S17	NA	NA	NA	NA	NA	NA	NA	NA	NA	NA	NA	NA	NA	NA	NA	NA	NA	NA	0.632506	-1.0318	0.0989079	0.39539	-0.383116	0.529157	0.770358	grey	grey
Ydjc|ENSMUSG00000041774	protein_coding	16	17144621	17160701	YDJC|ENSG00000161179	2.73463	0.0834914	0.194997	0.679178	0.0527561	0.277345	0.546627	grey	grey	7.92678	0.0557267	0.254675	0.804615	0.036038	0.231707	0.721607	white	CO29	7.96575	0.128065	0.0379177	0.298203	-0.0594259	0.140737	0.82191	lightgreen	S5	0.0860266	NA	NA	NA	0.54318	0.474511	0.969026	plum1	BF14	NA	NA	NA	NA	NA	NA	NA	NA	NA	0.931566	0.00259826	0.996424	0.998221	-1.28091	0.140971	0.419729	darkmagenta	WF13
Ube2l3|ENSMUSG00000038965	protein_coding	16	17152013	17202649	UBE2L3|ENSG00000185651	84.491	0.00693003	0.851556	0.974271	-0.0344388	0.078188	0.274607	red	CE4	73.4118	0.0199688	0.435899	0.885797	-0.00398811	0.819056	0.968406	magenta	CO2	72.3202	-0.00357929	0.882405	0.969278	-0.0173207	0.323119	0.897289	black	S9	38.6659	-0.0706375	0.727519	0.999696	0.0905234	0.637285	0.972483	black	BF9	30.6333	0.127124	0.268309	0.627046	0.0553347	0.551107	0.999925	paleturquoise	L2	42.4517	0.087008	0.770843	0.901515	-0.0495972	0.666318	0.844384	bisque4	WF11
Rimbp3|ENSMUSG00000071636	protein_coding	16	17208135	17213921	NA	0.393124	-0.101454	0.601422	0.9055	0.0983415	0.315025	0.58117	turquoise	CE1	0.943097	-0.0500778	0.760473	0.967131	-0.0321111	0.635581	0.922538	grey	grey	1.71223	-0.181729	0.0621747	0.371965	-0.0264377	0.674553	0.965971	brown	S6	NA	NA	NA	NA	NA	NA	NA	NA	NA	NA	NA	NA	NA	NA	NA	NA	NA	NA	0.391628	-1.08485	0.35862	0.652386	-0.731831	0.441612	0.714114	grey	grey
Hic2|ENSMUSG00000050240	protein_coding	16	17233572	17263430	HIC2|ENSG00000169635	6.73136	-0.0828179	0.165807	0.651651	-0.0803305	0.0330921	0.171343	midnightblue	CE5	6.3444	-0.0608042	0.268604	0.814601	-0.00923479	0.756304	0.953647	blue	CO1	7.22933	-0.112919	0.0701232	0.389659	-0.0359843	0.353371	0.903634	darkmagenta	S3	1.50917	-0.328867	0.323485	0.999696	-0.220544	0.406736	0.968921	grey	grey	1.35378	-0.157074	0.530748	0.824916	-0.236864	0.449855	0.999925	lightcyan1	L21	3.98683	0.166755	0.538928	0.774393	-0.229412	0.204146	0.503926	grey	grey
Tmem191c|ENSMUSG00000055692	protein_coding	16	17276300	17283229	NA	17.2734	0.00377571	0.947708	0.99012	0.0343265	0.404683	0.661397	midnightblue	CE5	124.032	-0.079365	0.0569281	0.556101	0.0648875	0.0306733	0.400969	blue	CO1	109.936	0.121624	0.0922278	0.440641	-0.0267541	0.527667	0.944901	blue	S17	1.02899	-0.634954	0.378431	0.999696	-0.304482	0.438662	0.968921	grey	grey	0.587844	0.0931067	0.872044	0.967447	0.254488	0.609302	0.999925	turquoise	L18	10.4377	0.839376	0.0112966	0.148012	-0.594227	0.206598	0.507335	grey	grey
Pi4ka|ENSMUSG00000041720	protein_coding	16	17280351	17406314	PI4KA|ENSG00000241973	96.2399	0.0158868	0.709267	0.935741	0.0227756	0.116847	0.345489	midnightblue	CE5	105.829	0.0124846	0.629883	0.942214	-0.0396114	0.0394528	0.433878	orange	CO6	91.339	-0.0194429	0.643738	0.889151	-0.00293544	0.882904	0.989322	brown	S6	30.3817	-0.0602625	0.749746	0.999696	0.250919	0.188145	0.961283	grey	grey	8.98846	-0.00137521	0.991581	0.99763	0.104159	0.507966	0.999925	darkturquoise	L8	28.3592	-0.20634	0.142249	0.454578	-0.171854	0.526965	0.768985	blue	WF7
Serpind1|ENSMUSG00000022766	protein_coding	16	17331371	17343575	SERPIND1|ENSG00000099937	8.97843	-0.254909	0.131995	0.611424	-0.233339	0.0246082	0.145351	royalblue	CE7	3.84083	0.377713	0.0771088	0.60932	-0.00103283	0.993167	0.998423	lightcyan	CO15	3.75662	-0.206697	0.475521	0.808631	-0.361131	0.0253715	0.623939	green	S28	0.630831	-0.466188	0.524065	0.999696	0.655555	0.428307	0.968921	darkolivegreen	BF6	761.974	-0.0372904	0.700477	0.904856	0.0263253	0.767953	0.999925	turquoise	L18	1.2099	1.11067	0.12784	0.434067	4.24716	0.045885	0.242073	greenyellow	WF6
Snap29|ENSMUSG00000022765	protein_coding	16	17406003	17430826	SNAP29|ENSG00000099940	30.7613	-0.0305542	0.458471	0.85159	0.0186118	0.409028	0.665329	black	CE8	24.1772	0.140969	0.000648642	0.0645597	0.0247541	0.257975	0.740209	yellowgreen	CO11	23.427	0.0530889	0.192008	0.589038	0.0464111	0.0636065	0.732173	red	S16	21.5128	-0.0579296	0.743515	0.999696	0.269079	0.131107	0.961283	midnightblue	BF11	23.6293	-0.174627	0.16141	0.496855	-0.191444	0.106904	0.999925	grey	grey	34.0466	-0.273025	0.182881	0.500558	0.533332	0.01031	0.112544	darkred	WF5
Crkl|ENSMUSG00000006134	protein_coding	16	17451987	17486255	CRKL|ENSG00000099942	77.675	0.0216389	0.777604	0.955517	0.0546449	0.147915	0.393491	grey	grey	31.3967	-0.0297104	0.618161	0.941797	0.0194539	0.440221	0.84594	greenyellow	CO30	32.2228	-0.0347978	0.538495	0.842064	0.00225107	0.947771	0.994758	cyan	S1	15.1808	-0.0149125	0.951947	0.999696	0.5283	0.127853	0.961283	midnightblue	BF11	16.3844	-0.17286	0.220942	0.576092	-0.0551102	0.668186	0.999925	brown	L15	18.6661	-0.627436	0.291829	0.602542	-0.0927552	0.628038	0.82405	blue	WF7
Aifm3|ENSMUSG00000022763	protein_coding	16	17489611	17507485	AIFM3|ENSG00000183773	339.61	-0.0344837	0.52273	0.876394	0.0616086	0.0185122	0.123683	midnightblue	CE5	129.864	-0.00951672	0.875674	0.986627	0.01113	0.714694	0.946806	blue	CO1	71.596	0.111339	0.1407	0.520047	0.0149177	0.80316	0.979795	grey	grey	0.415574	-0.654498	0.355437	0.999696	-0.211218	0.805973	0.989824	darkgrey	BF2	3.44781	0.0730298	0.790545	0.940499	0.15748	0.544834	0.999925	grey	grey	2.28457	-0.262419	0.531769	0.769447	1.16889	0.17358	0.463455	greenyellow	WF6
Lztr1|ENSMUSG00000022761	protein_coding	16	17508688	17526333	LZTR1|ENSG00000099949	85.0793	0.0187381	0.61801	0.912313	0.0773504	2.8778e-06	0.000364097	grey	grey	115.882	-0.0233454	0.468205	0.897906	0.0491924	0.00801694	0.257163	blue	CO1	89.7698	-0.0603443	0.115493	0.482136	-0.00648271	0.811489	0.98102	greenyellow	S23	27.3402	9.19899e-05	0.999524	0.999825	0.114629	0.395954	0.967445	darkgreen	BF3	16.1658	-0.190078	0.12034	0.430711	0.07366	0.491787	0.999925	lightcyan	L13	30.2588	-0.119912	0.441552	0.710412	-0.0630205	0.484853	0.741928	blue	WF7
Thap7|ENSMUSG00000022760	protein_coding	16	17527982	17531136	THAP7|ENSG00000184436	32.1134	-0.0201003	0.748316	0.948194	0.0261307	0.447637	0.696371	turquoise	CE1	34.7207	-0.0365255	0.330911	0.848425	0.00739249	0.781548	0.960441	brown	CO18	27.538	-0.0215302	0.781006	0.942592	0.00301393	0.93796	0.993257	blue	S17	15.828	-0.0514834	0.793146	0.999696	-0.0715488	0.760633	0.988247	darkgrey	BF2	13.0895	0.295537	0.0612382	0.304695	0.026363	0.865992	0.999925	turquoise	L18	27.4893	0.488432	0.27332	0.587185	0.0637277	0.639014	0.829204	bisque4	WF11
Lrrc74b|ENSMUSG00000022759	protein_coding	16	17544465	17561247	NA	0.590839	0.330633	0.211788	0.693291	-0.186053	0.17366	0.426462	grey	grey	1.24257	-0.140594	0.528015	0.917127	0.0683082	0.502605	0.876639	grey	grey	1.93904	-0.182568	0.364773	0.742826	0.0481002	0.648146	0.963466	royalblue	S22	0.365709	-0.19891	0.764122	0.999696	0.232876	0.650268	0.975865	midnightblue	BF11	NA	NA	NA	NA	NA	NA	NA	NA	NA	7.16199	-1.34276	0.106813	0.406028	-1.04004	0.201448	0.501268	grey	grey
P2rx6|ENSMUSG00000022758	protein_coding	16	17561885	17577800	P2RX6|ENSG00000099957	1.58726	0.145104	0.234661	0.716456	0.0994482	0.133714	0.372917	lightyellow	CE15	2.72648	-0.1339	0.231343	0.788232	0.077693	0.17443	0.666329	blue	CO1	3.0204	-0.159252	0.126907	0.498512	0.0206537	0.75481	0.97461	royalblue	S22	8.7083	0.116986	0.683251	0.999696	0.23798	0.347001	0.964629	grey	grey	NA	NA	NA	NA	NA	NA	NA	NA	NA	9.54795	0.0420912	0.90713	0.962374	-0.228129	0.561063	0.790254	brown	WF8
Slc7a4|ENSMUSG00000022756	protein_coding	16	17572018	17576998	SLC7A4|ENSG00000099960	29.6413	0.0338563	0.420689	0.830976	0.0744604	0.00253769	0.0365713	pink	CE11	67.4356	-0.00021564	0.996332	0.998945	0.0356286	0.267795	0.746738	grey	grey	57.4297	-0.155471	0.00977702	0.159629	-0.00608086	0.875596	0.987838	blue	S17	0.263195	0.778286	0.273482	0.999696	-0.397692	0.449099	0.968921	grey	grey	0.902147	0.102505	0.782161	0.93767	-0.127988	0.794719	0.999925	turquoise	L18	49.0526	-1.66236	8.44367e-06	0.0011877	0.892705	0.0688758	0.297478	grey	grey
Smpd4|ENSMUSG00000005899	protein_coding	16	17619354	17644828	SMPD4|ENSG00000136699	38.8871	-0.0697874	0.192761	0.678213	0.00512195	0.825057	0.927817	darkred	CE14	43.4752	-0.0311936	0.610474	0.940757	0.0402599	0.171503	0.663227	blue	CO1	27.3721	-0.0615544	0.350946	0.733343	-0.0435422	0.262537	0.882539	blue	S17	7.96415	-0.0297709	0.858528	0.999696	0.123759	0.50974	0.969101	grey	grey	4.61979	0.175593	0.196989	0.545525	0.110706	0.386299	0.999925	steelblue	L9	13.0108	-0.143126	0.496091	0.745995	0.0544867	0.671094	0.846801	blue	WF7
Ccdc74a|ENSMUSG00000041617	protein_coding	16	17646470	17650738	NA	123.078	-0.0750313	0.325074	0.784062	-0.0241109	0.437577	0.688018	turquoise	CE1	34.8808	0.103766	0.124835	0.67854	0.0733147	0.0510307	0.477102	blue	CO1	25.2181	0.0254559	0.743574	0.928776	0.021751	0.725711	0.972392	greenyellow	S23	0.149757	NA	NA	NA	0.166676	0.816365	0.99055	grey	grey	NA	NA	NA	NA	NA	NA	NA	NA	NA	5.05853	-0.733419	0.0902465	0.380034	1.40434	0.117455	0.38524	darkred	WF5
Med15|ENSMUSG00000012114	protein_coding	16	17651221	17722930	NA	75.3863	-0.0308015	0.566711	0.892429	0.0345083	0.120876	0.352276	midnightblue	CE5	59.5698	-0.0374804	0.422356	0.88308	-0.00231688	0.912608	0.984992	pink	CO32	52.5436	-0.0757556	0.201717	0.600155	-0.0327921	0.370944	0.909357	blue	S17	23.1912	0.0592687	0.772649	0.999696	0.309115	0.059684	0.955547	darkgreen	BF3	22.6153	0.0125405	0.919408	0.978743	0.130018	0.322161	0.999925	green	L23	50.2692	-0.428023	0.281714	0.594158	0.56077	0.000408896	0.0150177	cyan	WF10
Klhl22|ENSMUSG00000022750	protein_coding	16	17759618	17793382	KLHL22|ENSG00000099910	56.1855	-0.0253537	0.326764	0.785023	0.0490788	0.0022388	0.0340394	blue	CE2	50.1292	-0.00115068	0.966478	0.994908	0.0072031	0.670793	0.932617	greenyellow	CO30	42.4746	-0.0258571	0.267038	0.664768	0.0415473	0.0498566	0.716083	magenta	S2	11.1271	0.188829	0.309281	0.999696	0.132246	0.57148	0.969101	grey	grey	6.95726	0.152492	0.278406	0.63685	0.0782683	0.670318	0.999925	grey	grey	14.3809	0.275111	0.114352	0.416211	0.119768	0.43355	0.707687	grey	grey
Scarf2|ENSMUSG00000012017	protein_coding	16	17797282	17808287	SCARF2|ENSG00000244486	1.58897	-0.11357	0.405644	0.825209	0.0896895	0.265465	0.534152	grey	grey	2.17812	0.0350151	0.76106	0.96718	0.0554546	0.520141	0.882707	lightcyan	CO15	2.25229	0.0296077	0.845522	0.958783	-0.0902059	0.3101	0.891056	white	S21	2.94661	-0.342087	0.309069	0.999696	-0.0857035	0.718767	0.982025	plum1	BF14	1.73727	0.3169	0.243133	0.602223	0.222324	0.386079	0.999925	turquoise	L18	10.9002	-0.412608	0.099215	0.395651	0.0421882	0.921942	0.970084	grey	grey
Car15|ENSMUSG00000090236	protein_coding	16	17835276	17838364	NA	14.0891	0.0202551	0.809281	0.965453	0.0873681	0.0597962	0.236926	grey	grey	3.41773	0.0117026	0.923426	0.990181	0.021891	0.7496	0.95284	grey	grey	2.84913	0.0356034	0.808548	0.949681	0.0184774	0.845073	0.984919	lightgreen	S5	0.587533	1.14505	0.219122	0.999696	0.167823	0.837808	0.991665	grey	grey	NA	NA	NA	NA	NA	NA	NA	NA	NA	NA	NA	NA	NA	NA	NA	NA	NA	NA
Gm20518|ENSMUSG00000092470	protein_coding	16	17835277	17891671	NA	3.16123	0.140687	0.193469	0.678278	-0.0557602	0.298116	0.566171	darkred	CE14	0.704925	-0.0790292	0.627354	0.941797	-0.0117461	0.888543	0.980751	grey	grey	0.542942	0.261615	0.123473	0.495269	-0.0250982	0.810838	0.980773	grey	grey	0.22111	NA	NA	NA	-0.377413	0.625423	0.970984	grey	grey	NA	NA	NA	NA	NA	NA	NA	NA	NA	NA	NA	NA	NA	NA	NA	NA	NA	NA
Dgcr2|ENSMUSG00000003166	protein_coding	16	17839482	17894145	DGCR2|ENSG00000070413	80.1569	0.0112344	0.776158	0.955254	0.0274492	0.0746362	0.267899	midnightblue	CE5	39.0931	0.010948	0.652977	0.9486	-0.00138156	0.933192	0.989228	magenta	CO2	37.6707	0.0487555	0.0773075	0.407311	-0.0147203	0.555603	0.946714	lightgreen	S5	14.252	0.0316786	0.840154	0.999696	-0.110959	0.539461	0.969101	darkgrey	BF2	16.4698	0.22594	0.0408185	0.24627	0.0148107	0.90622	0.999925	paleturquoise	L2	25.4786	0.403635	0.109639	0.410714	0.0766776	0.486508	0.743072	grey	grey
Tssk1|ENSMUSG00000041566	protein_coding	16	17894223	17897922	TSSK1B|ENSG00000212122	0.307558	0.460051	0.0228996	0.319523	NA	NA	NA	blue	CE2	NA	NA	NA	NA	NA	NA	NA	NA	NA	NA	NA	NA	NA	NA	NA	NA	NA	NA	0.40084	-0.402952	0.64141	0.999696	-0.709468	0.353478	0.964629	grey	grey	NA	NA	NA	NA	NA	NA	NA	NA	NA	0.475357	0.499074	0.515784	0.758693	0.00875597	0.991969	0.996231	grey	grey
Tssk2|ENSMUSG00000045521	protein_coding	16	17898637	17900023	TSSK2|ENSG00000206203	NA	NA	NA	NA	NA	NA	NA	NA	NA	NA	NA	NA	NA	NA	NA	NA	NA	NA	NA	NA	NA	NA	NA	NA	NA	NA	NA	NA	NA	NA	NA	NA	NA	NA	NA	NA	NA	NA	NA	NA	NA	NA	NA	NA	NA	0.522506	NA	NA	NA	-1.05065	0.501537	0.752199	skyblue3	WF3
Dgcr14|ENSMUSG00000003527	protein_coding	16	17900711	17911348	DGCR14|ENSG00000100056	40.0125	-0.0125011	0.722241	0.940347	0.0240083	0.247511	0.514368	grey	grey	34.1214	-0.0508273	0.164586	0.727159	0.000290323	0.987685	0.997917	orange	CO6	31.2916	-0.044515	0.251528	0.650559	0.0140898	0.583159	0.951306	purple	S13	11.817	0.0317224	0.872106	0.999696	0.125936	0.574761	0.969101	grey	grey	5.66442	0.143268	0.426446	0.760129	0.0274236	0.881109	0.999925	turquoise	L18	23.9122	0.242957	0.28044	0.592856	0.0459902	0.766136	0.895197	grey	grey
AA914427|ENSMUSG00000103149	TEC	16	17922043	17923208	NA	3.70674	0.0118055	0.910954	0.98299	0.0582974	0.423886	0.677141	grey	grey	2.80406	0.0552103	0.690735	0.955775	-0.00728792	0.93098	0.988343	grey60	CO9	2.68774	0.069404	0.621622	0.878909	-0.00526518	0.95375	0.995601	grey	grey	1.36827	0.350804	0.622326	0.999696	-0.425323	0.482508	0.969101	grey	grey	0.671644	-0.358828	0.616673	0.866198	0.605206	0.393727	0.999925	grey	grey	2.82918	0.285922	0.533462	0.77112	0.31325	0.357665	0.652514	grey	grey
Slc25a1|ENSMUSG00000003528	protein_coding	16	17925211	17928219	NA	39.3249	0.103773	0.0301739	0.362638	0.0275066	0.342674	0.606069	lightyellow	CE15	59.4429	0.0220177	0.612446	0.941642	-0.00716615	0.751927	0.953194	orange	CO6	66.1352	0.154428	0.00293249	0.091347	-0.0454009	0.22502	0.863305	darkorange	S27	817.197	-0.10973	0.806501	0.999696	-0.757676	0.171215	0.961283	violet	BF17	192.206	0.0544695	0.575013	0.84911	0.0769291	0.475051	0.999925	turquoise	L18	269.175	1.04404	0.0742509	0.351136	-0.757418	0.100977	0.360681	brown	WF8
Dgcr6|ENSMUSG00000003531	protein_coding	16	18052860	18071632	NA	28.4329	0.0900677	0.0515141	0.437778	0.0170583	0.423468	0.67688	red	CE4	33.798	-0.00223079	0.951591	0.991556	0.0202894	0.275572	0.752403	brown	CO18	25.6402	0.0897361	0.0875387	0.430821	0.00580556	0.832577	0.982093	paleturquoise	S18	23.7779	-0.132309	0.584274	0.999696	-0.402308	0.151769	0.961283	darkgrey	BF2	13.265	0.246398	0.0525815	0.282113	-0.0170887	0.912785	0.999925	turquoise	L18	21.4598	1.29813	0.031182	0.242366	-0.129104	0.653839	0.837471	bisque4	WF11
Prodh|ENSMUSG00000003526	protein_coding	16	18060357	18090203	NA	24.7748	-0.0906141	0.196914	0.680369	0.05225	0.315634	0.581774	turquoise	CE1	31.9035	-0.0945538	0.114141	0.660209	0.00310274	0.929128	0.988343	skyblue3	CO14	28.3374	-0.0375822	0.534979	0.839721	0.0217948	0.665651	0.964562	green	S28	29.9269	0.326521	0.135526	0.999696	-0.495588	0.0279862	0.873724	grey	grey	144.416	0.388793	0.00842883	0.101575	0.127786	0.483597	0.999925	turquoise	L18	42.9196	1.62619	0.00118515	0.0424918	0.805448	0.266395	0.570381	greenyellow	WF6
Gm15954|ENSMUSG00000089979	processed_transcript	16	18069214	18070362	NA	6.74767	0.108141	0.530282	0.87886	-0.152621	0.0700033	0.257887	grey	grey	4.94773	-0.307649	0.122151	0.675446	0.101087	0.233938	0.724821	blue	CO1	3.52458	0.0116943	0.953907	0.988796	-0.117836	0.235084	0.8685	grey	grey	NA	NA	NA	NA	NA	NA	NA	NA	NA	NA	NA	NA	NA	NA	NA	NA	NA	NA	NA	NA	NA	NA	NA	NA	NA	NA	NA
Rtn4r|ENSMUSG00000043811	protein_coding	16	18127642	18152408	RTN4R|ENSG00000040608	87.164	-0.128738	0.103306	0.560489	0.0630545	0.0563245	0.229847	midnightblue	CE5	157.904	0.0255733	0.721491	0.959198	0.0553168	0.170865	0.663227	pink	CO32	15.6664	-0.406013	0.0280432	0.263064	0.0834871	0.570581	0.950065	grey	grey	NA	NA	NA	NA	NA	NA	NA	NA	NA	NA	NA	NA	NA	NA	NA	NA	NA	NA	1.44144	-0.00852636	0.99393	0.997536	-1.15178	0.0177758	0.152534	steelblue	WF12
Zdhhc8|ENSMUSG00000060166	protein_coding	16	18220754	18235136	ZDHHC8|ENSG00000099904	50.6757	0.0302418	0.562116	0.890901	0.0706555	0.00166423	0.0282323	midnightblue	CE5	83.0667	0.00503363	0.922886	0.990004	-0.00339445	0.893045	0.981863	pink	CO32	51.972	-0.0352993	0.598772	0.867576	0.0362399	0.424702	0.926381	blue	S17	10.2795	-0.0841653	0.71989	0.999696	0.386125	0.204776	0.961283	midnightblue	BF11	3.53306	0.347616	0.0680963	0.321907	-0.00850504	0.962023	0.999925	paleturquoise	L2	24.1665	-0.371031	0.345917	0.643515	0.279216	0.283943	0.586038	blue	WF7
Ranbp1|ENSMUSG00000005732	protein_coding	16	18239784	18248732	RANBP1|ENSG00000099901	83.8287	-0.011971	0.7122	0.936149	-0.038642	0.0547279	0.226538	magenta	CE3	89.7224	-0.0405972	0.291415	0.828608	-0.0154912	0.427561	0.843289	green	CO4	85.2633	-0.0286922	0.424516	0.779156	0.000742888	0.977499	0.997101	lightcyan	S15	38.3376	0.0478471	0.831442	0.999696	-0.27356	0.0788365	0.955547	darkgrey	BF2	26.6506	0.236936	0.123609	0.436149	-0.0382847	0.765482	0.999925	paleturquoise	L2	84.7167	0.25764	0.530793	0.768925	-0.257379	0.217653	0.519068	grey	grey
Gm25777|ENSMUSG00000080364	snoRNA	16	18240717	18240842	NA	27.5878	-0.153022	0.310076	0.773324	-0.0306505	0.721918	0.875324	magenta	CE3	20.6882	0.02061	0.905099	0.98863	0.0130287	0.869427	0.976193	black	CO3	19.3709	0.0626709	0.666285	0.898201	-0.0572576	0.509099	0.937448	grey	grey	NA	NA	NA	NA	NA	NA	NA	NA	NA	NA	NA	NA	NA	NA	NA	NA	NA	NA	10.6962	NA	NA	NA	-0.542551	0.25368	0.558235	grey	grey
Trmt2a|ENSMUSG00000022721	protein_coding	16	18248679	18254772	TRMT2A|ENSG00000099899	48.4899	-0.0345939	0.271877	0.750268	0.0247388	0.140438	0.383211	darkred	CE14	29.4979	-0.0849466	0.00861116	0.264142	0.0587122	0.00550865	0.215881	blue	CO1	30.7558	-0.00387285	0.9157	0.97993	-0.00788397	0.709698	0.970792	blue	S17	10.5708	-0.000498531	0.997919	0.999696	-0.0783391	0.633817	0.972364	plum1	BF14	7.7414	0.0883483	0.524867	0.821373	-0.116768	0.44474	0.999925	midnightblue	L26	24.9475	0.0489451	0.798047	0.914081	0.0157899	0.931943	0.973769	grey	grey
Dgcr8|ENSMUSG00000022718	protein_coding	16	18253948	18289249	DGCR8|ENSG00000128191	39.3633	-0.045636	0.19119	0.675802	0.0120658	0.603722	0.806431	turquoise	CE1	20.2089	-0.0175288	0.719937	0.95904	0.00717213	0.743616	0.951328	black	CO3	20.2165	-0.0498122	0.250718	0.650316	-0.00833362	0.743236	0.973074	brown	S6	4.51842	0.280158	0.127758	0.999696	0.249696	0.197333	0.961283	grey	grey	4.36872	-0.153076	0.344348	0.697973	0.0764961	0.613699	0.999925	yellowgreen	L3	11.186	0.060454	0.707681	0.869028	-0.099083	0.513583	0.759287	grey	grey
Tango2|ENSMUSG00000013539	protein_coding	16	18300825	18348103	TANGO2|ENSG00000183597	37.6012	0.0314328	0.412484	0.828593	0.0270496	0.172538	0.425278	lightyellow	CE15	42.7657	0.0468521	0.143094	0.705029	-0.00155585	0.942447	0.990403	green	CO4	30.979	0.105232	0.0138272	0.192305	0.0250963	0.305577	0.889348	lightgreen	S5	6.623	-0.00387887	0.989397	0.999696	-0.0202621	0.932947	0.997356	black	BF9	12.3068	0.0369715	0.803437	0.945439	0.163938	0.295659	0.999925	turquoise	L18	8.5058	0.251297	0.424649	0.698988	0.658281	0.0978607	0.355196	greenyellow	WF6
Arvcf|ENSMUSG00000000325	protein_coding	16	18348182	18407076	ARVCF|ENSG00000099889	23.5716	-0.0409198	0.414141	0.829057	0.0103468	0.64054	0.82845	midnightblue	CE5	20.8479	0.0377158	0.343469	0.855957	0.0129339	0.549833	0.893775	pink	CO32	18.9195	0.059733	0.230803	0.633957	-0.0141535	0.676472	0.965971	blue	S17	2.22906	0.218959	0.502482	0.999696	-0.202329	0.41932	0.968921	orangered4	BF5	7.29784	0.0560618	0.657515	0.884249	-0.00224779	0.989028	0.999925	turquoise	L18	26.2597	-0.528133	0.114564	0.416213	0.752427	0.0287432	0.195502	darkred	WF5
Comt|ENSMUSG00000000326	protein_coding	16	18406886	18426852	COMT|ENSG00000093010	105.853	0.100394	0.00717336	0.185046	-0.0113032	0.556298	0.774667	red	CE4	99.5286	0.0519638	0.105377	0.650435	-0.0306934	0.194007	0.685141	orange	CO6	115.992	0.0357772	0.424189	0.779156	-0.0255844	0.384078	0.916323	magenta	S2	211.749	0.180594	0.600601	0.999696	-0.0417103	0.897729	0.995969	violet	BF17	569.365	-0.0357345	0.823307	0.951358	0.0168927	0.91655	0.999925	grey	grey	254.225	-0.263294	0.345552	0.642975	0.814483	0.133568	0.408163	grey	grey
Gm15764|ENSMUSG00000087556	processed_transcript	16	18416682	18421997	NA	NA	NA	NA	NA	NA	NA	NA	NA	NA	1.841	0.325703	0.127028	0.682696	0.122759	0.2849	0.756903	grey	grey	1.5257	-0.39477	0.163605	0.552956	-0.30133	0.0452419	0.701217	grey	grey	NA	NA	NA	NA	NA	NA	NA	NA	NA	NA	NA	NA	NA	NA	NA	NA	NA	NA	NA	NA	NA	NA	NA	NA	NA	NA	NA
Txnrd2|ENSMUSG00000075704	protein_coding	16	18426384	18479073	TXNRD2|ENSG00000184470	12.2694	0.0708185	0.0412736	0.408562	-0.0587149	0.0156903	0.111055	red	CE4	12.6419	0.0273949	0.549742	0.923435	0.0111816	0.605488	0.913586	brown	CO18	10.3691	0.0575353	0.203079	0.601925	0.00925398	0.715534	0.971705	lightgreen	S5	39.6374	-0.0158332	0.927002	0.999696	-0.0448308	0.836473	0.991665	darkgrey	BF2	20.5703	0.0905375	0.523309	0.820804	0.176331	0.212849	0.999925	turquoise	L18	14.8964	0.763402	0.0325724	0.246877	-0.490297	0.270674	0.574037	brown	WF8
Gnb1l|ENSMUSG00000000884	protein_coding	16	18498768	18566679	GNB1L|ENSG00000185838	3.20407	0.0265645	0.707289	0.935134	-0.044066	0.302079	0.570191	red	CE4	3.07457	0.00719739	0.917477	0.989495	-0.0250633	0.508489	0.878555	grey	grey	2.92244	0.0438588	0.567565	0.854283	0.0188305	0.636403	0.961952	lightgreen	S5	1.43817	-0.10279	0.780064	0.999696	-0.0209949	0.954712	0.997356	black	BF9	0.818164	0.100169	0.778889	0.93621	-0.424924	0.229168	0.999925	turquoise	L18	2.32192	0.689819	0.0328137	0.247327	-0.0837135	0.761004	0.89236	bisque4	WF11
Gm16314|ENSMUSG00000086965	protein_coding	16	18498901	18501658	NA	7.54435	-0.00881683	0.941906	0.989163	0.0431007	0.501344	0.736022	grey	grey	4.36901	0.051247	0.685639	0.954971	0.148913	0.0383872	0.431644	grey	grey	5.73972	0.111341	0.428003	0.781065	0.00349799	0.962933	0.996269	blue	S17	1.33364	0.0279847	0.968408	0.999696	1.00431	0.0653855	0.955547	darkgreen	BF3	1.62179	-0.119066	0.844343	0.959356	-0.0400603	0.932538	0.999925	brown	L15	5.01963	-0.633329	0.416374	0.693917	-0.19255	0.674958	0.848939	blue	WF7
Tbx1|ENSMUSG00000009097	protein_coding	16	18581713	18586969	TBX1|ENSG00000184058	2.55169	0.328877	0.00694419	0.18309	-0.0571919	0.461552	0.707092	grey	grey	2.92099	0.304291	0.0774464	0.609838	-0.432883	1.38346e-05	0.00499487	grey	grey	2.63961	0.0472379	0.753895	0.932946	-0.391683	6.7568e-05	0.0198277	blue	S17	0.139782	0.774591	0.460895	0.999696	1.39873	0.0940504	0.961283	midnightblue	BF11	NA	NA	NA	NA	NA	NA	NA	NA	NA	0.567389	NA	NA	NA	-2.91644	0.00828698	0.0982944	red	WF4
Gp1bb|ENSMUSG00000050761	protein_coding	16	18620319	18622403	GP1BB|ENSG00000203618	8.17093	0.183622	0.117923	0.584194	0.0798301	0.157489	0.407338	turquoise	CE1	18.3163	0.171633	0.021783	0.389075	0.0438653	0.4221	0.840189	orange	CO6	14.7423	0.17957	0.12532	0.497214	-0.11321	0.0650187	0.734745	tan	S11	NA	NA	NA	NA	NA	NA	NA	NA	NA	NA	NA	NA	NA	NA	NA	NA	NA	NA	NA	NA	NA	NA	NA	NA	NA	NA	NA
Sept5|ENSMUSG00000072214	protein_coding	16	18621811	18629938	SEPT5|ENSG00000184702	313.973	0.100955	0.0600899	0.463477	0.104693	0.000619699	0.0155856	blue	CE2	882.003	0.0691327	0.134592	0.692759	0.033773	0.235214	0.725447	pink	CO32	605.673	0.0241085	0.709163	0.914514	-0.0171819	0.689541	0.968118	purple	S13	4.8423	0.418642	0.379445	0.999696	0.350079	0.229504	0.961283	grey	grey	0.502033	-0.129242	0.842222	0.958741	-0.280512	0.651005	0.999925	grey	grey	7.98281	0.126749	0.644302	0.838203	-0.854645	0.190636	0.486256	darkmagenta	WF13
Cldn5|ENSMUSG00000041378	protein_coding	16	18776847	18778260	CLDN5|ENSG00000184113	68.4502	0.028324	0.717935	0.938237	0.073781	0.136005	0.375941	turquoise	CE1	87.6632	-0.000705474	0.993087	0.998442	0.0816448	0.147399	0.63113	brown	CO18	68.1095	0.0849843	0.295381	0.690727	0.0371115	0.551097	0.946414	lightcyan	S15	42.2354	-0.231764	0.393589	0.999696	-0.908621	0.0467338	0.933823	darkgrey	BF2	8.12117	0.425873	0.105536	0.401297	-0.335274	0.134473	0.999925	turquoise	L18	36.1115	2.14608	0.00122456	0.0433306	0.489022	0.148063	0.430716	grey	grey
Cdc45|ENSMUSG00000000028	protein_coding	16	18780447	18811987	CDC45|ENSG00000093009	5.9553	0.00739516	0.907125	0.982851	-0.0505601	0.209511	0.472913	blue	CE2	2.39291	0.00450072	0.965999	0.994774	0.053245	0.388544	0.820584	grey	grey	2.57585	-0.152653	0.206728	0.606243	0.0937706	0.19439	0.850456	grey	grey	6.91449	-0.229614	0.401853	0.999696	0.333537	0.222072	0.961283	grey	grey	1.23573	-0.271515	0.55405	0.838859	-0.100267	0.819808	0.999925	grey	grey	6.27662	0.298972	0.427596	0.70099	-0.666702	0.0270196	0.189472	darkmagenta	WF13
Ufd1l|ENSMUSG00000005262	protein_coding	16	18811779	18835261	UFD1L|ENSG00000070010	63.1529	-0.0747761	0.0659007	0.482377	0.0511523	0.0150581	0.107947	grey	grey	51.7564	-0.0401725	0.254467	0.804615	-0.000240015	0.989168	0.997917	green	CO4	51.9114	-0.113293	0.00157161	0.065203	-0.00619299	0.782294	0.977786	grey	grey	41.7683	-0.0445656	0.782112	0.999696	0.14049	0.330765	0.964629	grey	grey	19.6399	-0.0247507	0.821891	0.951158	-0.0354742	0.745489	0.999925	grey	grey	39.0525	0.290975	0.151149	0.46436	-0.119543	0.622524	0.821676	grey	grey
2510002D24Rik|ENSMUSG00000071632	protein_coding	16	18836578	18840160	NA	37.9205	0.0401778	0.462952	0.853314	-0.0500323	0.0530468	0.222258	purple	CE12	27.834	-0.0609464	0.374789	0.865513	-0.00372355	0.898269	0.981863	grey60	CO9	26.7888	-0.0120759	0.836583	0.956742	0.0111508	0.753928	0.97461	tan	S11	15.1382	-0.225361	0.414928	0.999696	-0.253555	0.408416	0.968921	black	BF9	16.9057	0.175772	0.299752	0.659848	0.0456689	0.756827	0.999925	turquoise	L18	28.2878	0.872311	0.077532	0.356848	-0.0814812	0.74423	0.884488	bisque4	WF11
Mrpl40|ENSMUSG00000022706	protein_coding	16	18872018	18876767	MRPL40|ENSG00000185608	62.7341	0.0563923	0.177071	0.663066	-0.0411613	0.0669025	0.251609	blue	CE2	50.1789	-0.0821762	0.0836008	0.619301	-0.0696235	0.00228296	0.146294	green	CO4	53.8578	0.0528971	0.328278	0.716455	-0.0290984	0.277255	0.886996	lightgreen	S5	71.648	0.0759437	0.658645	0.999696	-0.138769	0.440974	0.968921	darkgrey	BF2	39.8252	0.00644894	0.959975	0.98823	0.0270189	0.832512	0.999925	turquoise	L18	66.8217	0.314764	0.39412	0.678907	-0.333952	0.247052	0.551072	brown	WF8
Hira|ENSMUSG00000022702	protein_coding	16	18877037	18970309	HIRA|ENSG00000100084	9.14206	0.0666461	0.0994797	0.5539	-0.0391067	0.145932	0.390865	blue	CE2	9.8857	0.0422317	0.333348	0.850077	0.0127513	0.541669	0.891123	magenta	CO2	8.11831	0.0270778	0.44959	0.795008	0.0225144	0.347821	0.903485	black	S9	1.84612	-0.00207457	0.994246	0.999696	-0.15388	0.585996	0.969101	black	BF9	1.31306	0.341999	0.156508	0.490201	0.0559011	0.808893	0.999925	turquoise	L18	4.24604	0.468482	0.132275	0.44054	-0.15842	0.2683	0.572006	bisque4	WF11
Iglc1|ENSMUSG00000105906	IG_C_gene	16	19061618	19062071	NA	NA	NA	NA	NA	NA	NA	NA	NA	NA	NA	NA	NA	NA	NA	NA	NA	NA	NA	NA	NA	NA	NA	NA	NA	NA	NA	NA	NA	NA	NA	NA	NA	NA	NA	NA	NA	NA	NA	NA	NA	NA	NA	NA	NA	NA	0.904661	4.18372	0.000208484	0.0135435	NA	NA	NA	grey	grey
Iglv1|ENSMUSG00000076934	IG_V_gene	16	19085017	19085500	NA	NA	NA	NA	NA	NA	NA	NA	NA	NA	NA	NA	NA	NA	NA	NA	NA	NA	NA	NA	NA	NA	NA	NA	NA	NA	NA	NA	NA	NA	NA	NA	NA	NA	NA	NA	NA	NA	NA	NA	NA	NA	NA	NA	NA	NA	0.367047	3.70151	0.0124455	0.154748	NA	NA	NA	grey	grey
Iglc2|ENSMUSG00000076937	IG_C_gene	16	19198396	19200351	NA	NA	NA	NA	NA	NA	NA	NA	NA	NA	NA	NA	NA	NA	NA	NA	NA	NA	NA	NA	NA	NA	NA	NA	NA	NA	NA	NA	NA	NA	NA	NA	NA	NA	NA	NA	NA	NA	NA	NA	NA	NA	NA	NA	NA	NA	0.58367	1.68459	0.0457348	0.282236	2.25764	0.00415539	0.0658069	greenyellow	WF6
B3gnt5|ENSMUSG00000022686	protein_coding	16	19760208	19772753	B3GNT5|ENSG00000176597	19.0861	0.0132884	0.885699	0.979017	-0.109121	0.00907128	0.0801853	magenta	CE3	0.58472	0.130923	0.504113	0.908277	-0.0419563	0.67638	0.934712	brown	CO18	0.688912	0.0588336	0.800208	0.948394	0.153175	0.307878	0.889938	skyblue3	S14	0.179555	0.239749	0.796664	0.999696	-0.521032	0.426778	0.968921	plum1	BF14	NA	NA	NA	NA	NA	NA	NA	NA	NA	0.206632	0.23385	0.694929	0.863241	-0.293546	0.588446	0.804035	grey	grey
A930003A15Rik|ENSMUSG00000075330	protein_coding	16	19876570	19883897	NA	NA	NA	NA	NA	NA	NA	NA	NA	NA	NA	NA	NA	NA	NA	NA	NA	NA	NA	NA	NA	NA	NA	NA	NA	NA	NA	NA	0.0682203	NA	NA	NA	-1.60933	0.278838	0.961283	black	BF9	NA	NA	NA	NA	NA	NA	NA	NA	NA	NA	NA	NA	NA	NA	NA	NA	NA	NA
Klhl6|ENSMUSG00000043008	protein_coding	16	19946499	19983037	KLHL6|ENSG00000172578	1.66308	0.139586	0.251993	0.734236	0.159581	0.0724442	0.263428	grey	grey	2.58009	0.153659	0.243141	0.797163	-0.0122167	0.879166	0.978913	grey	grey	2.49943	0.0601239	0.618017	0.876915	-0.0968205	0.199501	0.850791	orange	S26	2.43945	0.0626354	0.868415	0.999696	-0.245512	0.505978	0.969101	darkgrey	BF2	3.07477	-0.490911	0.0562174	0.292759	-0.144775	0.602186	0.999925	greenyellow	L17	3.5665	0.229839	0.566025	0.790238	-0.178262	0.666502	0.844461	bisque4	WF11
Klhl24|ENSMUSG00000062901	protein_coding	16	20097554	20127744	KLHL24|ENSG00000114796	41.691	-0.0134733	0.839375	0.971841	0.0248534	0.422653	0.676418	magenta	CE3	30.8665	0.0199973	0.566273	0.927123	-0.0129237	0.487081	0.869084	sienna3	CO19	29.1937	-0.0303727	0.514562	0.83026	0.0605065	0.053794	0.721626	brown	S6	33.1839	-0.109952	0.554856	0.999696	0.403883	0.0647758	0.955547	midnightblue	BF11	26.4069	-0.542209	0.000107707	0.00525544	0.255767	0.233622	0.999925	darkgreen	L20	31.1509	0.0154572	0.971856	0.9899	-0.10199	0.707911	0.86681	blue	WF7
Yeats2|ENSMUSG00000041215	protein_coding	16	20141063	20232573	YEATS2|ENSG00000163872	28.086	0.00354377	0.909411	0.982851	0.0262947	0.113815	0.339737	midnightblue	CE5	27.1321	-0.0626229	0.153169	0.717245	0.00892429	0.665123	0.930401	blue	CO1	19.6364	-0.0222197	0.61788	0.876886	-0.00323756	0.896483	0.989322	darkmagenta	S3	5.35697	-0.1097	0.658885	0.999696	0.0378617	0.863127	0.99493	darkgreen	BF3	5.32551	-0.172055	0.242306	0.600909	0.0810009	0.553798	0.999925	grey	grey	24.9116	-0.439767	0.0564476	0.309916	0.354622	0.251629	0.55565	darkred	WF5
Map6d1|ENSMUSG00000041205	protein_coding	16	20233310	20241358	MAP6D1|ENSG00000180834	66.684	-0.00863991	0.88176	0.978217	0.110999	7.52289e-06	0.000746613	grey	grey	62.1001	0.00433176	0.941393	0.991556	-0.00550016	0.857391	0.973742	green	CO4	51.464	0.0137281	0.857425	0.962383	-0.00165667	0.974093	0.996653	green	S28	NA	NA	NA	NA	NA	NA	NA	NA	NA	NA	NA	NA	NA	NA	NA	NA	NA	NA	NA	NA	NA	NA	NA	NA	NA	NA	NA
Parl|ENSMUSG00000033918	protein_coding	16	20279820	20302387	PARL|ENSG00000175193	26.0739	-0.00279178	0.950273	0.991263	-0.00826833	0.65903	0.839365	blue	CE2	21.1385	-0.0650574	0.0663748	0.58627	-0.039589	0.088514	0.550382	green	CO4	21.9785	0.0358939	0.386062	0.75438	-0.00540996	0.817554	0.981912	black	S9	29.0149	-0.0410516	0.820511	0.999696	-0.153317	0.368663	0.966044	darkgrey	BF2	15.9916	0.173324	0.151436	0.484017	0.0264342	0.816265	0.999925	turquoise	L18	24.7511	0.636737	0.0381404	0.262024	-0.440948	0.0491389	0.251287	brown	WF8
Cyp2ab1|ENSMUSG00000022818	protein_coding	16	20308387	20323065	NA	NA	NA	NA	NA	NA	NA	NA	NA	NA	NA	NA	NA	NA	NA	NA	NA	NA	NA	NA	NA	NA	NA	NA	NA	NA	NA	NA	0.646238	-0.409804	0.532489	0.999696	-0.328786	0.666754	0.977855	grey	grey	NA	NA	NA	NA	NA	NA	NA	NA	NA	0.425572	-0.0517496	0.897725	0.958094	1.28936	0.000254378	0.0109221	cyan	WF10
Abcc5|ENSMUSG00000022822	protein_coding	16	20331303	20426394	ABCC5|ENSG00000114770	100.787	-0.0907705	0.0362516	0.390956	0.0280913	0.214366	0.478569	turquoise	CE1	95.3391	-0.0714156	0.0494866	0.532714	0.0307687	0.139923	0.622198	black	CO3	82.2513	-0.0590889	0.0996592	0.454165	-0.0278476	0.278118	0.887033	brown	S6	12.5261	0.0835604	0.794325	0.999696	0.455782	0.148151	0.961283	midnightblue	BF11	1.77529	-0.340829	0.0542534	0.286891	0.00672501	0.970366	0.999925	black	L5	15.4043	-0.0954946	0.642871	0.837379	0.0692028	0.777734	0.901986	grey	grey
Eif2b5|ENSMUSG00000003235	protein_coding	16	20498817	20509955	EIF2B5|ENSG00000145191	73.3617	0.0704416	0.0250285	0.332941	0.00747394	0.641696	0.828824	red	CE4	62.5591	0.0284126	0.29533	0.829782	0.00584064	0.727283	0.948932	green	CO4	61.723	0.038825	0.141427	0.521836	-0.00348206	0.845287	0.984919	magenta	S2	41.2392	0.0126267	0.950117	0.999696	-0.00523948	0.978831	0.998493	black	BF9	29.4121	0.200684	0.0819848	0.353008	0.0911842	0.481793	0.999925	paleturquoise	L2	49.8605	0.510001	0.144179	0.457154	-0.223158	0.324815	0.624374	bisque4	WF11
Dvl3|ENSMUSG00000003233	protein_coding	16	20516982	20532520	DVL3|ENSG00000161202	45.297	-0.0176545	0.80443	0.964234	-0.00382271	0.866579	0.945375	midnightblue	CE5	24.7849	-0.102288	0.0974924	0.640499	-0.0061533	0.872123	0.976823	pink	CO32	16.2386	-0.0140596	0.858564	0.962413	-0.0290801	0.591205	0.951468	blue	S17	13.6652	0.080931	0.78523	0.999696	0.978018	0.0223783	0.81815	darkgreen	BF3	6.26606	-0.0477365	0.782315	0.93767	-0.0245183	0.901532	0.999925	brown	L15	13.2964	-0.531981	0.280566	0.592927	-0.193281	0.595539	0.80733	blue	WF7
Ap2m1|ENSMUSG00000022841	protein_coding	16	20535478	20544909	AP2M1|ENSG00000161203	173.526	0.107604	0.00282697	0.119332	0.0550522	0.00342426	0.0432904	blue	CE2	215.24	0.0241132	0.396214	0.873107	-0.007162	0.75262	0.953279	magenta	CO2	191.512	0.104071	0.00866498	0.149879	-0.0178049	0.421191	0.925258	magenta	S2	32.2014	-0.164368	0.369736	0.999696	0.0589806	0.753117	0.988247	black	BF9	53.7026	0.0380402	0.703643	0.906541	0.00135909	0.988774	0.999925	grey	grey	59.2161	-0.175989	0.404491	0.686555	0.0248132	0.893981	0.957189	grey	grey
Gm15760|ENSMUSG00000080797	processed_pseudogene	16	20545918	20546200	NA	NA	NA	NA	NA	NA	NA	NA	NA	NA	NA	NA	NA	NA	NA	NA	NA	NA	NA	NA	NA	NA	NA	NA	NA	NA	NA	NA	NA	NA	NA	NA	NA	NA	NA	NA	NA	NA	NA	NA	NA	NA	NA	NA	NA	NA	10.578	-0.690952	0.256272	0.572795	-0.137088	0.824315	0.923922	blue	WF7
Abcf3|ENSMUSG00000003234	protein_coding	16	20548577	20561379	ABCF3|ENSG00000161204	91.9292	-0.0192925	0.433521	0.838279	0.00787616	0.609423	0.809316	blue	CE2	64.7485	-0.0353052	0.26365	0.809998	-0.0210342	0.211992	0.702207	grey	grey	64.0426	0.0525444	0.0374465	0.297379	0.00502449	0.755795	0.97461	magenta	S2	33.9314	-0.152875	0.436575	0.999696	0.0642019	0.728304	0.984607	black	BF9	33.8944	0.0759647	0.559208	0.841581	-0.084728	0.494076	0.999925	midnightblue	L26	49.0969	0.187471	0.266493	0.581203	-0.174555	0.487558	0.743783	bisque4	WF11
Vwa5b2|ENSMUSG00000046613	protein_coding	16	20589471	20605377	VWA5B2|ENSG00000145198	13.2015	-0.00352947	0.967326	0.993598	0.0414315	0.343473	0.606958	midnightblue	CE5	49.5101	-0.0878658	0.176592	0.73603	0.0225578	0.539494	0.889855	blue	CO1	20.2658	0.11494	0.345194	0.730497	0.0314791	0.650998	0.963722	darkmagenta	S3	NA	NA	NA	NA	NA	NA	NA	NA	NA	NA	NA	NA	NA	NA	NA	NA	NA	NA	NA	NA	NA	NA	NA	NA	NA	NA	NA
Alg3|ENSMUSG00000033809	protein_coding	16	20605451	20610768	ALG3|ENSG00000214160	34.9429	-0.00055632	0.992084	0.998355	0.0160682	0.548679	0.769176	greenyellow	CE9	24.595	-0.036483	0.470944	0.899251	-0.0514235	0.0622193	0.508331	pink	CO32	26.3783	0.0483932	0.409375	0.771329	0.0349447	0.301069	0.888877	lightgreen	S5	24.9796	0.210401	0.352174	0.999696	0.0291455	0.908882	0.996087	grey	grey	25.4705	0.324885	0.0273718	0.199672	-0.177537	0.30423	0.999925	midnightblue	L26	37.342	-0.343114	0.230985	0.550292	-0.111931	0.572941	0.796087	grey	grey
Ece2|ENSMUSG00000022842	protein_coding	16	20611593	20646485	ECE2|ENSG00000145194	60.0739	0.0118372	0.713719	0.93656	0.00428758	0.796181	0.911623	midnightblue	CE5	17.0005	-0.0340378	0.526973	0.916496	-0.0111366	0.658132	0.928889	royalblue	CO13	29.2273	0.173489	0.00457997	0.110831	-0.0365141	0.358718	0.90762	purple	S13	2.2168	0.319655	0.260312	0.999696	-0.364504	0.301165	0.961283	plum1	BF14	2.44203	0.380232	0.0462401	0.266095	0.086378	0.656116	0.999925	paleturquoise	L2	2.40335	0.576579	0.238117	0.557615	-0.545733	0.0753597	0.31216	brown	WF8
Camk2n2|ENSMUSG00000051146	protein_coding	16	20619215	20621287	CAMK2N2|ENSG00000163888	212.652	0.117953	0.0295656	0.359955	0.0104881	0.652366	0.835464	purple	CE12	210.189	0.0208086	0.69982	0.956062	-0.0579207	0.106055	0.579442	brown	CO18	110.347	0.345345	0.00300662	0.0928808	-0.0915651	0.181346	0.850456	lightgreen	S5	2.45405	-0.0518312	0.921292	0.999696	-0.357805	0.48932	0.969101	darkgrey	BF2	0.932069	0.882062	0.160911	0.496026	0.419127	0.399178	0.999925	grey	grey	1.69906	1.80432	0.0222539	0.205207	0.816423	0.069232	0.298428	bisque4	WF11
Psmd2|ENSMUSG00000006998	protein_coding	16	20651652	20663414	PSMD2|ENSG00000175166	207.955	0.0636166	0.0670217	0.483111	0.0265408	0.113118	0.338538	blue	CE2	161.887	0.020659	0.398192	0.873454	-0.0264799	0.11661	0.594552	magenta	CO2	167.261	0.0590462	0.034349	0.286927	0.0330373	0.155618	0.829208	magenta	S2	118.472	-0.123872	0.542833	0.999696	0.186531	0.303184	0.961283	black	BF9	116.474	0.0818608	0.431419	0.763556	-0.0323955	0.774652	0.999925	grey	grey	131.933	0.28028	0.279806	0.592439	-0.0152477	0.898839	0.959481	bisque4	WF11
Eif4g1|ENSMUSG00000045983	protein_coding	16	20668313	20692884	EIF4G1|ENSG00000114867	145.426	0.0677447	0.0860296	0.522555	0.0377575	0.0478164	0.210382	greenyellow	CE9	114.362	0.00412074	0.901304	0.987833	-0.0317574	0.0337613	0.413209	orange	CO6	102.673	0.0503951	0.176526	0.569928	0.0255615	0.251775	0.876861	magenta	S2	136.378	0.137769	0.401719	0.999696	0.461558	0.0527272	0.950831	midnightblue	BF11	132.914	-0.0207977	0.853269	0.961513	0.0284214	0.796095	0.999925	green	L23	155.89	-0.27263	0.380873	0.668728	0.223861	0.413115	0.692448	cyan	WF10
Fam131a|ENSMUSG00000050821	protein_coding	16	20693282	20703048	FAM131A|ENSG00000175182	131.664	0.0912049	0.11905	0.586305	0.0181709	0.61836	0.814412	black	CE8	382.708	0.0255505	0.610707	0.940862	0.055877	0.0838964	0.541719	orange	CO6	152.471	-0.312613	0.0140541	0.193286	0.00747501	0.896578	0.989322	greenyellow	S23	2.72134	-0.349548	0.416157	0.999696	0.210193	0.676427	0.977971	midnightblue	BF11	0.362306	0.210147	0.76368	0.930837	-0.288005	0.611063	0.999925	grey	grey	6.8088	-0.160002	0.65567	0.844409	-0.525894	0.224448	0.52737	red	WF4
Clcn2|ENSMUSG00000022843	protein_coding	16	20702964	20717746	CLCN2|ENSG00000114859	48.6014	-0.00080159	0.985739	0.996546	0.0232211	0.322672	0.588177	darkred	CE14	49.9365	-0.160358	4.96479e-05	0.0123379	0.0433679	0.0869915	0.547307	blue	CO1	37.3594	-0.0035954	0.941088	0.985576	-0.0461273	0.209264	0.852773	blue	S17	2.68273	0.0563122	0.828067	0.999696	-0.275633	0.179663	0.961283	plum1	BF14	17.3817	0.157872	0.150932	0.483499	0.0384827	0.823324	0.999925	grey	grey	7.58344	-0.255966	0.34584	0.64344	0.332287	0.671345	0.846801	greenyellow	WF6
Polr2h|ENSMUSG00000021018	protein_coding	16	20717665	20722267	POLR2H|ENSG00000163882	32.5718	0.0552288	0.282433	0.75697	0.0085616	0.74318	0.885453	blue	CE2	39.0047	0.0320225	0.48895	0.904972	0.0239288	0.366849	0.809089	brown	CO18	30.4191	0.0427612	0.424215	0.779156	-0.0116215	0.717523	0.971855	black	S9	14.2322	-0.151655	0.570438	0.999696	-0.456405	0.0592976	0.955547	darkgrey	BF2	12.1497	0.366486	0.0350758	0.229414	-0.455309	0.0456574	0.999925	grey	grey	22.9647	0.666749	0.189605	0.507381	-0.289738	0.215801	0.517311	brown	WF8
Thpo|ENSMUSG00000022847	protein_coding	16	20725158	20734511	THPO|ENSG00000090534	22.797	0.200259	0.012115	0.241083	-0.0472736	0.207278	0.470607	darkred	CE14	22.3075	0.0840714	0.22171	0.782396	0.0377925	0.366207	0.808337	blue	CO1	11.8388	0.0345284	0.782232	0.942592	-0.14628	0.073045	0.745786	greenyellow	S23	2.51585	-0.282533	0.686926	0.999696	-0.626365	0.106183	0.961283	grey	grey	22.3009	0.597218	1.50909e-05	0.00128852	0.0112967	0.923034	0.999925	paleturquoise	L2	3.34645	0.487089	0.128449	0.43498	2.96742	5.66828e-06	0.000704756	greenyellow	WF6
Chrd|ENSMUSG00000006958	protein_coding	16	20733127	20742384	CHRD|ENSG00000090539	40.4837	-0.0428875	0.461211	0.851989	-0.0172085	0.587756	0.795053	midnightblue	CE5	38.3787	-0.125634	0.0115608	0.306515	0.0855526	0.0426048	0.44597	blue	CO1	9.6398	-0.328139	0.0270696	0.259747	0.0433834	0.64864	0.963506	greenyellow	S23	1.74256	0.339329	0.513113	0.999696	-0.482953	0.271158	0.961283	plum1	BF14	2.8564	0.515459	0.00907979	0.105503	-0.111393	0.593335	0.999925	steelblue	L9	4.48776	0.191983	0.558737	0.785858	2.5278	8.46101e-13	1.85413e-09	greenyellow	WF6
Rps10-ps2|ENSMUSG00000099764	processed_pseudogene	16	20822145	20822640	NA	2.867	0.0383995	0.833432	0.970846	0.086677	0.462068	0.707289	grey	grey	3.51278	0.38059	0.0828306	0.618609	0.103478	0.269429	0.74768	grey60	CO9	3.96164	0.0300225	0.834899	0.956015	0.0568227	0.596656	0.952755	brown	S6	1.77848	NA	NA	NA	-0.894253	0.171824	0.961283	darkgrey	BF2	1.96556	0.183734	0.79874	0.94342	-0.490094	0.435138	0.999925	grey	grey	5.60731	0.108266	0.867496	0.945262	0.165052	0.679019	0.850494	bisque4	WF11
Ephb3|ENSMUSG00000005958	protein_coding	16	21204755	21223305	EPHB3|ENSG00000182580	2.42736	0.253202	0.0107164	0.22947	0.0139964	0.805379	0.916217	pink	CE11	18.4185	-0.020416	0.791683	0.973439	0.054008	0.170568	0.662593	blue	CO1	6.18567	-0.0811837	0.451484	0.795864	-0.0198962	0.734023	0.972839	darkmagenta	S3	0.602905	0.333828	0.52097	0.999696	-0.42561	0.231929	0.961283	white	BF4	0.14994	0.87338	0.21725	0.572024	-0.655394	0.298705	0.999925	purple	L24	6.01371	-0.637323	0.0439452	0.277737	0.109588	0.690141	0.857285	darkturquoise	WF14
Vps8|ENSMUSG00000033653	protein_coding	16	21423118	21644680	VPS8|ENSG00000156931	21.4672	0.0427452	0.165631	0.651651	-0.0296496	0.106406	0.326345	red	CE4	22.8272	0.00803968	0.773622	0.969421	-0.000667562	0.970872	0.99554	greenyellow	CO30	16.8565	-0.0220635	0.533782	0.839463	0.0324273	0.225705	0.863551	magenta	S2	5.60709	-0.0983758	0.579327	0.999696	-0.0126828	0.938259	0.997356	grey	grey	3.16148	-0.0781366	0.617288	0.866443	0.173556	0.26467	0.999925	cyan	L29	10.9047	-0.0570508	0.683617	0.856724	0.0843865	0.545453	0.781544	grey	grey
2510009E07Rik|ENSMUSG00000043391	protein_coding	16	21649045	21694665	C3orf70|ENSG00000187068	41.9939	-0.0805067	0.143087	0.628439	0.0328005	0.165728	0.418405	turquoise	CE1	41.1984	0.00898312	0.877807	0.986886	0.00773677	0.789819	0.961889	sienna3	CO19	58.0599	0.0631443	0.124755	0.497169	0.00779424	0.797155	0.978488	darkturquoise	S10	7.35259	0.12592	0.591696	0.999696	0.313385	0.313877	0.962906	midnightblue	BF11	4.3778	-0.122161	0.495441	0.806189	0.496404	0.00792678	0.581242	grey	grey	23.3662	-0.0882912	0.725245	0.879137	-0.336974	0.516982	0.762222	steelblue	WF12
Ehhadh|ENSMUSG00000022853	protein_coding	16	21761287	21787844	EHHADH|ENSG00000113790	5.63892	-0.148855	0.193349	0.678278	-0.00808834	0.897646	0.959225	grey	grey	4.25345	-0.145632	0.309231	0.83844	0.00915526	0.889282	0.981031	grey	grey	7.09116	0.0273167	0.811012	0.949964	-0.0845356	0.205989	0.851394	saddlebrown	S19	118.015	-1.12017	0.000198115	0.0872157	-0.338518	0.516774	0.969101	grey	grey	300.43	-0.308669	0.0442885	0.259356	0.283719	0.172231	0.999925	grey	grey	32.8488	0.739688	0.0238762	0.213319	-0.0814499	0.908822	0.964867	darkslateblue	WF9
1300002E11Rik|ENSMUSG00000097290	lincRNA	16	21794347	21809037	NA	16.7922	-0.00165873	0.974907	0.994351	-0.0304386	0.327196	0.592849	magenta	CE3	7.15786	-0.0859281	0.210814	0.770096	0.0206558	0.619325	0.916795	salmon	CO21	9.92461	-0.09188	0.218844	0.621196	-0.0381217	0.424872	0.926381	brown	S6	8.15886	-0.16611	0.456622	0.999696	-0.243621	0.242299	0.961283	grey	grey	8.04236	-0.161159	0.326955	0.686278	0.0641353	0.676896	0.999925	grey	grey	12.5595	0.331578	0.0907377	0.380837	0.149149	0.524694	0.767161	grey	grey
Map3k13|ENSMUSG00000033618	protein_coding	16	21891969	21931877	MAP3K13|ENSG00000073803	22.5989	-0.0256577	0.674902	0.928684	0.0957988	0.0358178	0.179132	midnightblue	CE5	8.56218	-0.137217	0.0864038	0.624124	0.0383386	0.385712	0.818552	darkmagenta	CO31	12.5077	0.0354635	0.537802	0.841742	0.0283521	0.451115	0.93091	brown	S6	0.299327	0.146046	0.820662	0.999696	0.553698	0.369204	0.966116	midnightblue	BF11	7.01248	-0.573685	0.000875482	0.0228789	0.177415	0.43434	0.999925	grey	grey	0.937305	-1.126	0.204791	0.52323	0.738723	0.453475	0.72265	greenyellow	WF6
Gm6467|ENSMUSG00000091580	pseudogene	16	21896506	21897116	NA	1.91061	-0.222409	0.333124	0.789723	NA	NA	NA	turquoise	CE1	1.80153	0.15145	0.470063	0.89907	NA	NA	NA	grey	grey	NA	NA	NA	NA	NA	NA	NA	NA	NA	3.12023	0.193477	0.752212	0.999696	-0.310484	0.596323	0.969101	darkolivegreen	BF6	2.0355	0.259581	0.65807	0.884377	0.262517	0.604719	0.999925	grey	grey	2.63467	0.673211	0.252996	0.570072	0.0372886	0.936772	0.975746	grey	grey
Tmem41a|ENSMUSG00000022856	protein_coding	16	21934327	21947552	TMEM41A|ENSG00000163900	46.3249	0.0434056	0.368108	0.808453	-0.00957855	0.717153	0.872886	purple	CE12	31.1669	0.00441319	0.946212	0.991556	-0.0533462	0.121899	0.600997	green	CO4	44.7992	0.126237	0.0395364	0.304573	-0.0955392	0.0145969	0.55955	midnightblue	S8	22.1439	0.31388	0.254357	0.999696	-0.49788	0.0532838	0.950831	grey	grey	10.4844	0.197876	0.353374	0.704879	0.256635	0.218069	0.999925	turquoise	L18	13.1391	0.634232	0.162004	0.477383	-0.553813	0.271672	0.574775	brown	WF8
Liph|ENSMUSG00000044626	protein_coding	16	21953826	21995542	LIPH|ENSG00000163898	0.580957	0.116436	0.470691	0.856152	-0.0715593	0.461739	0.707158	grey	grey	0.489367	0.367043	0.082226	0.616767	-0.256157	0.0286581	0.390602	grey	grey	0.698342	-0.0400234	0.826595	0.954395	-0.165893	0.148324	0.826402	grey	grey	0.265806	0.780017	0.295488	0.999696	-0.263234	0.782762	0.988247	grey	grey	NA	NA	NA	NA	NA	NA	NA	NA	NA	0.363552	NA	NA	NA	-1.67719	0.0484648	0.250335	sienna3	WF2
Senp2|ENSMUSG00000022855	protein_coding	16	22009484	22049269	SENP2|ENSG00000163904	102.68	0.000286224	0.991663	0.998048	-0.0224167	0.0524029	0.221047	black	CE8	91.5227	-0.0319751	0.263197	0.80975	-0.022825	0.12422	0.604326	green	CO4	82.841	-0.0329638	0.30297	0.695047	-0.00945081	0.597323	0.952847	salmon	S12	28.5316	0.0590013	0.68594	0.999696	0.223764	0.244849	0.961283	midnightblue	BF11	17.0417	0.0430747	0.728844	0.916607	0.111813	0.326711	0.999925	grey	grey	33.5274	-0.0964246	0.659767	0.846594	-0.0960886	0.646049	0.833153	grey	grey
Igf2bp2|ENSMUSG00000033581	protein_coding	16	22059009	22163299	IGF2BP2|ENSG00000073792	0.179413	0.518884	0.0368267	0.392204	0.116659	0.339897	0.604058	grey	grey	0.603717	0.00916946	0.957977	0.992521	0.00199015	0.985917	0.997917	grey	grey	0.882831	0.138705	0.45062	0.79538	0.054828	0.590149	0.951468	grey60	S25	1.60537	-0.057674	0.83937	0.999696	0.0981319	0.811676	0.990262	plum1	BF14	0.386826	0.432796	0.280232	0.638978	0.175625	0.654332	0.999925	grey60	L4	1.83559	0.634741	0.0795484	0.361236	0.0388173	0.947478	0.980013	grey	grey
Tra2b|ENSMUSG00000022858	protein_coding	16	22244549	22266005	TRA2B|ENSG00000136527	49.2156	-0.0252428	0.636711	0.917302	-0.0603044	0.0327142	0.170397	magenta	CE3	33.4599	0.017531	0.710853	0.95832	0.00351009	0.853813	0.973661	black	CO3	37.3615	0.0316358	0.590981	0.864036	0.00307408	0.917334	0.991426	red	S16	19.5215	-0.0970346	0.540362	0.999696	-0.218863	0.168005	0.961283	plum1	BF14	14.7858	-0.22799	0.0830814	0.356191	-0.215001	0.0491068	0.999925	darkgrey	L1	35.7425	0.245648	0.171656	0.486898	-0.0550753	0.704239	0.865165	darkmagenta	WF13
Etv5|ENSMUSG00000013089	protein_coding	16	22381309	22439719	ETV5|ENSG00000244405	52.0318	0.0493033	0.471369	0.856152	-0.13349	0.0163297	0.113766	darkred	CE14	86.0506	0.0602705	0.284599	0.824584	-0.020968	0.578034	0.903773	brown	CO18	58.6719	-0.0381157	0.632966	0.883919	-0.108585	0.0189933	0.599441	grey	grey	1.82779	0.673568	0.106755	0.999696	-0.133552	0.726577	0.984541	midnightblue	BF11	2.35455	0.619902	0.0215041	0.174979	-0.681159	0.00539117	0.46652	grey	grey	30.2557	-0.771035	0.0669136	0.334765	-0.37326	0.678671	0.850494	steelblue	WF12
Dgkg|ENSMUSG00000022861	protein_coding	16	22468461	22657221	DGKG|ENSG00000058866	83.6161	-0.14509	0.0599839	0.463136	0.0123139	0.72231	0.875562	midnightblue	CE5	14.1801	-0.114881	0.181214	0.740445	-0.0361969	0.559738	0.896398	lightyellow	CO12	16.8184	-0.0422444	0.822722	0.952999	0.033206	0.763299	0.975786	darkred	S30	NA	NA	NA	NA	NA	NA	NA	NA	NA	NA	NA	NA	NA	NA	NA	NA	NA	NA	1.9379	-1.8143	0.000637507	0.0293253	-0.966756	0.108356	0.372294	steelblue	WF12
9230117E06Rik|ENSMUSG00000089874	antisense	16	22511480	22517681	NA	NA	NA	NA	NA	NA	NA	NA	NA	NA	NA	NA	NA	NA	NA	NA	NA	NA	NA	NA	NA	NA	NA	NA	NA	NA	NA	NA	NA	NA	NA	NA	NA	NA	NA	NA	NA	NA	NA	NA	NA	NA	NA	NA	NA	NA	1.85409	NA	NA	NA	-1.76406	0.625818	0.822892	steelblue	WF12
Gm15651|ENSMUSG00000089663	processed_transcript	16	22548553	22551149	NA	NA	NA	NA	NA	NA	NA	NA	NA	NA	NA	NA	NA	NA	NA	NA	NA	NA	NA	NA	NA	NA	NA	NA	NA	NA	NA	NA	NA	NA	NA	NA	NA	NA	NA	NA	NA	NA	NA	NA	NA	NA	NA	NA	NA	NA	1.70045	-3.49313	0.0127676	0.156985	-2.4614	0.0046092	0.0698216	steelblue	WF12
Tbccd1|ENSMUSG00000004462	protein_coding	16	22813215	22857569	TBCCD1|ENSG00000113838	21.7661	0.0189106	0.629101	0.914439	-0.0219182	0.318262	0.584151	blue	CE2	17.0849	-0.0644847	0.109817	0.654626	-0.0240433	0.263865	0.744451	grey	grey	15.9358	-0.0211027	0.650522	0.892014	0.0264766	0.344985	0.903236	pink	S4	12.1414	-0.0205737	0.920972	0.999696	0.103311	0.619063	0.970337	midnightblue	BF11	23.8344	0.2709	0.0468164	0.267975	-0.210039	0.176325	0.999925	midnightblue	L26	20.4993	-0.159616	0.351965	0.647918	0.101964	0.707789	0.86681	cyan	WF10
Dnajb11|ENSMUSG00000004460	protein_coding	16	22857845	22879634	DNAJB11|ENSG00000090520	67.8763	0.134426	0.0121436	0.241083	0.00209746	0.956246	0.982385	grey	grey	56.2278	0.0597244	0.166875	0.727159	0.011051	0.655518	0.928889	yellowgreen	CO11	53.0693	0.0826255	0.108105	0.468671	0.00211159	0.948748	0.994758	pink	S4	28.9015	0.0881751	0.618316	0.999696	-0.0481007	0.800629	0.989824	black	BF9	62.806	0.43425	0.00427096	0.0663711	-0.094414	0.572067	0.999925	midnightblue	L26	103.514	-0.0318148	0.899128	0.958784	0.22445	0.250739	0.554592	grey	grey
Ahsg|ENSMUSG00000022868	protein_coding	16	22892042	22899438	AHSG|ENSG00000145192	NA	NA	NA	NA	NA	NA	NA	NA	NA	NA	NA	NA	NA	NA	NA	NA	NA	NA	NA	NA	NA	NA	NA	NA	NA	NA	NA	4.32808	0.103465	0.827741	0.999696	0.917007	0.202827	0.961283	darkolivegreen	BF6	15659.5	-0.0188922	0.872637	0.967576	0.034844	0.822445	0.999925	grey	grey	21.7629	1.71096	0.00139151	0.0468982	4.26163	0.0244043	0.178785	greenyellow	WF6
Fetub|ENSMUSG00000022871	protein_coding	16	22918382	22939766	FETUB|ENSG00000090512	NA	NA	NA	NA	NA	NA	NA	NA	NA	NA	NA	NA	NA	NA	NA	NA	NA	NA	NA	NA	NA	NA	NA	NA	NA	NA	NA	1.03892	-0.462607	0.413599	0.999696	0.654836	0.322219	0.964629	darkolivegreen	BF6	661.191	0.184179	0.163038	0.49917	0.265384	0.174356	0.999925	turquoise	L18	14.3994	0.856018	0.155871	0.47064	4.21113	0.0326057	0.206094	greenyellow	WF6
Hrg|ENSMUSG00000022877	protein_coding	16	22951072	22961656	NA	NA	NA	NA	NA	NA	NA	NA	NA	NA	NA	NA	NA	NA	NA	NA	NA	NA	NA	NA	NA	NA	NA	NA	NA	NA	NA	NA	0.128027	1.72318	0.184711	0.999696	NA	NA	NA	darkolivegreen	BF6	1118.53	0.409744	1.18452e-05	0.0010875	0.125934	0.406052	0.999925	paleturquoise	L2	1.57525	2.03902	0.000885109	0.0355296	4.76115	0.0307523	0.202144	greenyellow	WF6
Kng2|ENSMUSG00000060459	protein_coding	16	22985854	23029101	NA	NA	NA	NA	NA	NA	NA	NA	NA	NA	NA	NA	NA	NA	NA	NA	NA	NA	NA	NA	NA	NA	NA	NA	NA	NA	NA	NA	78.7332	0.0813879	0.759454	0.999696	-0.463035	0.246019	0.961283	grey	grey	299.881	0.138232	0.169063	0.509355	-0.139934	0.382538	0.999925	turquoise	L18	4.55888	-2.37983	0.00256096	0.0669547	-0.21368	0.894197	0.957203	grey	grey
Gm6493|ENSMUSG00000090021	unprocessed_pseudogene	16	23014208	23017038	NA	NA	NA	NA	NA	NA	NA	NA	NA	NA	NA	NA	NA	NA	NA	NA	NA	NA	NA	NA	NA	NA	NA	NA	NA	NA	NA	NA	NA	NA	NA	NA	NA	NA	NA	NA	NA	0.555337	0.381707	0.532542	0.825998	0.474343	0.446746	0.999925	grey	grey	NA	NA	NA	NA	NA	NA	NA	NA	NA
Kng1|ENSMUSG00000022875	protein_coding	16	23057865	23082068	NA	NA	NA	NA	NA	NA	NA	NA	NA	NA	NA	NA	NA	NA	NA	NA	NA	NA	NA	NA	NA	NA	NA	NA	NA	NA	NA	NA	0.434052	0.853922	0.148889	0.999696	1.23946	0.158254	0.961283	darkolivegreen	BF6	1817.17	0.0104266	0.915189	0.977101	0.0116709	0.932244	0.999925	turquoise	L18	2.44983	1.64383	0.00433667	0.0882896	4.55788	0.0349471	0.21316	greenyellow	WF6
Eif4a2|ENSMUSG00000022884	protein_coding	16	23107444	23114136	EIF4A2|ENSG00000156976	410.133	0.00596595	0.936906	0.988529	0.00954774	0.656832	0.837733	black	CE8	351.978	-0.0324913	0.511479	0.911139	0.0101629	0.678295	0.935391	cyan	CO26	366.324	-0.0381995	0.407929	0.770608	0.0260738	0.384448	0.916323	red	S16	171.889	-0.157451	0.410688	0.999696	0.0867091	0.696783	0.979953	midnightblue	BF11	135.455	-0.150966	0.188521	0.534935	0.0140533	0.872078	0.999925	grey	grey	210.37	-0.0485346	0.886176	0.953094	-0.0815866	0.610293	0.815912	grey	grey
Rfc4|ENSMUSG00000022881	protein_coding	16	23113943	23127737	RFC4|ENSG00000163918	15.1408	-0.0840157	0.272497	0.750772	-0.00975691	0.783139	0.905016	black	CE8	7.36882	-0.12806	0.0880142	0.62608	-0.0288363	0.524187	0.884763	cyan	CO26	7.747	0.0922331	0.226962	0.629537	0.0201962	0.678202	0.966448	pink	S4	11.1582	-0.120813	0.647218	0.999696	0.247309	0.416834	0.968921	black	BF9	5.1316	-0.242609	0.343538	0.697794	-0.178735	0.513355	0.999925	grey	grey	10.3137	0.149558	0.594134	0.807423	-0.577865	0.0878555	0.336728	brown	WF8
Adipoq|ENSMUSG00000022878	protein_coding	16	23146536	23158028	ADIPOQ|ENSG00000181092	NA	NA	NA	NA	NA	NA	NA	NA	NA	NA	NA	NA	NA	NA	NA	NA	NA	NA	NA	NA	NA	NA	NA	NA	NA	NA	NA	1899.71	-0.00979081	0.964966	0.999696	-0.878524	0.0584276	0.955547	darkgrey	BF2	1.05162	1.31871	0.00521714	0.0758387	0.490678	0.423589	0.999925	black	L5	1077.11	0.75526	0.0822184	0.366228	1.10859	0.00367745	0.0607056	greenyellow	WF6
B630019A10Rik|ENSMUSG00000068463	processed_transcript	16	23175288	23224446	NA	NA	NA	NA	NA	NA	NA	NA	NA	NA	NA	NA	NA	NA	NA	NA	NA	NA	NA	NA	NA	NA	NA	NA	NA	NA	NA	NA	NA	NA	NA	NA	NA	NA	NA	NA	NA	0.728234	-0.0839906	0.870246	0.96717	0.428619	0.4062	0.999925	turquoise	L18	NA	NA	NA	NA	NA	NA	NA	NA	NA
BC106179|ENSMUSG00000045231	protein_coding	16	23220656	23225368	NA	0.367801	0.113462	0.584361	0.901455	0.265131	0.0314923	0.166918	turquoise	CE1	0.633743	-0.294378	0.111041	0.657024	-0.0323442	0.718522	0.94756	grey	grey	0.58217	-0.0426541	0.817046	0.952061	-0.0385423	0.703795	0.970005	grey	grey	0.279577	0.452178	0.623447	0.999696	NA	NA	NA	grey	grey	0.293121	-0.381832	0.519619	0.818971	0.287151	0.635661	0.999925	lightcyan1	L21	0.599459	-0.651127	0.424737	0.698991	-1.8054	0.0091157	0.103502	darkmagenta	WF13
St6gal1|ENSMUSG00000022885	protein_coding	16	23224740	23360350	ST6GAL1|ENSG00000073849	12.9554	-0.102186	0.0247594	0.331534	-0.0431385	0.152697	0.399937	turquoise	CE1	15.975	-0.00933967	0.86672	0.984672	-0.000154496	0.995956	0.998928	grey	grey	14.596	0.00780969	0.912175	0.979144	-0.0442005	0.227641	0.864542	green	S28	9.04999	0.036093	0.871708	0.999696	-0.0726825	0.780317	0.988247	plum1	BF14	53.8619	-0.0186357	0.864594	0.964693	-0.0781613	0.594959	0.999925	grey	grey	280.655	-0.989805	0.0373452	0.260749	0.490451	0.461285	0.727703	grey	grey
Rtp1|ENSMUSG00000033383	protein_coding	16	23429133	23433960	RTP1|ENSG00000175077	1.44067	-0.24178	0.505329	0.869647	-0.269077	0.128053	0.364228	grey	grey	0.391368	-0.537766	0.160797	0.723246	-0.280283	0.186031	0.676703	grey	grey	0.239982	NA	NA	NA	-0.134859	0.619337	0.956844	brown	S6	NA	NA	NA	NA	NA	NA	NA	NA	NA	NA	NA	NA	NA	NA	NA	NA	NA	NA	NA	NA	NA	NA	NA	NA	NA	NA	NA
Masp1|ENSMUSG00000022887	protein_coding	16	23451785	23520590	NA	12.5173	0.118794	0.0521376	0.439534	0.0213999	0.554726	0.77373	blue	CE2	9.04702	-0.00305653	0.973351	0.995335	-0.00470656	0.92362	0.986955	orange	CO6	5.6175	0.0294364	0.79731	0.948117	0.104439	0.143245	0.824034	grey60	S25	0.617463	0.281406	0.755628	0.999696	-0.0803636	0.855451	0.994665	midnightblue	BF11	76.4501	-0.367187	0.0377967	0.237058	-0.135166	0.33532	0.999925	black	L5	0.736765	0.133976	0.815165	0.921442	0.590172	0.617215	0.81947	greenyellow	WF6
Rtp4|ENSMUSG00000033355	protein_coding	16	23609919	23614222	RTP4|ENSG00000136514	2.95416	-0.0272775	0.819739	0.968068	0.0613796	0.436679	0.687773	blue	CE2	4.4341	0.014025	0.889211	0.987121	-0.022087	0.694068	0.941181	grey	grey	3.71506	0.0340556	0.804976	0.948528	0.0284552	0.709053	0.970792	grey	grey	8.19721	0.532631	0.0999598	0.999696	0.661243	0.154532	0.961283	greenyellow	BF16	18.6253	0.0853003	0.588104	0.853689	-0.119338	0.551464	0.999925	grey	grey	11.7717	0.184695	0.569789	0.792739	0.308638	0.135458	0.410716	grey	grey
Sst|ENSMUSG00000004366	protein_coding	16	23889581	23890844	SST|ENSG00000157005	11.6294	0.097377	0.746403	0.947557	0.0713781	0.683536	0.853236	grey	grey	1039.02	0.0682758	0.410338	0.878847	-0.0656216	0.209553	0.700322	green	CO4	646.106	-0.0445837	0.767539	0.937683	-0.127611	0.105255	0.790458	darkmagenta	S3	NA	NA	NA	NA	NA	NA	NA	NA	NA	NA	NA	NA	NA	NA	NA	NA	NA	NA	NA	NA	NA	NA	NA	NA	NA	NA	NA
Bcl6|ENSMUSG00000022508	protein_coding	16	23965052	23988852	BCL6|ENSG00000113916	54.5314	-0.11483	0.323311	0.783956	-0.0387246	0.573919	0.787348	darkred	CE14	14.0272	-0.060086	0.493049	0.904972	-0.00409112	0.941955	0.990403	pink	CO32	12.0392	-0.244641	0.105897	0.465748	0.0662525	0.375668	0.91129	grey	grey	28.7168	0.0578658	0.934007	0.999696	0.749695	0.00133106	0.294535	grey	grey	15.5723	-0.47088	0.598866	0.858307	0.443798	0.108118	0.999925	grey	grey	11.8138	0.415287	0.363879	0.655991	-0.299621	0.533697	0.773563	grey	grey
Lppos|ENSMUSG00000097867	lincRNA	16	24391612	24393588	NA	12.2863	0.056138	0.436218	0.839628	-0.00831403	0.840841	0.933438	red	CE4	8.12152	0.000507723	0.994816	0.998442	-0.0448363	0.374371	0.812575	green	CO4	8.7188	0.149991	0.0176294	0.214449	-0.0561643	0.239422	0.869726	black	S9	13.2034	-0.250762	0.387723	0.999696	-0.333664	0.354077	0.964629	darkgrey	BF2	14.4166	0.332527	0.0274731	0.200186	0.0844339	0.616734	0.999925	turquoise	L18	12.7722	1.24991	0.0392276	0.264701	0.608646	0.00421457	0.0663247	bisque4	WF11
Lpp|ENSMUSG00000033306	protein_coding	16	24393350	24992576	LPP|ENSG00000145012	9.70436	-0.0135537	0.817355	0.967491	-0.0682465	0.0367699	0.181608	turquoise	CE1	1.98544	0.033609	0.583211	0.936534	-0.00928533	0.817521	0.967893	lightcyan	CO15	2.0719	-0.0387006	0.564113	0.853469	-0.0343705	0.415896	0.924737	brown	S6	6.81057	-0.123503	0.513292	0.999696	0.261909	0.191038	0.961283	midnightblue	BF11	11.4502	-0.323273	0.00190958	0.0390169	0.0204435	0.844566	0.999925	black	L5	12.6721	-0.479494	0.0278067	0.231314	-0.114415	0.710889	0.868344	grey	grey
A230028O05Rik|ENSMUSG00000096960	lincRNA	16	25059639	25069058	NA	NA	NA	NA	NA	NA	NA	NA	NA	NA	NA	NA	NA	NA	NA	NA	NA	NA	NA	NA	NA	NA	NA	NA	NA	NA	NA	NA	0.291934	NA	NA	NA	0.499729	0.557622	0.969101	grey	grey	NA	NA	NA	NA	NA	NA	NA	NA	NA	0.387667	0.323322	0.648648	0.840954	-0.304328	0.675554	0.849047	grey	grey
Tprg|ENSMUSG00000048399	protein_coding	16	25286817	25422344	TPRG1|ENSG00000188001	NA	NA	NA	NA	NA	NA	NA	NA	NA	NA	NA	NA	NA	NA	NA	NA	NA	NA	NA	NA	NA	NA	NA	NA	NA	NA	NA	NA	NA	NA	NA	NA	NA	NA	NA	NA	NA	NA	NA	NA	NA	NA	NA	NA	NA	0.2615	NA	NA	NA	-3.07476	0.0187611	0.156043	steelblue	WF12
Trp63|ENSMUSG00000022510	protein_coding	16	25683763	25892102	TP63|ENSG00000073282	0.714036	-0.185507	0.255534	0.737306	-0.163698	0.0305249	0.164219	magenta	CE3	0.323365	-0.022887	0.906743	0.988881	-0.0309944	0.722286	0.948259	grey	grey	0.458397	0.0787152	0.617479	0.876804	-0.0512284	0.597326	0.952847	grey	grey	0.734843	0.0238882	0.972359	0.999696	-0.269213	0.444395	0.968921	grey	grey	NA	NA	NA	NA	NA	NA	NA	NA	NA	9.19797	-1.60784	7.79431e-08	3.49103e-05	0.674406	0.191139	0.486778	steelblue	WF12
Gm4524|ENSMUSG00000090257	antisense	16	25956475	25960342	NA	0.633206	0.279147	0.252251	0.734529	0.298949	0.031924	0.16811	grey	grey	0.454852	0.00858113	0.979152	0.996124	0.262829	0.0895331	0.552152	cyan	CO26	0.7353	-0.217593	0.313878	0.704391	0.180498	0.228082	0.864542	green	S28	NA	NA	NA	NA	NA	NA	NA	NA	NA	NA	NA	NA	NA	NA	NA	NA	NA	NA	NA	NA	NA	NA	NA	NA	NA	NA	NA
P3h2|ENSMUSG00000038168	protein_coding	16	25959288	26105784	LEPREL1|ENSG00000090530	1.35211	-0.209405	0.0993092	0.5539	0.0610919	0.466618	0.710288	turquoise	CE1	3.48249	-0.0552296	0.639178	0.944792	-0.00632784	0.904538	0.982499	grey	grey	2.41267	0.114083	0.395686	0.762772	0.0202006	0.767941	0.976803	brown	S6	1.97769	0.0411407	0.914632	0.999696	-0.663785	0.0981318	0.961283	white	BF4	0.566806	0.41645	0.357107	0.707471	-0.158127	0.736242	0.999925	paleturquoise	L2	8.33528	-0.50539	0.10982	0.410798	-0.0492029	0.936661	0.975746	grey	grey
Cldn1|ENSMUSG00000022512	protein_coding	16	26356642	26371841	CLDN1|ENSG00000163347	0.78073	-0.0398403	0.870607	0.97495	0.197951	0.132895	0.372195	lightcyan	CE13	1.73301	-0.403044	0.0255745	0.414486	0.148973	0.175605	0.666367	skyblue	CO24	1.96495	-0.264186	0.421545	0.777607	0.293894	0.112727	0.791933	steelblue	S29	2.58967	-0.226893	0.734678	0.999696	-0.461168	0.358486	0.964629	plum1	BF14	87.1468	-0.129753	0.338486	0.693076	-0.0223225	0.903874	0.999925	grey	grey	27.7889	-2.46444	0.000967939	0.0376126	1.0616	0.322632	0.62223	greenyellow	WF6
Il1rap|ENSMUSG00000022514	protein_coding	16	26581704	26730117	IL1RAP|ENSG00000196083	9.26822	-0.0162968	0.787019	0.958158	0.0902323	0.00958132	0.0829805	cyan	CE6	14.1068	0.0445549	0.461746	0.896158	0.0364763	0.279886	0.754351	black	CO3	9.58386	-0.173706	0.137021	0.513411	0.063691	0.359928	0.908267	green	S28	0.745865	0.265543	0.441617	0.999696	0.277157	0.411785	0.968921	darkgreen	BF3	34.9508	-0.168544	0.185665	0.530607	0.00233118	0.984498	0.999925	grey	grey	1.66649	-0.216835	0.639906	0.835887	1.88225	0.0626585	0.282969	greenyellow	WF6
Gm20319|ENSMUSG00000092545	processed_transcript	16	26714446	26755502	NA	NA	NA	NA	NA	NA	NA	NA	NA	NA	NA	NA	NA	NA	NA	NA	NA	NA	NA	NA	NA	NA	NA	NA	NA	NA	NA	NA	NA	NA	NA	NA	NA	NA	NA	NA	NA	163.423	-0.147302	0.266656	0.625059	-0.0636397	0.618772	0.999925	grey	grey	NA	NA	NA	NA	NA	NA	NA	NA	NA
Gmnc|ENSMUSG00000068428	protein_coding	16	26957236	26989974	GMNC|ENSG00000205835	0.559165	-0.066295	0.771499	0.954227	0.136566	0.269694	0.538609	lightcyan	CE13	0.598364	-0.113379	0.632248	0.943451	0.187331	0.129278	0.611993	skyblue	CO24	0.40073	-0.738643	0.19524	0.593845	0.170182	0.514245	0.939306	steelblue	S29	NA	NA	NA	NA	NA	NA	NA	NA	NA	NA	NA	NA	NA	NA	NA	NA	NA	NA	0.274518	NA	NA	NA	-3.41147	0.0033269	0.0575754	red	WF4
Ostn|ENSMUSG00000052276	protein_coding	16	27307489	27351212	OSTN|ENSG00000188729	2.01792	-1.87194	2.41127e-05	0.00610709	-0.240224	0.330955	0.595898	turquoise	CE1	NA	NA	NA	NA	NA	NA	NA	NA	NA	NA	NA	NA	NA	NA	NA	NA	NA	NA	0.066614	NA	NA	NA	-1.13187	0.207675	0.961283	orangered4	BF5	NA	NA	NA	NA	NA	NA	NA	NA	NA	NA	NA	NA	NA	NA	NA	NA	NA	NA
Ccdc50|ENSMUSG00000038127	protein_coding	16	27388869	27452218	NA	52.1207	-0.0736497	0.0728814	0.498276	-0.00866207	0.706571	0.866882	magenta	CE3	29.7249	0.00799588	0.859143	0.983135	-0.0186097	0.494708	0.871905	lightgreen	CO25	22.9951	-0.0463574	0.263637	0.66231	0.00904228	0.768145	0.976803	cyan	S1	26.5054	0.0738625	0.69713	0.999696	0.201773	0.386246	0.967445	midnightblue	BF11	20.3269	-0.347409	0.00629066	0.0852293	-0.0445699	0.716799	0.999925	black	L5	36.6035	0.0253262	0.878979	0.949955	0.250162	0.141053	0.419901	cyan	WF10
Fgf12|ENSMUSG00000022523	protein_coding	16	28160120	28445227	FGF12|ENSG00000114279	145.33	0.113696	0.00667074	0.179852	-0.0386202	0.126397	0.361689	magenta	CE3	140.025	0.0211547	0.702553	0.956693	-0.0920585	0.00152304	0.129222	green	CO4	88.0116	0.167789	0.0611209	0.369197	0.00275313	0.954802	0.995601	red	S16	NA	NA	NA	NA	NA	NA	NA	NA	NA	NA	NA	NA	NA	NA	NA	NA	NA	NA	7.95621	-2.16586	0.00263503	0.068055	0.198223	0.56914	0.794993	grey	grey
Mb21d2|ENSMUSG00000051065	protein_coding	16	28826176	28929698	MB21D2|ENSG00000180611	56.1655	0.0399717	0.283554	0.757815	-0.0264416	0.240385	0.506582	blue	CE2	41.4546	0.0176259	0.790972	0.973439	0.025439	0.388761	0.820707	green	CO4	34.5404	0.0591194	0.366907	0.743949	-0.0304863	0.500711	0.937312	salmon	S12	2.25641	0.476446	0.448442	0.999696	-0.0436872	0.912166	0.996178	midnightblue	BF11	13.7094	0.215076	0.134128	0.45475	0.233094	0.14277	0.999925	grey	grey	5.61079	0.321879	0.325177	0.627354	1.08033	0.0573931	0.271935	greenyellow	WF6
Hrasls|ENSMUSG00000022525	protein_coding	16	29209695	29230531	HRASLS|ENSG00000127252	9.69797	0.0415305	0.468438	0.855444	0.0581701	0.107002	0.327448	grey	grey	25.2752	-0.15771	0.0171341	0.355785	0.000645051	0.985026	0.997917	royalblue	CO13	28.5992	-0.0160485	0.88075	0.969032	-0.0125196	0.782316	0.977786	red	S16	0.87361	-0.0634106	0.909078	0.999696	-0.276299	0.472529	0.968921	midnightblue	BF11	NA	NA	NA	NA	NA	NA	NA	NA	NA	0.954826	-2.67907	0.00480399	0.0920765	-1.09888	0.116769	0.383779	steelblue	WF12
Atp13a5|ENSMUSG00000048939	protein_coding	16	29231851	29378732	ATP13A5|ENSG00000187527	11.3806	-0.0141018	0.855886	0.974271	0.0250707	0.55741	0.775787	turquoise	CE1	11.1315	-0.0985221	0.0811152	0.615061	0.0166325	0.62933	0.920241	grey	grey	10.7869	0.00781441	0.930907	0.98274	0.0574295	0.2321	0.865876	green	S28	0.0423762	-1.27499	0.390194	0.999696	-0.24891	0.826646	0.990831	midnightblue	BF11	NA	NA	NA	NA	NA	NA	NA	NA	NA	NA	NA	NA	NA	NA	NA	NA	NA	NA
Atp13a4|ENSMUSG00000038094	protein_coding	16	29395853	29544864	ATP13A4|ENSG00000127249	20.3064	0.0386508	0.616205	0.911385	-0.100938	0.0404935	0.191503	grey	grey	9.75557	-0.068749	0.379859	0.867923	-0.0341462	0.553643	0.89474	royalblue	CO13	8.93181	0.116572	0.18499	0.579519	-0.0897863	0.124902	0.806109	grey	grey	NA	NA	NA	NA	NA	NA	NA	NA	NA	NA	NA	NA	NA	NA	NA	NA	NA	NA	5.58871	-2.45831	0.00644622	0.110053	1.36199	0.041771	0.23086	grey	grey
Opa1|ENSMUSG00000038084	protein_coding	16	29579334	29654884	OPA1|ENSG00000198836	79.924	0.0386791	0.282337	0.75697	0.00922724	0.473497	0.71512	turquoise	CE1	67.1601	-0.0119619	0.712889	0.95832	-0.0172341	0.299173	0.76896	green	CO4	73.0416	-0.0676535	0.0791382	0.411483	0.0220618	0.374422	0.911282	red	S16	72.6268	0.0278904	0.86942	0.999696	0.350382	0.0289038	0.87883	midnightblue	BF11	32.3616	-0.0983962	0.328439	0.686903	0.0929928	0.35453	0.999925	grey	grey	27.5406	0.0980375	0.642008	0.836996	-0.737902	0.124215	0.39526	blue	WF7
Gm26569|ENSMUSG00000097313	lincRNA	16	29907519	29946517	NA	NA	NA	NA	NA	NA	NA	NA	NA	NA	NA	NA	NA	NA	NA	NA	NA	NA	NA	NA	NA	NA	NA	NA	NA	NA	NA	NA	NA	NA	NA	NA	NA	NA	NA	NA	NA	NA	NA	NA	NA	NA	NA	NA	NA	NA	0.655889	NA	NA	NA	-1.43672	0.0585505	0.273602	grey	grey
4632428C04Rik|ENSMUSG00000097184	lincRNA	16	30008667	30021430	NA	1.65081	-0.0202232	0.871753	0.975513	0.104067	0.222123	0.487031	grey	grey	1.41068	-0.216633	0.153894	0.717554	-0.0401856	0.620676	0.916795	green	CO4	2.27864	0.402793	0.00167987	0.0675725	0.217123	0.0368545	0.667301	pink	S4	0.932169	0.164841	0.787662	0.999696	-0.158871	0.664279	0.977123	orangered4	BF5	0.859072	-0.488946	0.350422	0.702667	-0.091082	0.868202	0.999925	grey	grey	1.68163	0.953594	0.128944	0.435164	-1.15312	0.0718406	0.303625	steelblue	WF12
Hes1|ENSMUSG00000022528	protein_coding	16	30064384	30067796	HES1|ENSG00000114315	8.37795	0.160325	0.114653	0.579366	-0.0805951	0.165789	0.418405	grey	grey	15.6588	0.0531278	0.500465	0.906845	0.0196922	0.72037	0.948158	white	CO29	8.653	-0.21326	0.0213076	0.232811	0.0688946	0.226691	0.864542	tan	S11	11.4225	-0.0699686	0.817896	0.999696	-0.241508	0.323386	0.964629	darkgrey	BF2	11.1608	-0.184358	0.508979	0.814616	-0.116411	0.758576	0.999925	turquoise	L18	23.7006	0.541622	0.183481	0.501261	-0.609885	0.00862598	0.100523	red	WF4
1700025H01Rik|ENSMUSG00000101888	lincRNA	16	30195071	30200299	NA	NA	NA	NA	NA	NA	NA	NA	NA	NA	NA	NA	NA	NA	NA	NA	NA	NA	NA	NA	NA	NA	NA	NA	NA	NA	NA	NA	NA	NA	NA	NA	NA	NA	NA	NA	NA	NA	NA	NA	NA	NA	NA	NA	NA	NA	13.2347	-1.80148	0.278253	0.591319	-1.42381	0.309643	0.6107	grey	grey
Cpn2|ENSMUSG00000023176	protein_coding	16	30256378	30267532	CPN2|ENSG00000178772	NA	NA	NA	NA	NA	NA	NA	NA	NA	NA	NA	NA	NA	NA	NA	NA	NA	NA	NA	NA	NA	NA	NA	NA	NA	NA	NA	29.4054	0.252503	0.307378	0.999696	-0.197787	0.523864	0.969101	paleturquoise	BF15	224.419	0.0863352	0.35956	0.710314	0.0167618	0.845768	0.999925	darkturquoise	L8	0.397489	1.85869	0.0116675	0.150245	0.35535	0.860592	0.941817	greenyellow	WF6
Lrrc15|ENSMUSG00000052316	protein_coding	16	30269302	30283256	LRRC15|ENSG00000172061	NA	NA	NA	NA	NA	NA	NA	NA	NA	NA	NA	NA	NA	NA	NA	NA	NA	NA	NA	NA	NA	NA	NA	NA	NA	NA	NA	NA	NA	NA	NA	NA	NA	NA	NA	NA	NA	NA	NA	NA	NA	NA	NA	NA	NA	0.0986583	NA	NA	NA	-0.910812	0.468362	0.733112	blue	WF7
Gp5|ENSMUSG00000047953	protein_coding	16	30307686	30310779	GP5|ENSG00000178732	0.777913	0.15533	0.367294	0.808067	0.0847852	0.498351	0.733623	lightyellow	CE15	1.16777	-0.192403	0.144037	0.705029	-0.134181	0.179902	0.669795	magenta	CO2	0.761317	0.347177	0.0778524	0.408928	-0.2864	0.0169313	0.573691	lightgreen	S5	NA	NA	NA	NA	NA	NA	NA	NA	NA	NA	NA	NA	NA	NA	NA	NA	NA	NA	NA	NA	NA	NA	NA	NA	NA	NA	NA
Atp13a3|ENSMUSG00000022533	protein_coding	16	30312423	30388837	ATP13A3|ENSG00000133657	39.1262	-0.0357929	0.455087	0.850608	-0.0278781	0.154248	0.402087	magenta	CE3	23.8568	0.0157854	0.724248	0.959629	-0.00529323	0.786061	0.961068	lightgreen	CO25	24.7759	-0.09276	0.134991	0.510706	0.0608822	0.0692572	0.737645	darkturquoise	S10	19.4136	0.043816	0.784085	0.999696	0.625961	0.0692507	0.955547	darkgreen	BF3	49.0058	-0.407758	0.00031325	0.0111925	-0.00202288	0.985543	0.999925	black	L5	22.3715	0.00440001	0.99028	0.996133	0.214601	0.408244	0.690624	cyan	WF10
Tmem44|ENSMUSG00000022537	protein_coding	16	30511855	30550842	TMEM44|ENSG00000145014	5.07663	0.043754	0.631121	0.914989	0.14145	0.000465478	0.0129185	pink	CE11	39.8174	-0.16681	0.0136734	0.326817	0.0931256	0.0246508	0.367898	blue	CO1	22.323	-0.00658361	0.951045	0.9881	0.0290936	0.619102	0.956844	greenyellow	S23	2.04119	0.263284	0.263831	0.999696	0.00441083	0.981978	0.99897	darkgreen	BF3	0.757996	-0.0755848	0.804514	0.945723	-0.32745	0.217041	0.999925	grey	grey	2.89482	0.311731	0.253623	0.570175	0.00876873	0.977562	0.990414	grey	grey
Lsg1|ENSMUSG00000022538	protein_coding	16	30560494	30587592	LSG1|ENSG00000041802	15.9766	-0.061058	0.0646936	0.478212	0.00688241	0.74145	0.885318	grey	grey	10.0594	-0.0508359	0.192751	0.753398	0.0161967	0.490592	0.869618	grey	grey	12.1024	-0.00264389	0.947792	0.987101	0.0234449	0.262166	0.882539	black	S9	7.80664	-0.0534971	0.795411	0.999696	0.0377684	0.871583	0.99494	black	BF9	9.63948	0.000555871	0.996707	0.998759	-0.181043	0.214038	0.999925	brown	L15	15.0035	0.204588	0.318933	0.621928	0.0628042	0.665222	0.84385	grey	grey
Fam43a|ENSMUSG00000046546	protein_coding	16	30599723	30602797	FAM43A|ENSG00000185112	19.182	0.110118	0.20848	0.690109	0.0282112	0.541695	0.764313	black	CE8	12.4021	-0.095194	0.27987	0.821784	0.0405018	0.387549	0.819989	blue	CO1	8.59763	0.167061	0.0625848	0.373249	-0.0932054	0.17579	0.845292	grey60	S25	14.7637	0.110775	0.66006	0.999696	-0.206656	0.476597	0.969026	greenyellow	BF16	3.32116	0.0688026	0.759661	0.930126	-0.125105	0.586854	0.999925	grey	grey	15.6295	0.6953	0.0197056	0.193643	-0.0635001	0.860515	0.941817	grey	grey
Xxylt1|ENSMUSG00000047434	protein_coding	16	30955627	31081432	XXYLT1|ENSG00000173950	28.1219	0.0420424	0.415179	0.829205	0.0591647	0.0163067	0.113653	grey	grey	22.0951	-0.117224	0.0219618	0.390237	0.0103566	0.692266	0.940818	grey	grey	27.3911	-0.035331	0.518769	0.831239	0.063385	0.057989	0.721626	greenyellow	S23	6.12715	0.304543	0.243363	0.999696	0.295905	0.247093	0.961283	darkgreen	BF3	1.52476	0.392285	0.179507	0.522425	-0.195338	0.476635	0.999925	midnightblue	L26	16.0732	-0.38423	0.351517	0.647766	0.151972	0.580041	0.800227	blue	WF7
Acap2|ENSMUSG00000049076	protein_coding	16	31092413	31201238	ACAP2|ENSG00000114331	62.0716	-0.0702399	0.0673336	0.483179	0.0389461	0.051967	0.220338	magenta	CE3	67.9336	-0.0488132	0.102016	0.646311	0.0596122	0.0205985	0.342443	black	CO3	61.798	-0.229452	2.87827e-05	0.00652839	0.018377	0.542272	0.946164	cyan	S1	12.7091	-0.071158	0.716877	0.999696	0.123027	0.595944	0.969101	darkgreen	BF3	9.14609	-0.187975	0.150772	0.483254	-0.0949494	0.45117	0.999925	grey	grey	33.1231	-0.265044	0.337783	0.636734	0.245292	0.0643285	0.286867	darkred	WF5
Ppp1r2|ENSMUSG00000047714	protein_coding	16	31251537	31275277	PPP1R2|ENSG00000184203	55.1304	0.00748018	0.913243	0.983077	-0.0179074	0.403224	0.660314	magenta	CE3	61.7339	0.0428401	0.44878	0.889181	-0.0272936	0.3654	0.807758	salmon	CO21	100.229	0.138136	0.22832	0.630662	-0.119267	0.0735298	0.747914	red	S16	21.3776	0.0222032	0.921863	0.999696	0.00396515	0.983284	0.999166	midnightblue	BF11	9.59002	-0.0244798	0.858975	0.963353	0.0641001	0.611918	0.999925	grey	grey	34.0982	0.183115	0.170089	0.486214	0.161997	0.518805	0.763594	cyan	WF10
Apod|ENSMUSG00000022548	protein_coding	16	31296192	31314808	APOD|ENSG00000189058	298.114	-0.134417	0.097613	0.549764	-0.00328136	0.948053	0.978698	cyan	CE6	158.835	0.045183	0.732953	0.96122	0.0200916	0.766722	0.955415	lightcyan	CO15	200.956	0.00847551	0.951494	0.9881	-0.0513681	0.59123	0.951468	green	S28	8.7904	-0.58326	0.186019	0.999696	-0.540688	0.314023	0.962906	darkgrey	BF2	NA	NA	NA	NA	NA	NA	NA	NA	NA	81.0418	0.714852	0.100691	0.396865	-0.53142	0.435906	0.709629	steelblue	WF12
Bdh1|ENSMUSG00000046598	protein_coding	16	31422280	31458901	BDH1|ENSG00000161267	62.3829	0.178412	0.000105548	0.0169649	0.0278271	0.295729	0.564614	blue	CE2	42.9172	0.00776255	0.852959	0.981854	-0.0121324	0.588658	0.90682	pink	CO32	35.7122	0.197049	0.000226308	0.0212346	0.0240461	0.51063	0.937743	midnightblue	S8	0.578442	0.385685	0.549246	0.999696	-0.53836	0.218347	0.961283	grey	grey	159.949	0.010521	0.916748	0.977926	0.019682	0.91989	0.999925	grey	grey	16.1842	-0.482474	0.491306	0.742911	2.31507	0.171257	0.461168	greenyellow	WF6
Gm15743|ENSMUSG00000086645	antisense	16	31427876	31429776	NA	1.12526	0.130428	0.498755	0.867643	0.0433146	0.708494	0.867892	grey	grey	1.86118	0.0670921	0.613642	0.941642	-0.0145015	0.844926	0.972208	grey	grey	1.3831	-0.0637979	0.718662	0.919459	0.105059	0.287198	0.887074	grey	grey	NA	NA	NA	NA	NA	NA	NA	NA	NA	NA	NA	NA	NA	NA	NA	NA	NA	NA	0.873274	-1.18916	0.561332	0.787396	0.18779	0.777975	0.901986	grey	grey
Dlg1|ENSMUSG00000022770	protein_coding	16	31663443	31873356	DLG1|ENSG00000075711	77.2892	-0.0652817	0.11659	0.582985	-0.010157	0.65099	0.835101	magenta	CE3	74.8024	-0.0411497	0.301466	0.833329	-0.0479539	0.0193109	0.335745	green	CO4	70.9919	-0.0389105	0.451037	0.795739	-0.0535967	0.128133	0.810366	grey	grey	18.3837	0.0056667	0.972571	0.999696	0.228471	0.43837	0.968921	midnightblue	BF11	16.6285	-0.246784	0.0142223	0.136595	-0.0207082	0.856709	0.999925	black	L5	23.5397	-0.228792	0.318433	0.621671	-0.34784	0.295618	0.597692	blue	WF7
Mfi2|ENSMUSG00000022780	protein_coding	16	31878810	31899020	MFI2|ENSG00000163975	1.36594	0.171084	0.298959	0.768517	-0.148615	0.111511	0.335253	grey	grey	0.949458	-0.179007	0.173869	0.733961	0.0574531	0.423732	0.840966	brown	CO18	0.598189	-0.463322	0.0562725	0.358375	-0.184823	0.182149	0.850456	blue	S17	0.0224271	NA	NA	NA	-0.591625	0.566989	0.969101	greenyellow	BF16	NA	NA	NA	NA	NA	NA	NA	NA	NA	0.261112	NA	NA	NA	-1.62937	0.0420612	0.231569	grey	grey
Pigz|ENSMUSG00000045625	protein_coding	16	31933851	31946046	PIGZ|ENSG00000119227	16.0967	-0.0306592	0.673117	0.927603	0.0464117	0.253874	0.520809	turquoise	CE1	12.2416	-0.0730211	0.535027	0.919893	-0.0605505	0.0987487	0.572418	royalblue	CO13	10.034	-0.0159951	0.910272	0.978325	-0.034785	0.651797	0.963722	green	S28	0.379128	0.165271	0.866834	0.999696	-0.305117	0.662017	0.976921	lightcyan	BF12	NA	NA	NA	NA	NA	NA	NA	NA	NA	1.38155	0.35373	0.426136	0.699607	1.18213	0.0136337	0.13308	grey	grey
NCBP2-AS2|ENSMUSG00000107002	protein_coding	16	31947050	31948494	NA	17.6706	0.200433	0.0156004	0.269388	0.0332735	0.397199	0.655368	red	CE4	21.1196	0.116124	0.0585555	0.561729	0.0178628	0.609835	0.914803	green	CO4	16.9757	0.169321	0.0173764	0.213048	0.0636666	0.131472	0.816069	black	S9	12.0396	-0.167187	0.567134	0.999696	-0.203304	0.464354	0.968921	darkgrey	BF2	2.9455	0.352903	0.299319	0.659457	0.117063	0.681743	0.999925	turquoise	L18	5.23289	1.44541	0.036759	0.259559	-1.09007	0.0612985	0.27985	brown	WF8
Ncbp2|ENSMUSG00000022774	protein_coding	16	31948513	31961781	NCBP2|ENSG00000114503	80.5557	-0.00433124	0.904283	0.982851	0.0230289	0.190984	0.449098	black	CE8	80.2804	-0.0211974	0.530149	0.917765	0.0184772	0.301484	0.770452	cyan	CO26	81.161	-0.0258809	0.439587	0.788054	0.0315451	0.183166	0.850456	red	S16	48.0389	-0.144108	0.403735	0.999696	-0.240092	0.210888	0.961283	grey	grey	21.914	-0.091311	0.500066	0.808767	-0.038933	0.775844	0.999925	grey	grey	74.3877	0.142093	0.408301	0.688935	0.0692962	0.737381	0.881128	grey	grey
Senp5|ENSMUSG00000022772	protein_coding	16	31962506	32003287	SENP5|ENSG00000119231	23.9214	0.0672926	0.303487	0.770071	0.0910239	0.00324858	0.041805	turquoise	CE1	19.7444	0.0297828	0.545056	0.921408	-0.0278324	0.29073	0.761778	greenyellow	CO30	17.7707	-0.118012	0.0762686	0.404576	0.0558463	0.099683	0.789588	brown	S6	4.89418	-0.157522	0.510755	0.999696	0.858179	0.0660294	0.955547	midnightblue	BF11	6.95412	-0.570122	0.00435531	0.0671085	-0.00884325	0.957568	0.999925	black	L5	6.16251	-0.405203	0.370899	0.66154	0.0356067	0.892519	0.956169	blue	WF7
Gm15696|ENSMUSG00000083853	processed_pseudogene	16	31970362	31970806	NA	4.37516	-0.0156432	0.960034	0.992173	0.0600924	0.557678	0.775906	turquoise	CE1	2.67487	NA	NA	NA	0.132634	0.17639	0.667223	brown	CO18	1.95238	NA	NA	NA	0.23134	0.108754	0.791933	brown	S6	NA	NA	NA	NA	NA	NA	NA	NA	NA	NA	NA	NA	NA	NA	NA	NA	NA	NA	NA	NA	NA	NA	NA	NA	NA	NA	NA
Pak2|ENSMUSG00000022781	protein_coding	16	32016290	32079342	PAK2|ENSG00000180370	43.9282	0.00932453	0.762692	0.95302	-0.040406	0.00202207	0.0321378	black	CE8	24.9368	0.0726179	0.0136849	0.326817	-0.0196821	0.227014	0.718291	green	CO4	30.7441	-0.0377388	0.293587	0.688888	-0.0197285	0.344011	0.903202	green	S28	24.3366	0.0793029	0.618581	0.999696	0.109887	0.522366	0.969101	darkgreen	BF3	13.586	-0.050376	0.66359	0.887983	-0.132577	0.242524	0.999925	brown	L15	39.5077	0.0649312	0.679247	0.85506	0.142008	0.364786	0.65848	cyan	WF10
Pigx|ENSMUSG00000023791	protein_coding	16	32084418	32099738	PIGX|ENSG00000163964	14.119	0.0219225	0.63623	0.917302	-0.057875	0.0381802	0.185495	magenta	CE3	13.3326	-0.0104627	0.832104	0.980814	0.0131574	0.591208	0.90785	green	CO4	14.2976	0.0408548	0.386007	0.754359	0.0494515	0.0891138	0.773047	lightcyan	S15	11.2164	-0.258621	0.326933	0.999696	-0.209597	0.334555	0.964629	darkgrey	BF2	9.63125	0.0410018	0.814313	0.949448	-0.0175552	0.914837	0.999925	turquoise	L18	17.7193	0.290975	0.423294	0.697904	-0.0113324	0.955876	0.982555	bisque4	WF11
Cep19|ENSMUSG00000035790	protein_coding	16	32099800	32108069	CEP19|ENSG00000174007	69.292	0.0943033	0.0199069	0.303026	0.00900949	0.637421	0.826393	black	CE8	103.454	0.0458656	0.266477	0.814406	-0.0118192	0.585624	0.906687	green	CO4	108.742	-0.00100031	0.974379	0.99366	0.0323429	0.242032	0.871276	salmon	S12	13.3648	-0.258906	0.302696	0.999696	0.0579162	0.845143	0.992739	black	BF9	8.03172	0.00156694	0.994136	0.997922	0.0135551	0.940137	0.999925	grey	grey	22.1853	0.0554778	0.836454	0.930618	-0.152528	0.40935	0.690894	bisque4	WF11
Nrros|ENSMUSG00000052384	protein_coding	16	32142785	32165594	NRROS|ENSG00000174004	4.86887	0.10839	0.435178	0.839035	0.123446	0.124212	0.358718	grey	grey	6.3942	-0.0328106	0.739471	0.962892	0.0108331	0.80164	0.964602	orange	CO6	4.56389	0.0424034	0.667742	0.898926	-0.0417025	0.460961	0.930965	grey	grey	6.39914	0.336585	0.240629	0.999696	0.148998	0.669909	0.977855	green	BF7	3.07566	0.171167	0.391999	0.735199	-0.182478	0.342526	0.999925	midnightblue	L26	8.19876	-0.0164685	0.944075	0.977085	0.773601	0.0107724	0.115947	cyan	WF10
Fbxo45|ENSMUSG00000035764	protein_coding	16	32230112	32247158	FBXO45|ENSG00000174013	76.4906	0.0354221	0.398522	0.821854	0.0165794	0.375179	0.637123	black	CE8	57.2656	0.0546739	0.0511098	0.538159	-0.0137676	0.45825	0.857319	green	CO4	42.0156	-0.0245741	0.520856	0.831768	0.0133283	0.582774	0.951306	red	S16	15.3982	-0.223274	0.37723	0.999696	-0.125498	0.568409	0.969101	grey	grey	6.42944	-0.163922	0.279738	0.638179	-0.0442485	0.766791	0.999925	black	L5	20.3151	0.596326	0.0993477	0.395717	0.585822	0.0284283	0.194299	grey	grey
Wdr53|ENSMUSG00000022787	protein_coding	16	32247227	32257083	WDR53|ENSG00000185798	17.6687	-0.0454669	0.461453	0.852034	0.0059492	0.850131	0.938009	red	CE4	16.361	-0.0676959	0.192119	0.752986	0.0222338	0.43136	0.845173	green	CO4	17.5598	-0.0590971	0.264389	0.66294	0.0416962	0.155207	0.829208	pink	S4	13.1402	-0.16715	0.522277	0.999696	-0.323221	0.147317	0.961283	darkgrey	BF2	11.0612	-0.115806	0.530929	0.824916	0.0944015	0.582917	0.999925	turquoise	L18	18.2605	0.631745	0.132491	0.440855	0.00753	0.972165	0.988377	bisque4	WF11
Smco1|ENSMUSG00000046345	protein_coding	16	32271468	32274779	SMCO1|ENSG00000214097	NA	NA	NA	NA	NA	NA	NA	NA	NA	NA	NA	NA	NA	NA	NA	NA	NA	NA	NA	NA	NA	NA	NA	NA	NA	NA	NA	1.21997	0.266949	0.655042	0.999696	-0.0702248	0.887421	0.995969	midnightblue	BF11	NA	NA	NA	NA	NA	NA	NA	NA	NA	NA	NA	NA	NA	NA	NA	NA	NA	NA
Rnf168|ENSMUSG00000014074	protein_coding	16	32277459	32301434	RNF168|ENSG00000163961	35.8149	0.0376317	0.479162	0.860203	-0.0483593	0.0113227	0.0919461	magenta	CE3	26.5574	0.0622204	0.13744	0.697435	-0.0453043	0.0858194	0.546443	grey60	CO9	28.5908	-0.0475281	0.365526	0.743037	-0.0180169	0.519273	0.941911	tan	S11	8.0222	0.0479727	0.831239	0.999696	0.184889	0.470432	0.968921	midnightblue	BF11	8.97142	0.0494836	0.724614	0.915255	-0.0198941	0.884593	0.999925	brown	L15	14.5668	0.311629	0.251132	0.568375	0.133705	0.300705	0.602898	grey	grey
Ubxn7|ENSMUSG00000053774	protein_coding	16	32332252	32393747	UBXN7|ENSG00000163960	31.1908	-0.0587039	0.137158	0.620332	-0.0181653	0.503368	0.737376	magenta	CE3	17.5901	0.0380422	0.348328	0.857541	0.0124936	0.485516	0.867864	lightgreen	CO25	17.1916	-0.00202529	0.96274	0.991047	0.0500911	0.0701095	0.738615	darkturquoise	S10	8.53755	-0.103191	0.544418	0.999696	0.223616	0.192268	0.961283	midnightblue	BF11	8.94815	-0.493252	6.43461e-06	0.000696085	0.128825	0.361532	0.999925	black	L5	14.5525	-0.180506	0.488335	0.741134	-0.0497745	0.803191	0.91264	blue	WF7
Gm20056|ENSMUSG00000103847	processed_pseudogene	16	32408536	32409054	NA	1.52886	-0.214197	0.595144	0.90454	NA	NA	NA	pink	CE11	1.7495	-0.410527	0.260494	0.80836	NA	NA	NA	grey	grey	1.75799	-0.692394	0.0495259	0.339448	NA	NA	NA	grey	grey	7.55966	-2.69254	1.02559e-05	0.00668327	0.190229	0.821979	0.990652	grey	grey	4.34116	-1.52801	0.00927053	0.107006	-0.302005	0.541182	0.999925	plum1	L14	5.87646	-2.00267	0.0279286	0.231694	-0.399274	0.554434	0.787154	darkolivegreen	WF1
Tctex1d2|ENSMUSG00000014075	protein_coding	16	32419702	32429099	TCTEX1D2|ENSG00000213123	18.9034	-0.0625778	0.241836	0.723561	-0.00321331	0.899796	0.960119	black	CE8	16.2782	0.00260341	0.958478	0.992573	-0.0108737	0.670122	0.932368	black	CO3	17.4722	-0.00634414	0.895952	0.973018	0.0400427	0.200611	0.851394	red	S16	2.70462	-0.114621	0.727568	0.999696	0.0590925	0.876202	0.995386	black	BF9	1.20978	0.266246	0.477804	0.797006	0.470004	0.196349	0.999925	turquoise	L18	12.7953	0.122883	0.593153	0.806668	0.0122162	0.964654	0.985331	grey	grey
Pcyt1a|ENSMUSG00000005615	protein_coding	16	32430921	32475070	PCYT1A|ENSG00000161217	39.3199	0.0791446	0.0393077	0.399919	-0.0144213	0.457891	0.703837	grey	grey	21.6981	0.0494099	0.130681	0.685765	-0.0462796	0.0259746	0.374479	magenta	CO2	20.8132	0.0972168	0.0170665	0.211344	-0.00835024	0.715392	0.971678	green	S28	34.6205	-0.00409103	0.984438	0.999696	0.428265	0.0214821	0.817171	midnightblue	BF11	37.7759	-0.0879354	0.394345	0.736691	-0.0722548	0.520088	0.999925	plum1	L14	27.6769	0.0136622	0.931212	0.972047	-0.800604	0.0182037	0.154088	grey	grey
Tfrc|ENSMUSG00000022797	protein_coding	16	32608920	32632794	TFRC|ENSG00000072274	78.0868	0.226539	0.0301562	0.362638	0.0182917	0.682763	0.852899	black	CE8	68.5992	0.0703244	0.409206	0.878331	-0.10152	0.0133497	0.299248	green	CO4	47.3942	0.121168	0.106261	0.466191	-0.0438347	0.404192	0.922297	red	S16	31.4082	0.526416	0.109729	0.999696	0.165607	0.696794	0.979953	grey	grey	10.812	0.669171	0.107668	0.40525	0.146563	0.488043	0.999925	grey	grey	18.6931	0.20482	0.636245	0.834349	-0.385954	0.397524	0.685115	blue	WF7
Tnk2|ENSMUSG00000022791	protein_coding	16	32643874	32683493	TNK2|ENSG00000061938	137.563	0.000489309	0.993386	0.998944	0.0312822	0.226346	0.491678	midnightblue	CE5	163.373	-0.0146093	0.69231	0.955775	0.02253	0.368259	0.809535	pink	CO32	160.755	-0.00683792	0.90836	0.977822	-0.00145717	0.972395	0.996507	blue	S17	22.0905	0.333089	0.169217	0.999696	-0.135635	0.448385	0.968921	grey	grey	9.77208	0.321817	0.0113647	0.120605	0.250756	0.115632	0.999925	grey	grey	35.5074	0.539294	0.0524406	0.29999	0.211641	0.37472	0.666175	grey	grey
Muc4|ENSMUSG00000079620	protein_coding	16	32735886	32782391	NA	NA	NA	NA	NA	NA	NA	NA	NA	NA	NA	NA	NA	NA	NA	NA	NA	NA	NA	NA	NA	NA	NA	NA	NA	NA	NA	NA	0.00432868	NA	NA	NA	-0.0412363	0.954914	0.997356	plum1	BF14	NA	NA	NA	NA	NA	NA	NA	NA	NA	0.495618	-1.19054	0.451826	0.717365	-0.640652	0.340501	0.638132	grey	grey
Muc20|ENSMUSG00000035638	protein_coding	16	32777419	32797435	MUC20|ENSG00000176945	NA	NA	NA	NA	NA	NA	NA	NA	NA	NA	NA	NA	NA	NA	NA	NA	NA	NA	NA	NA	NA	NA	NA	NA	NA	NA	NA	0	NA	NA	NA	-1.73191	0.476977	0.969026	white	BF4	NA	NA	NA	NA	NA	NA	NA	NA	NA	4.08542	-0.817536	0.574964	0.79575	-2.27005	0.0627131	0.282969	grey	grey
Gm933|ENSMUSG00000094430	protein_coding	16	32804760	32810477	NA	NA	NA	NA	NA	NA	NA	NA	NA	NA	NA	NA	NA	NA	NA	NA	NA	NA	NA	NA	NA	NA	NA	NA	NA	NA	NA	NA	NA	NA	NA	NA	NA	NA	NA	NA	NA	NA	NA	NA	NA	NA	NA	NA	NA	NA	22.0267	-1.03042	0.325584	0.627528	1.50598	0.0379208	0.220793	darkred	WF5
1700021K19Rik|ENSMUSG00000035629	protein_coding	16	32821703	32877766	KIAA0226|ENSG00000145016	48.4356	0.00509316	0.874859	0.97631	0.0256976	0.121919	0.354692	midnightblue	CE5	44.0937	0.00329237	0.90514	0.98863	-0.0140152	0.375014	0.812654	darkmagenta	CO31	47.8995	0.049115	0.19604	0.59478	-0.0109545	0.621915	0.957501	blue	S17	9.69628	0.0461057	0.822512	0.999696	0.447275	0.0735726	0.955547	midnightblue	BF11	7.02183	0.109505	0.440573	0.770742	-0.120538	0.341617	0.999925	grey	grey	18.9297	-0.218767	0.431005	0.70299	0.378868	0.0592317	0.274779	grey	grey
Fyttd1|ENSMUSG00000022800	protein_coding	16	32877500	32908963	FYTTD1|ENSG00000122068	56.1364	0.016563	0.70555	0.934718	-0.0179938	0.237599	0.503382	magenta	CE3	46.7436	0.0113577	0.790448	0.973439	-0.0216264	0.188637	0.678779	cyan	CO26	46.8464	-0.0308325	0.568046	0.854365	-0.00592049	0.832727	0.982093	red	S16	24.7363	-0.128798	0.502443	0.999696	0.25328	0.316323	0.964365	midnightblue	BF11	16.1937	-0.351893	0.0013186	0.0308743	-0.0375075	0.791979	0.999925	black	L5	41.8327	-0.0193853	0.936453	0.974283	-0.000387562	0.998522	0.999434	blue	WF7
Lrch3|ENSMUSG00000022801	protein_coding	16	32914100	33015647	LRCH3|ENSG00000186001	67.9596	-0.0885442	0.047569	0.428384	0.048875	0.0478793	0.210503	midnightblue	CE5	26.2838	-0.00566902	0.895611	0.987805	0.0199834	0.388077	0.820571	black	CO3	26.5352	-0.0237227	0.529367	0.837244	0.0135563	0.638858	0.962329	brown	S6	17.0928	-0.047162	0.814002	0.999696	0.334009	0.0784416	0.955547	darkgreen	BF3	5.66417	-0.179537	0.243947	0.603597	0.26271	0.0429351	0.999925	grey	grey	23.3029	-0.121704	0.716361	0.874629	0.23938	0.0510269	0.256282	cyan	WF10
Iqcg|ENSMUSG00000035578	protein_coding	16	33015385	33056218	IQCG|ENSG00000114473	2.42155	-0.136357	0.278456	0.755016	-0.0574827	0.392249	0.65207	lightcyan	CE13	2.43247	-0.0239961	0.839823	0.981002	0.0658742	0.295546	0.764732	grey	grey	3.87826	-0.096167	0.461694	0.800855	0.070242	0.23729	0.868859	royalblue	S22	0.400079	-0.827041	0.252232	0.999696	0.584103	0.256806	0.961283	grey	grey	1.10207	-0.387818	0.2752	0.633752	0.314684	0.431946	0.999925	grey	grey	2.52193	-1.31718	0.00760477	0.120102	-1.24196	0.0969851	0.353315	red	WF4
Rpl35a|ENSMUSG00000060636	protein_coding	16	33056453	33060189	RPL35A|ENSG00000182899	59.763	0.0363007	0.548422	0.886655	0.0289745	0.388665	0.649057	red	CE4	81.3925	0.00969513	0.876052	0.98663	0.0383435	0.327461	0.785174	brown	CO18	92.1791	0.0272251	0.658234	0.895384	-0.0481557	0.358995	0.90762	lightcyan	S15	41.8356	-0.00346133	0.989396	0.999696	-0.540606	0.0217818	0.817171	darkgrey	BF2	49.4476	0.0949395	0.399912	0.740745	-0.0692014	0.588846	0.999925	turquoise	L18	83.0848	0.677607	0.184585	0.501959	-0.183068	0.151187	0.435073	bisque4	WF11
Lmln|ENSMUSG00000022802	protein_coding	16	33062521	33127695	LMLN|ENSG00000185621	11.8932	0.0373932	0.444847	0.845259	-0.00908927	0.714022	0.870738	turquoise	CE1	7.53088	-0.0121548	0.8398	0.981002	0.017657	0.570639	0.900162	greenyellow	CO30	7.88979	-0.0256916	0.594563	0.865487	0.0335108	0.26122	0.88161	tan	S11	1.25856	-0.0275294	0.931035	0.999696	0.36961	0.309639	0.961283	midnightblue	BF11	0.834882	0.35694	0.342341	0.697466	-0.0493903	0.863127	0.999925	grey	grey	2.49013	0.197185	0.505561	0.751857	-0.65676	0.0165193	0.147454	red	WF4
Osbpl11|ENSMUSG00000022807	protein_coding	16	33185071	33243311	OSBPL11|ENSG00000144909	23.5684	0.0192927	0.663339	0.924467	-0.0156886	0.431739	0.683508	turquoise	CE1	15.6695	-0.00574231	0.891363	0.987416	-0.0303904	0.228524	0.718759	pink	CO32	14.9179	-0.0128527	0.750142	0.930867	0.00510812	0.8301	0.982093	cyan	S1	53.7801	-0.350414	0.0378175	0.999696	0.155523	0.447537	0.968921	grey	grey	12.6249	0.0494809	0.723325	0.914773	0.197315	0.161362	0.999925	grey	grey	30.7619	0.321871	0.126649	0.432575	0.119402	0.52428	0.766887	grey	grey
Snx4|ENSMUSG00000022808	protein_coding	16	33251456	33299562	SNX4|ENSG00000114520	52.6277	-0.0193249	0.724361	0.940807	0.0140378	0.396006	0.654573	black	CE8	48.6745	-0.0574315	0.147632	0.709089	-0.0205139	0.238408	0.727798	cyan	CO26	44.0726	-0.0219154	0.535245	0.839721	-0.0120734	0.608537	0.954333	red	S16	31.4499	-0.000716111	0.996982	0.999696	0.00882319	0.959475	0.997356	grey	grey	34.8586	-0.114104	0.320919	0.680095	-0.0165344	0.874154	0.999925	black	L5	71.2814	-0.308037	0.229222	0.547944	0.254013	0.100284	0.359452	cyan	WF10
1700007L15Rik|ENSMUSG00000097318	lincRNA	16	33379855	33380727	NA	1.50303	-0.0818791	0.67811	0.929415	NA	NA	NA	blue	CE2	1.50777	0.00978084	0.964167	0.99444	NA	NA	NA	grey	grey	1.6382	0.110251	0.562841	0.852952	0.10619	0.385731	0.917428	royalblue	S22	5.33308	0.350755	0.419997	0.999696	-0.450227	0.344824	0.964629	grey	grey	3.0989	0.244081	0.580407	0.850971	0.284273	0.519894	0.999925	grey	grey	10.3807	-0.00980477	0.977872	0.992394	-0.242411	0.659222	0.839885	grey	grey
Zfp148|ENSMUSG00000022811	protein_coding	16	33380775	33503903	ZNF148|ENSG00000163848	41.9741	-0.0683514	0.109516	0.573703	0.0292404	0.166188	0.418405	magenta	CE3	31.6058	0.052679	0.138649	0.69894	-0.00149428	0.940273	0.990225	green	CO4	29.0951	-0.0650739	0.146396	0.528753	0.0384772	0.148138	0.826402	darkturquoise	S10	9.34084	0.0329308	0.857233	0.999696	0.183384	0.368982	0.966083	midnightblue	BF11	9.47425	-0.139085	0.229586	0.584427	-0.101707	0.386416	0.999925	black	L5	14.6711	-0.012116	0.948369	0.978358	-0.190585	0.199863	0.498974	blue	WF7
Slc12a8|ENSMUSG00000035506	protein_coding	16	33517328	33664135	SLC12A8|ENSG00000221955	5.54938	-0.0371007	0.692983	0.933206	0.0193076	0.681009	0.852409	blue	CE2	0.798568	-0.162972	0.380381	0.868285	0.112013	0.156879	0.644727	blue	CO1	1.10434	0.0567468	0.743781	0.928776	-0.0797542	0.594126	0.952739	darkred	S30	0.231763	NA	NA	NA	-0.592721	0.364996	0.965165	grey	grey	NA	NA	NA	NA	NA	NA	NA	NA	NA	0.545773	-0.501818	0.250094	0.567699	-3.91053	0.00341248	0.0585364	darkmagenta	WF13
Heg1|ENSMUSG00000075254	protein_coding	16	33684466	33771576	HEG1|ENSG00000173706	15.4533	-0.102745	0.0467089	0.425284	0.013441	0.65652	0.83758	turquoise	CE1	9.48194	-0.0357019	0.511535	0.911139	-0.0313908	0.35938	0.8039	orange	CO6	9.46498	-0.0179482	0.878932	0.968493	-0.0402158	0.536121	0.94582	midnightblue	S8	18.6992	0.0353147	0.87854	0.999696	0.0871654	0.707659	0.980341	grey	grey	3.09248	0.00588248	0.965075	0.989466	-0.0984507	0.565807	0.999925	purple	L24	20.9915	-0.343786	0.113043	0.414356	-0.524615	0.311045	0.611811	grey	grey
Itgb5|ENSMUSG00000022817	protein_coding	16	33829665	33949153	ITGB5|ENSG00000082781	89.2332	-0.0345044	0.355616	0.800928	-0.0765791	0.000174423	0.00693256	red	CE4	47.5398	0.0676076	0.155416	0.718147	-0.0132842	0.663647	0.929648	orange	CO6	47.6429	0.00799534	0.880454	0.969032	-0.0695529	0.0461706	0.704219	orange	S26	43.2109	0.162616	0.548585	0.999696	-0.154827	0.473483	0.968921	black	BF9	45.3731	0.124176	0.226059	0.580454	0.102574	0.476473	0.999925	turquoise	L18	57.3981	0.362223	0.354635	0.64981	0.414843	0.208318	0.509532	greenyellow	WF6
Umps|ENSMUSG00000022814	protein_coding	16	33954782	33967038	UMPS|ENSG00000114491	21.7347	-0.0187509	0.602135	0.905747	0.0113658	0.652698	0.835547	darkred	CE14	17.6499	0.0387207	0.415227	0.880632	1.27502e-05	0.999642	0.999811	yellowgreen	CO11	19.356	0.0290737	0.532959	0.839034	0.00537139	0.842354	0.98481	salmon	S12	11.8486	0.16437	0.569555	0.999696	0.0238694	0.912427	0.996178	grey	grey	24.6983	0.313846	0.00479373	0.0718544	-0.0538784	0.682247	0.999925	paleturquoise	L2	9.3498	0.257307	0.286793	0.598469	-0.501355	0.296041	0.597914	grey	grey
Kalrn|ENSMUSG00000061751	protein_coding	16	33974258	34573532	KALRN|ENSG00000160145	7.999	-0.0549493	0.550831	0.887136	0.184716	0.000385683	0.0113138	pink	CE11	80.9907	-0.121784	0.0122083	0.313197	0.061619	0.079386	0.534886	blue	CO1	45.96	-0.468297	0.00216592	0.0771662	0.0483245	0.508148	0.937448	greenyellow	S23	0.635368	0.402083	0.245414	0.999696	0.0930784	0.771112	0.988247	midnightblue	BF11	4.26078	-0.0735116	0.66501	0.888568	-0.129687	0.47109	0.999925	grey	grey	1.29587	-0.337756	0.483613	0.73795	0.386995	0.590287	0.804497	greenyellow	WF6
Ccdc14|ENSMUSG00000022833	protein_coding	16	34690616	34725194	CCDC14|ENSG00000175455	4.88161	-0.192298	0.0042875	0.146144	-0.0145375	0.7294	0.878908	grey	grey	3.1046	-0.156559	0.0580438	0.560252	-0.0312923	0.489285	0.869085	grey	grey	3.64382	-0.125611	0.0967631	0.448411	-0.0471819	0.318481	0.893271	grey	grey	1.24778	0.0181	0.966025	0.999696	0.0293039	0.94242	0.997356	midnightblue	BF11	0.864852	0.171655	0.623422	0.86994	-0.499399	0.22634	0.999925	grey	grey	3.76031	-0.24168	0.527791	0.766991	-0.651899	0.113846	0.379499	darkmagenta	WF13
Mylk|ENSMUSG00000022836	protein_coding	16	34745210	35002420	MYLK|ENSG00000065534	3.91644	-0.108606	0.241152	0.722743	-0.0832103	0.16392	0.416496	turquoise	CE1	6.17829	0.0405901	0.602879	0.939065	-0.100429	0.0823524	0.538916	grey	grey	4.89663	-0.0447831	0.630767	0.882753	-0.00416428	0.962808	0.996269	green	S28	9.49806	0.188831	0.330902	0.999696	-0.0515129	0.846499	0.992739	plum1	BF14	22.7544	-0.23994	0.0311779	0.214752	0.178323	0.141855	0.999925	lightcyan	L13	70.8276	-0.944415	0.0378568	0.261601	0.188077	0.68189	0.852106	grey	grey
1700119H24Rik|ENSMUSG00000100593	antisense	16	34935854	34939329	NA	NA	NA	NA	NA	NA	NA	NA	NA	NA	NA	NA	NA	NA	NA	NA	NA	NA	NA	NA	NA	NA	NA	NA	NA	NA	NA	NA	NA	NA	NA	NA	NA	NA	NA	NA	NA	2.23028	0.663746	0.325749	0.68516	0.112072	0.852798	0.999925	salmon	L10	NA	NA	NA	NA	NA	NA	NA	NA	NA
Hacd2|ENSMUSG00000035376	protein_coding	16	35022421	35109175	PTPLB|ENSG00000206527	24.2333	-0.0500931	0.331436	0.788899	0.0963273	2.95471e-05	0.00201477	black	CE8	29.6704	0.0145	0.717878	0.958857	0.0235445	0.286748	0.758508	grey	grey	29.7552	-0.103052	0.044421	0.321201	0.111448	0.0002895	0.0656972	red	S16	94.9037	0.181193	0.495185	0.999696	-0.627066	0.0760853	0.955547	paleturquoise	BF15	32.1431	0.0991357	0.333235	0.688733	0.116552	0.402876	0.999925	grey	grey	86.7375	0.303745	0.260811	0.57653	0.136841	0.821063	0.922173	grey	grey
Adcy5|ENSMUSG00000022840	protein_coding	16	35154877	35305737	ADCY5|ENSG00000173175	33.7936	0.166353	0.000336924	0.0368114	0.0136692	0.644495	0.830821	greenyellow	CE9	85.2411	0.0766352	0.43704	0.885856	0.0269035	0.576382	0.903336	salmon	CO21	418.973	0.0860345	0.423762	0.779156	-0.0354129	0.593389	0.952739	purple	S13	12.9033	-0.272267	0.440972	0.999696	-0.0196581	0.968213	0.997709	lightcyan	BF12	0.874669	0.27787	0.328278	0.686903	-0.0202928	0.942166	0.999925	grey	grey	20.7056	-0.503311	0.287342	0.598674	2.01861	0.00220048	0.0444432	grey	grey
Sec22a|ENSMUSG00000034473	protein_coding	16	35311131	35363918	SEC22A|ENSG00000121542	11.7473	-0.00302566	0.957508	0.991629	0.0247465	0.299235	0.567581	black	CE8	10.1475	-0.0421658	0.405453	0.877925	0.0543207	0.0166765	0.321571	salmon	CO21	12.6372	-0.0107259	0.840235	0.957656	-0.013309	0.624861	0.957501	red	S16	9.90393	0.0807976	0.690672	0.999696	-0.167109	0.325178	0.964629	grey	grey	7.3233	-0.00366504	0.979698	0.993772	-0.0367324	0.789263	0.999925	grey	grey	14.3411	0.0312718	0.902433	0.960287	0.0285863	0.890521	0.955196	grey	grey
Pdia5|ENSMUSG00000022844	protein_coding	16	35397313	35490873	PDIA5|ENSG00000065485	4.18765	-0.0136698	0.888659	0.979402	-0.0733686	0.237245	0.503084	blue	CE2	11.5217	-0.0484767	0.501079	0.907191	0.0301672	0.537465	0.888969	blue	CO1	13.8976	0.127686	0.112716	0.477083	-0.105024	0.0648811	0.734715	grey	grey	12.7793	0.119292	0.688966	0.999696	-0.190335	0.398695	0.967957	grey	grey	84.3461	0.108363	0.33222	0.688419	-0.0695421	0.571185	0.999925	darkturquoise	L8	73.9123	-0.899212	0.0075974	0.120102	0.786585	0.199028	0.497954	darkred	WF5
Sema5b|ENSMUSG00000052133	protein_coding	16	35541145	35664732	SEMA5B|ENSG00000082684	3.23576	-0.0740445	0.473177	0.856798	0.327111	5.83092e-06	0.0006358	grey	grey	10.1662	-0.00267802	0.979745	0.996364	0.0721824	0.264274	0.744451	blue	CO1	10.1868	-0.0864028	0.466193	0.802417	-0.0286907	0.698306	0.9695	blue	S17	0.102369	NA	NA	NA	-0.0341211	0.955614	0.997356	plum1	BF14	0.246284	-1.08738	0.0912409	0.374115	0.676156	0.187767	0.999925	grey	grey	2.32028	-0.396199	0.422959	0.69769	0.189412	0.760459	0.892146	grey	grey
Gm5963|ENSMUSG00000052192	processed_pseudogene	16	35573321	35573556	NA	NA	NA	NA	NA	NA	NA	NA	NA	NA	2.8717	0.818106	0.00608128	0.221863	NA	NA	NA	saddlebrown	CO5	NA	NA	NA	NA	NA	NA	NA	NA	NA	NA	NA	NA	NA	NA	NA	NA	NA	NA	NA	NA	NA	NA	NA	NA	NA	NA	NA	NA	NA	NA	NA	NA	NA	NA	NA	NA
Dirc2|ENSMUSG00000022848	protein_coding	16	35694062	35769356	DIRC2|ENSG00000138463	44.3221	-0.0402557	0.261021	0.74255	0.0437306	0.011754	0.0941244	blue	CE2	42.8737	-0.0211692	0.487048	0.904806	0.0301339	0.0641572	0.51142	green	CO4	41.9517	0.0061754	0.819785	0.952726	0.0465427	0.00539733	0.401079	magenta	S2	10.5851	-0.148007	0.614787	0.999696	0.0652602	0.813535	0.990262	midnightblue	BF11	16.0906	-0.289491	0.0525155	0.282085	0.0674401	0.634243	0.999925	grey	grey	14.1217	0.131247	0.554334	0.783842	0.179527	0.318623	0.618116	greenyellow	WF6
Hspbap1|ENSMUSG00000022849	protein_coding	16	35770386	35828446	HSPBAP1|ENSG00000169087	4.79686	0.0295877	0.677388	0.929252	0.0557257	0.106655	0.326808	grey	grey	4.69446	-0.000914049	0.987921	0.997814	0.0499616	0.1215	0.600997	darkred	CO10	4.57504	-0.0420181	0.45787	0.798252	0.0142575	0.657149	0.964316	grey	grey	1.98571	-0.295493	0.386253	0.999696	-0.00261184	0.993375	0.999219	midnightblue	BF11	1.47896	-0.262344	0.386794	0.73229	0.062445	0.797559	0.999925	grey	grey	4.86999	-0.411972	0.0796235	0.361481	-0.182907	0.344149	0.64132	grey	grey
Parp14|ENSMUSG00000034422	protein_coding	16	35832874	35871544	PARP14|ENSG00000173193	1.19055	-0.087425	0.464242	0.853512	-0.099212	0.142464	0.386194	grey	grey	1.28906	0.237168	0.0326947	0.458296	-0.0126839	0.821316	0.968896	lightcyan	CO15	1.10697	0.116807	0.329164	0.717021	-0.107031	0.176441	0.845546	orange	S26	5.74106	0.133718	0.587133	0.999696	0.404857	0.164775	0.961283	darkgreen	BF3	10.3971	-0.319778	0.0083651	0.101157	-0.160772	0.250459	0.999925	black	L5	6.91996	0.122991	0.554425	0.783877	0.314121	0.0628412	0.283351	cyan	WF10
Dtx3l|ENSMUSG00000049502	protein_coding	16	35926511	35939151	DTX3L|ENSG00000163840	3.46927	-0.0451769	0.542088	0.883778	-0.0237968	0.580811	0.791387	grey	grey	2.9078	0.00702177	0.942772	0.991556	-0.0125321	0.76273	0.954745	grey	grey	2.13944	-0.148771	0.081968	0.41839	-0.0731046	0.192915	0.850456	grey	grey	8.26846	0.026571	0.918913	0.999696	0.258417	0.294353	0.961283	darkgreen	BF3	22.8167	0.0545939	0.613008	0.863959	-0.118718	0.501381	0.999925	green	L23	7.12193	-0.280646	0.259014	0.575361	0.682234	0.0243081	0.178453	cyan	WF10
Parp9|ENSMUSG00000022906	protein_coding	16	35938470	35972605	PARP9|ENSG00000138496	2.99697	0.00600838	0.943835	0.989163	0.0204088	0.668626	0.845488	grey	grey	2.46495	0.156803	0.0568512	0.556101	-0.0149902	0.766882	0.955415	lightcyan	CO15	2.07945	0.0857335	0.408804	0.770843	-0.0366912	0.523191	0.943753	lightcyan	S15	14.0251	0.0814888	0.699093	0.999696	0.122664	0.66764	0.977855	green	BF7	29.6066	-0.0415274	0.719573	0.913415	0.0167505	0.916629	0.999925	green	L23	11.6051	-0.0306729	0.854884	0.938778	0.742501	0.00201673	0.0424944	cyan	WF10
Gm15564|ENSMUSG00000086324	antisense	16	35966752	35983230	NA	3.14091	-0.41806	0.0581429	0.457056	-0.31427	0.108375	0.3297	blue	CE2	3.8775	0.330109	0.388909	0.871293	-0.336364	0.263453	0.744379	grey	grey	2.04436	2.22313	0.000105608	0.0136317	0.0424959	0.869477	0.987838	skyblue3	S14	NA	NA	NA	NA	NA	NA	NA	NA	NA	NA	NA	NA	NA	NA	NA	NA	NA	NA	1.18005	0.110709	0.896997	0.957824	NA	NA	NA	grey	grey
Kpna1|ENSMUSG00000022905	protein_coding	16	35978750	36037131	KPNA1|ENSG00000114030	60.9691	0.00184424	0.965991	0.993435	-0.0418327	0.0262913	0.150586	magenta	CE3	57.1669	0.0633866	0.0988777	0.644049	-0.0433572	0.0274724	0.382962	green	CO4	53.6589	-0.0361761	0.433658	0.785045	0.00977696	0.74662	0.973529	red	S16	16.8525	-0.154552	0.569175	0.999696	0.52391	0.0957988	0.961283	midnightblue	BF11	17.4798	-0.0439247	0.732605	0.918795	-0.00772989	0.950798	0.999925	brown	L15	17.3294	0.0321296	0.83056	0.92836	-0.0910636	0.668041	0.845216	blue	WF7
Wdr5b|ENSMUSG00000034379	protein_coding	16	36041190	36042973	WDR5B|ENSG00000196981	12.0268	0.0402101	0.467156	0.854696	0.0338426	0.451837	0.699947	black	CE8	7.97663	-0.0229576	0.7758	0.970138	0.0134984	0.764431	0.95502	green	CO4	8.9981	-0.0485623	0.552319	0.847992	-0.0112605	0.792786	0.97811	salmon	S12	6.19412	0.385939	0.176516	0.999696	0.236765	0.353617	0.964629	grey	grey	3.1253	-0.0707335	0.830271	0.953067	-0.13321	0.641589	0.999925	grey	grey	11.1427	0.349409	0.0994598	0.395978	0.467495	0.0668457	0.29231	greenyellow	WF6
Fam162a|ENSMUSG00000003955	protein_coding	16	36043844	36071515	FAM162A|ENSG00000114023	149.834	0.0753058	0.0619189	0.469617	0.0354838	0.097537	0.31106	red	CE4	111.123	0.0409955	0.348684	0.857541	-0.0429406	0.0652343	0.511506	green	CO4	120.59	0.0986769	0.0467459	0.329753	0.034935	0.258096	0.879297	pink	S4	251.285	-0.0880236	0.703887	0.999696	-0.240795	0.218491	0.961283	darkgrey	BF2	138.691	0.010879	0.922751	0.979581	0.0144243	0.888967	0.999925	turquoise	L18	158.479	0.555227	0.134474	0.443587	-0.810518	0.0512308	0.256697	brown	WF8
Ccdc58|ENSMUSG00000075229	protein_coding	16	36071660	36092118	CCDC58|ENSG00000160124	25.2122	0.0639833	0.190746	0.67573	-0.0297402	0.319986	0.585887	blue	CE2	18.1178	0.0608428	0.339088	0.852668	0.012271	0.710172	0.945086	green	CO4	18.1113	0.087035	0.139113	0.518196	-0.0478155	0.196605	0.850456	black	S9	35.5089	-0.295263	0.218189	0.999696	-0.105508	0.601184	0.969214	black	BF9	46.3451	-0.0799875	0.504422	0.811955	-0.0186753	0.87116	0.999925	turquoise	L18	25.0777	0.43343	0.17835	0.495392	-0.454845	0.282541	0.584451	brown	WF8
Casr|ENSMUSG00000051980	protein_coding	16	36493696	36562141	CASR|ENSG00000036828	NA	NA	NA	NA	NA	NA	NA	NA	NA	NA	NA	NA	NA	NA	NA	NA	NA	NA	0.19217	0.546353	0.163712	0.55301	0.00468104	0.983323	0.998549	darkgreen	S7	0.0608718	1.57658	0.0709687	0.999696	0.412963	0.514108	0.969101	midnightblue	BF11	NA	NA	NA	NA	NA	NA	NA	NA	NA	NA	NA	NA	NA	NA	NA	NA	NA	NA
Cd86|ENSMUSG00000022901	protein_coding	16	36603869	36666081	CD86|ENSG00000114013	0.637255	0.0373385	0.835732	0.971523	0.105652	0.27358	0.542836	grey	grey	2.24151	0.0448235	0.629375	0.942032	0.028183	0.595101	0.909348	grey	grey	1.84769	0.209749	0.0343532	0.286927	-0.159738	0.0307103	0.644133	orange	S26	1.4937	0.22631	0.595629	0.999696	0.168367	0.7249	0.983794	lightcyan	BF12	2.58776	-0.257805	0.333677	0.689231	-0.201548	0.528888	0.999925	purple	L24	2.48872	-0.0376703	0.877605	0.949878	0.80554	0.0357462	0.215251	greenyellow	WF6
Ildr1|ENSMUSG00000022900	protein_coding	16	36693978	36726804	ILDR1|ENSG00000145103	0.526939	-0.304063	0.253125	0.73495	0.146833	0.267688	0.536629	turquoise	CE1	0.248271	0.0650789	0.803008	0.975748	NA	NA	NA	magenta	CO2	0.229676	0.191227	0.449452	0.795008	NA	NA	NA	royalblue	S22	0.0426146	NA	NA	NA	-0.0916048	0.898946	0.995969	grey	grey	NA	NA	NA	NA	NA	NA	NA	NA	NA	19.8737	-2.05456	0.000995725	0.0383422	-1.77451	0.00814794	0.0972373	steelblue	WF12
Slc15a2|ENSMUSG00000022899	protein_coding	16	36750178	36784962	SLC15A2|ENSG00000163406	13.819	-0.849853	0.0113695	0.234791	0.166178	0.509185	0.740429	grey	grey	13.5718	-0.0848454	0.162293	0.724319	0.0832012	0.173297	0.665161	grey	grey	10.6703	-0.183138	0.0536767	0.350836	0.114811	0.126979	0.80989	darkturquoise	S10	1.57741	-1.17533	0.169982	0.999696	-0.313911	0.625403	0.970984	grey	grey	0.531268	-1.047	0.319648	0.678966	0.86059	0.555984	0.999925	grey	grey	12.0186	-1.41205	0.0484555	0.288664	-0.689823	0.0890489	0.339521	grey	grey
Eaf2|ENSMUSG00000022838	protein_coding	16	36792884	36875003	EAF2|ENSG00000145088	1.28429	-0.208146	0.0346316	0.383378	-0.131146	0.051283	0.218781	grey	grey	1.22903	0.0568116	0.609479	0.940667	0.0683812	0.255929	0.739379	grey	grey	1.22385	-5.95304e-05	0.999496	0.999984	0.0236325	0.706315	0.970792	grey	grey	1.44944	-0.106676	0.769033	0.999696	-0.548409	0.227163	0.961283	lightcyan	BF12	0.357007	0.0400693	0.940058	0.983001	-0.0264817	0.95657	0.999925	grey	grey	1.64726	0.630162	0.0922904	0.3836	-0.474452	0.371311	0.662996	grey	grey
Iqcb1|ENSMUSG00000022837	protein_coding	16	36828385	36872721	IQCB1|ENSG00000173226	23.4846	-0.047782	0.26589	0.745115	-0.0848004	0.000332951	0.010288	black	CE8	19.0118	-0.0586511	0.287288	0.825962	6.88369e-05	0.997272	0.999312	royalblue	CO13	21.0407	-0.0492699	0.430072	0.782097	0.0343734	0.260382	0.881406	red	S16	4.26131	-0.132829	0.542887	0.999696	-0.14402	0.569064	0.969101	darkgrey	BF2	2.43674	-0.39326	0.0598437	0.300618	0.140145	0.582877	0.999925	violet	L30	10.4204	0.268762	0.234433	0.554071	-0.0495739	0.812834	0.918034	grey	grey
Golgb1|ENSMUSG00000034243	protein_coding	16	36875140	36933085	GOLGB1|ENSG00000173230	37.888	-0.038062	0.426823	0.834192	0.00167791	0.939323	0.974903	turquoise	CE1	33.8773	-0.0408168	0.201649	0.7623	0.019462	0.321406	0.781926	darkturquoise	CO22	33.6882	-0.124036	0.0025626	0.085301	0.0214427	0.495749	0.936515	brown	S6	15.662	-0.307157	0.0827059	0.999696	0.200154	0.219442	0.961283	grey	grey	17.1392	-0.0939594	0.541889	0.831618	-0.158268	0.110803	0.999925	grey	grey	50.0849	-0.266791	0.0712112	0.343514	0.190419	0.135777	0.410895	grey	grey
Hcls1|ENSMUSG00000022831	protein_coding	16	36934983	36963212	HCLS1|ENSG00000180353	2.75956	-0.0308093	0.741654	0.947221	0.0274827	0.679061	0.851343	turquoise	CE1	6.662	0.11569	0.164879	0.727159	0.0388644	0.434119	0.845515	grey	grey	6.52477	0.0949489	0.236828	0.640087	-0.0747526	0.160817	0.829208	orange	S26	7.95427	0.111865	0.654783	0.999696	0.130743	0.705441	0.980196	lightcyan	BF12	6.13013	-0.15005	0.492969	0.805265	0.0692195	0.72115	0.999925	grey	grey	10.5395	0.714448	0.151107	0.464315	0.480788	0.0985617	0.356338	greenyellow	WF6
Fbxo40|ENSMUSG00000047746	protein_coding	16	36963460	36990467	FBXO40|ENSG00000163833	0.644429	-0.214162	0.51697	0.874038	0.0289524	0.878986	0.951041	lightyellow	CE15	0.132125	0.169482	0.630499	0.942583	NA	NA	NA	grey	grey	0.155585	0.500311	0.245568	0.647311	NA	NA	NA	midnightblue	S8	3.61573	-0.0843768	0.834531	0.999696	0.344138	0.176146	0.961283	midnightblue	BF11	0.226735	1.27163	0.0669243	0.318638	0.616477	0.182703	0.999925	black	L5	0.101674	NA	NA	NA	-2.6236	0.00904317	0.103131	blue	WF7
Polq|ENSMUSG00000034206	protein_coding	16	37011786	37095417	POLQ|ENSG00000051341	0.769074	-0.0617485	0.553569	0.887136	-0.0111911	0.850994	0.938478	turquoise	CE1	0.829178	-0.241678	0.0625616	0.576564	-0.00295171	0.963073	0.995024	black	CO3	0.728069	-0.202835	0.110619	0.473223	-0.0739355	0.271682	0.885944	brown	S6	0.0818194	-0.516303	0.547079	0.999696	-0.261574	0.732312	0.98586	midnightblue	BF11	NA	NA	NA	NA	NA	NA	NA	NA	NA	0.365649	-0.59189	0.172352	0.487637	-0.63089	0.352864	0.648706	darkmagenta	WF13
Stxbp5l|ENSMUSG00000022829	protein_coding	16	37114942	37384962	STXBP5L|ENSG00000145087	16.1653	-0.0934115	0.496564	0.86736	0.10559	0.14622	0.391268	turquoise	CE1	5.79666	0.137436	0.145556	0.707022	-0.0390315	0.536212	0.888969	darkturquoise	CO22	3.00817	-0.0176847	0.902915	0.97513	0.0491158	0.546138	0.946414	brown	S6	NA	NA	NA	NA	NA	NA	NA	NA	NA	NA	NA	NA	NA	NA	NA	NA	NA	NA	NA	NA	NA	NA	NA	NA	NA	NA	NA
Gtf2e1|ENSMUSG00000022828	protein_coding	16	37509790	37539789	GTF2E1|ENSG00000153767	10.5406	0.0419993	0.515304	0.873263	0.0955846	0.000197483	0.00742195	black	CE8	9.24837	0.0153583	0.74487	0.963835	0.0141028	0.530851	0.886893	cyan	CO26	10.1947	0.0126375	0.803734	0.948465	0.0208912	0.4618	0.930965	red	S16	7.29811	-0.118738	0.544856	0.999696	0.306702	0.180422	0.961283	midnightblue	BF11	5.96191	-0.135043	0.401807	0.742294	-0.0861653	0.610686	0.999925	brown	L15	7.40748	-0.253945	0.24367	0.562849	0.0296819	0.864586	0.943914	blue	WF7
Rabl3|ENSMUSG00000022827	protein_coding	16	37539885	37572385	RABL3|ENSG00000144840	5.15526	0.0315765	0.553863	0.887136	-0.0618153	0.0858075	0.289432	grey	grey	4.28757	-0.0708885	0.281351	0.822422	-0.00582459	0.872542	0.976823	cyan	CO26	5.52341	-0.0981125	0.0748683	0.40242	0.0102956	0.742767	0.972839	red	S16	3.20894	0.222888	0.386145	0.999696	-0.243868	0.35262	0.964629	grey	grey	6.06042	0.160341	0.256569	0.616197	0.25393	0.0626476	0.999925	steelblue	L9	5.20778	-0.0726063	0.720198	0.877156	0.026506	0.943941	0.978779	grey	grey
Hgd|ENSMUSG00000022821	protein_coding	16	37580153	37632020	HGD|ENSG00000113924	NA	NA	NA	NA	NA	NA	NA	NA	NA	NA	NA	NA	NA	NA	NA	NA	NA	NA	NA	NA	NA	NA	NA	NA	NA	NA	NA	0.299552	0.207772	0.804706	0.999696	0.110207	0.91323	0.996178	darkolivegreen	BF6	713.579	0.197518	0.0397043	0.242589	-0.0501718	0.735994	0.999925	turquoise	L18	1.01553	2.30852	0.00205906	0.0592982	4.50349	0.0397956	0.225322	greenyellow	WF6
Ndufb4|ENSMUSG00000022820	protein_coding	16	37647170	37654453	NA	33.6171	0.164996	0.0302652	0.362922	0.0760964	0.0559984	0.229392	blue	CE2	38.6802	0.0255898	0.62069	0.941797	-0.0726843	0.0467897	0.459566	green	CO4	35.4214	0.110958	0.0813471	0.416872	0.00961361	0.824577	0.981912	pink	S4	56.3012	-0.0719647	0.763492	0.999696	-0.17795	0.489771	0.969101	darkgrey	BF2	16.0754	0.344499	0.0363926	0.233498	0.0474521	0.768711	0.999925	turquoise	L18	17.302	0.57467	0.1507	0.463969	-0.805824	0.197695	0.495893	grey	grey
Fstl1|ENSMUSG00000022816	protein_coding	16	37776873	37836514	FSTL1|ENSG00000163430	18.2606	0.0709045	0.459166	0.851594	0.116667	0.0343274	0.175221	lightyellow	CE15	20.371	-0.0166006	0.748817	0.964091	-0.00452677	0.899369	0.981863	grey	grey	24.0582	0.170156	0.0114025	0.171347	0.000349374	0.995313	0.999334	darkred	S30	43.2577	0.060564	0.832597	0.999696	0.085521	0.805422	0.989824	grey	grey	2.82733	0.0643857	0.733522	0.91902	-0.173468	0.590943	0.999925	grey	grey	56.9779	-0.31695	0.36302	0.655276	0.649027	0.0831562	0.32688	grey	grey
RP23-198F11.3|ENSMUSG00000108763	protein_coding	16	37850913	37861146	NA	NA	NA	NA	NA	NA	NA	NA	NA	NA	NA	NA	NA	NA	NA	NA	NA	NA	NA	NA	NA	NA	NA	NA	NA	NA	NA	NA	1.04186	-0.599441	0.391258	0.999696	0.498147	0.541032	0.969101	grey	grey	6.35461	-0.0898119	0.737329	0.921066	0.114101	0.618665	0.999925	grey	grey	1.14878	NA	NA	NA	0.292106	0.78955	0.906991	grey	grey
Lrrc58|ENSMUSG00000034158	protein_coding	16	37868389	37888858	LRRC58|ENSG00000163428	37.3557	0.0394158	0.551944	0.887136	-0.0389072	0.214119	0.478212	magenta	CE3	32.2395	0.0627265	0.202589	0.7623	-0.000988943	0.974223	0.996315	violet	CO20	33.7455	0.0137238	0.809616	0.949681	0.0453388	0.276138	0.886434	darkturquoise	S10	30.1525	0.130682	0.537331	0.999696	0.222334	0.342043	0.964629	darkgreen	BF3	16.8565	-0.254899	0.0234095	0.183001	0.0645023	0.521121	0.999925	brown	L15	27.9607	-0.0736069	0.878421	0.949955	0.406275	0.0372023	0.218753	grey	grey
Gpr156|ENSMUSG00000046961	protein_coding	16	37916496	38007527	GPR156|ENSG00000175697	0.599427	-0.0331504	0.844945	0.973447	-0.00987541	0.915067	0.964718	grey	grey	1.02419	-0.151853	0.270334	0.815684	-0.0283784	0.656139	0.928889	grey	grey	1.31169	0.102164	0.341673	0.727167	-0.108754	0.0597974	0.723641	purple	S13	0.206924	NA	NA	NA	-0.540911	0.587341	0.969101	green	BF7	NA	NA	NA	NA	NA	NA	NA	NA	NA	0.86744	0.743582	0.272449	0.586687	1.83204	0.0470495	0.24607	grey	grey
Gsk3b|ENSMUSG00000022812	protein_coding	16	38089001	38246084	GSK3B|ENSG00000082701	70.4628	0.0319294	0.416268	0.829205	-0.0475841	0.034123	0.174716	turquoise	CE1	58.9773	0.0688101	0.0988347	0.644049	-0.0300858	0.254732	0.738013	green	CO4	75.1963	-0.0282676	0.537884	0.841795	0.0830069	0.0221133	0.611519	darkturquoise	S10	18.6279	0.237149	0.102403	0.999696	0.382182	0.20019	0.961283	midnightblue	BF11	8.79639	0.123004	0.332757	0.688733	0.0695718	0.586606	0.999925	midnightblue	L26	26.1396	-0.122566	0.622883	0.82656	-0.349372	0.119748	0.388471	blue	WF7
Nr1i2|ENSMUSG00000022809	protein_coding	16	38248323	38294824	NR1I2|ENSG00000144852	NA	NA	NA	NA	NA	NA	NA	NA	NA	NA	NA	NA	NA	NA	NA	NA	NA	NA	NA	NA	NA	NA	NA	NA	NA	NA	NA	NA	NA	NA	NA	NA	NA	NA	NA	NA	71.3311	-0.326336	0.0224768	0.179262	0.37805	0.0164516	0.818587	lightcyan	L13	0.233824	NA	NA	NA	3.19196	0.201632	0.501322	greenyellow	WF6
Maats1|ENSMUSG00000022805	protein_coding	16	38297754	38342143	MAATS1|ENSG00000183833	0.902092	0.0784319	0.673376	0.927807	-0.0104449	0.921686	0.967449	lightcyan	CE13	1.13606	-0.0293136	0.842337	0.981002	0.100315	0.263216	0.743924	midnightblue	CO8	2.16955	-0.0139866	0.940928	0.985576	-0.0103253	0.893352	0.989322	royalblue	S22	0.234116	0.509041	0.598346	0.999696	-0.463678	0.621166	0.970337	grey	grey	NA	NA	NA	NA	NA	NA	NA	NA	NA	0.508563	-0.652715	0.498815	0.748147	-3.62474	6.30471e-05	0.00429194	red	WF4
Cox17|ENSMUSG00000046516	protein_coding	16	38346991	38352763	COX17|ENSG00000138495	7.55103	-0.0710911	0.313779	0.775678	-0.00476849	0.87271	0.947671	magenta	CE3	6.02294	-0.0106528	0.846463	0.981358	0.0513211	0.0766086	0.528378	black	CO3	5.64313	-0.0345272	0.616584	0.876613	-0.0325328	0.358408	0.907348	cyan	S1	6.93211	0.118708	0.627483	0.999696	0.129059	0.617218	0.970337	grey	grey	1.58561	-0.226283	0.358628	0.708874	0.113479	0.645457	0.999925	grey	grey	4.45674	-0.00686442	0.983776	0.993858	-0.965067	0.0323968	0.205977	blue	WF7
Popdc2|ENSMUSG00000022803	protein_coding	16	38362209	38378216	POPDC2|ENSG00000121577	0.422699	0.14901	0.548299	0.886655	NA	NA	NA	blue	CE2	0.584505	0.128277	0.564283	0.92657	-0.0568145	0.628669	0.920241	grey	grey	0.602308	-0.0834661	0.674294	0.900807	-0.282578	0.00751819	0.452645	blue	S17	19.4955	0.157942	0.590774	0.999696	0.203301	0.518406	0.969101	midnightblue	BF11	0.200177	2.15944	0.00977847	0.110852	-0.259569	0.709819	0.999925	grey	grey	8.77021	-0.328859	0.081713	0.36579	-0.282277	0.563049	0.791121	blue	WF7
Pla1a|ENSMUSG00000002847	protein_coding	16	38396119	38433145	PLA1A|ENSG00000144837	1.39133	0.0926987	0.571431	0.894341	-0.00430033	0.964017	0.985057	black	CE8	1.97726	0.00453636	0.97461	0.995335	-0.0660372	0.434123	0.845515	grey	grey	1.76539	0.133825	0.387528	0.75544	-0.0434424	0.634768	0.961295	green	S28	12.6375	-0.0875125	0.732897	0.999696	-0.658745	0.109156	0.961283	grey	grey	54.6033	-0.313423	0.0110699	0.118463	-0.0601547	0.722744	0.999925	brown	L15	22.4544	-0.488656	0.196549	0.515053	1.71886	0.000579148	0.0189423	darkolivegreen	WF1
Adprh|ENSMUSG00000002844	protein_coding	16	38445399	38452689	ADPRH|ENSG00000144843	173.929	0.0537281	0.207431	0.689156	0.0314005	0.17172	0.424535	blue	CE2	160.965	-0.0206038	0.471766	0.899574	-0.00893241	0.648516	0.926933	green	CO4	148.929	0.036533	0.339149	0.72489	-0.000365424	0.987415	0.998862	purple	S13	47.2848	-0.0466257	0.814949	0.999696	0.0146562	0.937527	0.997356	black	BF9	10.3881	0.0337286	0.852895	0.96146	-0.00525055	0.980236	0.999925	grey	grey	71.3646	0.0875756	0.690092	0.860528	-0.0974292	0.734611	0.880037	darkmagenta	WF13
Cd80|ENSMUSG00000075122	protein_coding	16	38458933	38486933	CD80|ENSG00000121594	NA	NA	NA	NA	NA	NA	NA	NA	NA	NA	NA	NA	NA	NA	NA	NA	NA	NA	0.64031	0.262788	0.303646	0.695575	NA	NA	NA	grey	grey	0.355107	NA	NA	NA	-0.0406348	0.958488	0.997356	green	BF7	NA	NA	NA	NA	NA	NA	NA	NA	NA	1.03898	-0.204137	0.645767	0.839196	0.547376	0.384244	0.673619	grey	grey
Timmdc1|ENSMUSG00000002846	protein_coding	16	38498347	38522663	TIMMDC1|ENSG00000113845	31.4298	0.0731475	0.150928	0.636008	0.0210019	0.441725	0.690935	red	CE4	34.8616	-0.0346679	0.364442	0.864086	-0.025186	0.314346	0.778884	green	CO4	34.1316	0.0674933	0.110767	0.473386	-0.0228626	0.388395	0.918554	pink	S4	47.3884	0.0115205	0.951793	0.999696	-0.0612922	0.760065	0.988247	black	BF9	39.8063	0.315104	0.00569953	0.0801784	-0.0353381	0.748688	0.999925	turquoise	L18	35.4114	0.50549	0.136642	0.447412	-0.508903	0.125818	0.397069	brown	WF8
Poglut1|ENSMUSG00000034064	protein_coding	16	38525137	38550258	POGLUT1|ENSG00000163389	44.3617	-0.0178444	0.632624	0.915961	0.0364362	0.0279378	0.155749	black	CE8	39.3653	-0.000818237	0.980802	0.996436	-0.001983	0.910123	0.983937	royalblue	CO13	39.3116	-0.0284901	0.520822	0.831768	-0.0134747	0.499736	0.937312	grey	grey	13.0028	0.220664	0.212597	0.999696	-0.0908974	0.641053	0.973831	plum1	BF14	9.22074	0.238912	0.0796924	0.348077	0.0399666	0.777442	0.999925	grey60	L4	28.5251	-0.143257	0.352115	0.648031	0.118897	0.543459	0.780165	darkturquoise	WF14
Tmem39a|ENSMUSG00000002845	protein_coding	16	38558698	38592162	TMEM39A|ENSG00000176142	15.9901	-0.00919918	0.801736	0.963051	0.0323379	0.127682	0.363573	turquoise	CE1	9.57507	-0.0159201	0.769072	0.968518	0.00800056	0.752565	0.953279	black	CO3	9.71994	-0.01311	0.813666	0.950717	0.0072634	0.80641	0.97996	brown	S6	7.99564	-0.203808	0.375611	0.999696	0.326113	0.19243	0.961283	midnightblue	BF11	8.55276	-0.115499	0.63668	0.875006	-0.635654	0.00177785	0.24769	green	L23	37.3435	-0.691613	0.0313117	0.243012	-0.0693477	0.710571	0.868266	blue	WF7
Arhgap31|ENSMUSG00000022799	protein_coding	16	38598340	38713274	ARHGAP31|ENSG00000031081	28.2323	-0.0356759	0.559499	0.889883	-0.0277057	0.234234	0.499865	turquoise	CE1	11.289	0.0403414	0.610427	0.940757	-0.0224831	0.589632	0.907443	grey	grey	9.5102	-0.0791699	0.358705	0.7389	0.0160018	0.711818	0.970792	black	S9	9.80426	-0.0143547	0.945177	0.999696	0.285051	0.0811073	0.956478	darkgreen	BF3	2.13478	-0.221629	0.178257	0.520415	-0.0990096	0.559169	0.999925	black	L5	17.6285	-0.219085	0.450486	0.716519	-1.01706	0.00394868	0.0636252	sienna3	WF2
B4galt4|ENSMUSG00000022793	protein_coding	16	38742264	38769049	B4GALT4|ENSG00000121578	25.638	0.0419173	0.322845	0.783758	-0.0072801	0.733603	0.881324	black	CE8	22.0989	0.0016684	0.969844	0.995335	0.00517535	0.809881	0.966039	grey	grey	23.1443	0.0114537	0.74646	0.929476	-0.00444263	0.877914	0.988315	pink	S4	7.31777	-0.306066	0.28475	0.999696	0.159314	0.491714	0.969101	grey	grey	1.05236	-0.160084	0.67331	0.893419	-0.0977624	0.792213	0.999925	darkred	L19	69.8039	-1.05709	0.000226777	0.014402	-0.100978	0.739345	0.88144	darkturquoise	WF14
Upk1b|ENSMUSG00000049436	protein_coding	16	38773184	38800203	UPK1B|ENSG00000114638	NA	NA	NA	NA	NA	NA	NA	NA	NA	2.51559	-0.423284	0.182293	0.741856	0.345372	0.0114144	0.281331	black	CO3	1.75589	-0.620355	0.0510347	0.343388	0.0400366	0.809416	0.980098	orange	S26	0.0236285	NA	NA	NA	-0.0665655	0.946012	0.997356	plum1	BF14	NA	NA	NA	NA	NA	NA	NA	NA	NA	66.9523	-0.958215	0.0608079	0.318503	1.43445	0.317623	0.617391	grey	grey
Igsf11|ENSMUSG00000022790	protein_coding	16	38901471	39027159	IGSF11|ENSG00000144847	15.9001	-0.018428	0.787518	0.958206	0.00376192	0.938087	0.974736	cyan	CE6	27.8694	-0.0182105	0.766497	0.967764	0.0282813	0.377206	0.813784	lightyellow	CO12	37.4545	-0.0919719	0.190631	0.587084	0.0559591	0.140853	0.82191	purple	S13	0.199818	-0.548626	0.549722	0.999696	NA	NA	NA	plum1	BF14	13.4837	0.232438	0.10685	0.404089	0.133564	0.342336	0.999925	midnightblue	L26	0.715452	NA	NA	NA	-3.06524	0.11377	0.379499	darkmagenta	WF13
Lsamp|ENSMUSG00000061080	protein_coding	16	39984361	42181679	LSAMP|ENSG00000185565	76.2558	0.0322432	0.294488	0.766235	-0.0485402	0.00638687	0.0635771	turquoise	CE1	41.3684	0.125765	0.0353697	0.474242	-0.0435851	0.217484	0.70867	magenta	CO2	35.0257	0.02763	0.687063	0.906279	0.0253478	0.53183	0.944936	cyan	S1	0.104684	0.0363702	0.960233	0.999696	0.977679	0.0971044	0.961283	plum1	BF14	NA	NA	NA	NA	NA	NA	NA	NA	NA	NA	NA	NA	NA	NA	NA	NA	NA	NA
Gap43|ENSMUSG00000047261	protein_coding	16	42248442	42340651	GAP43|ENSG00000172020	346.649	0.119262	0.0271257	0.346439	0.112403	0.00189931	0.0308619	blue	CE2	395.629	-0.0064732	0.923751	0.990323	-0.0154814	0.644659	0.925461	green	CO4	588.391	0.101064	0.232516	0.635118	-0.00701494	0.867099	0.98721	lightgreen	S5	1.24466	-0.26144	0.802683	0.999696	-1.43167	0.0183912	0.807188	plum1	BF14	NA	NA	NA	NA	NA	NA	NA	NA	NA	NA	NA	NA	NA	NA	NA	NA	NA	NA
4932412D23Rik|ENSMUSG00000075070	processed_transcript	16	42725702	42875762	NA	NA	NA	NA	NA	NA	NA	NA	NA	NA	NA	NA	NA	NA	NA	NA	NA	NA	NA	0.230536	-0.0398477	0.890789	0.971457	-0.0949731	0.611285	0.954574	grey	grey	NA	NA	NA	NA	NA	NA	NA	NA	NA	NA	NA	NA	NA	NA	NA	NA	NA	NA	NA	NA	NA	NA	NA	NA	NA	NA	NA
Zbtb20|ENSMUSG00000022708	protein_coding	16	42875881	43642602	ZBTB20|ENSG00000181722	22.6664	-0.119416	0.312385	0.774967	-0.114031	0.117817	0.3469	turquoise	CE1	10.1668	-0.00780257	0.946073	0.991556	0.0146018	0.832601	0.969789	lightyellow	CO12	19.0665	-0.520076	0.000433942	0.0318521	0.0335146	0.678861	0.966568	brown	S6	15.824	0.0953332	0.672938	0.999696	-0.108033	0.588819	0.969101	plum1	BF14	11.94	0.211602	0.288152	0.646384	-0.113039	0.535312	0.999925	grey	grey	32.8911	0.728365	0.0887181	0.377118	-0.0541472	0.845012	0.935162	bisque4	WF11
BC002163|ENSMUSG00000081824	processed_pseudogene	16	42955631	42955949	NA	124.964	0.324805	0.361031	0.804451	0.393021	0.223501	0.488917	red	CE4	107.547	0.321203	0.406767	0.878111	0.344021	0.295296	0.764669	grey	grey	118.035	0.362996	0.302893	0.695047	0.45369	0.18774	0.850456	grey	grey	221.726	0.424167	0.655822	0.999696	-0.519286	0.372607	0.966621	grey	grey	52.1301	0.589883	0.45951	0.785116	0.729889	0.430331	0.999925	grey	grey	75.5569	1.7694	0.036405	0.25828	0.41845	0.617224	0.81947	grey	grey
Gm15712|ENSMUSG00000083827	processed_pseudogene	16	43184573	43185728	NA	NA	NA	NA	NA	NA	NA	NA	NA	NA	NA	NA	NA	NA	NA	NA	NA	NA	NA	NA	NA	NA	NA	NA	NA	NA	NA	NA	0.335942	NA	NA	NA	0.0535311	0.952797	0.997356	darkgrey	BF2	0.405437	1.60741	0.0425229	0.252615	NA	NA	NA	paleturquoise	L2	1.3538	1.96667	0.00450245	0.0897326	0.0271284	0.955425	0.982263	bisque4	WF11
Gm9968|ENSMUSG00000055370	lincRNA	16	43345887	43363666	NA	NA	NA	NA	NA	NA	NA	NA	NA	NA	NA	NA	NA	NA	NA	NA	NA	NA	NA	NA	NA	NA	NA	NA	NA	NA	NA	NA	0.300596	-0.390022	0.617193	0.999696	0.62853	0.403824	0.968921	grey	grey	NA	NA	NA	NA	NA	NA	NA	NA	NA	0.217573	0.824265	0.167221	0.482718	NA	NA	NA	grey	grey
Drd3|ENSMUSG00000022705	protein_coding	16	43762221	43822932	DRD3|ENSG00000151577	NA	NA	NA	NA	NA	NA	NA	NA	NA	NA	NA	NA	NA	NA	NA	NA	NA	NA	1.98851	0.151536	0.648315	0.891265	-0.155789	0.474677	0.93483	brown	S6	NA	NA	NA	NA	NA	NA	NA	NA	NA	NA	NA	NA	NA	NA	NA	NA	NA	NA	NA	NA	NA	NA	NA	NA	NA	NA	NA
Qtrtd1|ENSMUSG00000022704	protein_coding	16	43861407	43926809	QTRTD1|ENSG00000151576	22.0252	-0.0732769	0.192325	0.677251	-0.0109196	0.689432	0.85695	magenta	CE3	15.7656	-0.0526003	0.316577	0.839001	0.0431717	0.10622	0.579442	black	CO3	17.2609	-0.102875	0.069243	0.387779	-0.0324873	0.254018	0.87713	brown	S6	8.04017	-0.135859	0.505272	0.999696	0.0994797	0.71252	0.980534	midnightblue	BF11	4.0275	-0.450721	0.0191477	0.164797	0.0207778	0.908991	0.999925	brown	L15	8.38099	-0.0715824	0.771794	0.901967	-0.493681	0.0308374	0.202411	blue	WF7
2610015P09Rik|ENSMUSG00000022701	protein_coding	16	43889800	43964314	KIAA1407|ENSG00000163617	7.78768	0.0550211	0.398979	0.821854	-0.0767798	0.0242374	0.143879	turquoise	CE1	7.235	-0.139012	0.0653352	0.583921	0.00862932	0.814889	0.967176	midnightblue	CO8	7.36306	-0.0680255	0.265978	0.664187	-0.0632529	0.14067	0.82191	tan	S11	4.2111	-0.0538493	0.81939	0.999696	-0.310256	0.164252	0.961283	darkgrey	BF2	2.82624	-0.258373	0.213508	0.567958	-0.0727692	0.720658	0.999925	turquoise	L18	7.59605	0.653447	0.156159	0.470866	-0.29614	0.119082	0.38753	bisque4	WF11
Zdhhc23|ENSMUSG00000036304	protein_coding	16	43969078	43979093	ZDHHC23|ENSG00000184307	2.63534	0.131079	0.496137	0.86706	0.0237812	0.754565	0.891705	turquoise	CE1	15.4271	-0.198916	0.0881046	0.62608	0.0395436	0.492298	0.87055	orange	CO6	10.9099	-0.106568	0.511274	0.828692	-0.0340421	0.698272	0.9695	brown	S6	1.08571	-0.270752	0.686872	0.999696	0.963916	0.11226	0.961283	midnightblue	BF11	NA	NA	NA	NA	NA	NA	NA	NA	NA	0.558737	NA	NA	NA	-2.65741	0.00481076	0.0718988	grey	grey
Gramd1c|ENSMUSG00000036292	protein_coding	16	43980350	44027945	NA	2.80901	-0.160265	0.36588	0.806768	-0.100644	0.247026	0.513766	magenta	CE3	2.26171	-0.161013	0.215256	0.77614	0.0506179	0.377252	0.813784	black	CO3	3.15537	-0.0738649	0.567456	0.854239	-0.0126446	0.807232	0.97996	grey	grey	3.23093	0.0915519	0.804011	0.999696	0.219698	0.486312	0.969101	grey	grey	36.793	-0.0276016	0.844671	0.959517	0.0362824	0.810963	0.999925	darkred	L19	5.77724	-0.308376	0.480499	0.736766	0.5231	0.59185	0.805193	greenyellow	WF6
Atp6v1a|ENSMUSG00000052459	protein_coding	16	44085402	44139705	ATP6V1A|ENSG00000114573	296.496	0.111815	0.031747	0.369747	0.0221759	0.241045	0.507054	black	CE8	226.421	0.0635596	0.211089	0.77028	-0.0413025	0.122173	0.601148	green	CO4	158.504	0.00173613	0.97698	0.994276	0.0136497	0.626731	0.958236	red	S16	46.472	-0.00521509	0.979336	0.999696	0.138054	0.554293	0.969101	cyan	BF13	26.5826	-0.116619	0.289246	0.647589	-0.0251225	0.825924	0.999925	grey	grey	50.8792	-0.340912	0.240882	0.559768	-0.247663	0.294421	0.596884	blue	WF7
Naa50|ENSMUSG00000022698	protein_coding	16	44139830	44163366	NAA50|ENSG00000121579	85.9226	-0.0263495	0.595224	0.90454	-0.0831439	0.00843087	0.0764008	magenta	CE3	58.2993	0.111474	0.0388842	0.492986	-0.0183532	0.538267	0.889168	cyan	CO26	54.6021	-0.0384406	0.589522	0.864004	0.0304871	0.436708	0.929942	red	S16	58.1867	-0.0219991	0.926249	0.999696	0.098543	0.740769	0.987156	midnightblue	BF11	46.8549	-0.0988741	0.307592	0.667501	-0.0938607	0.398037	0.999925	plum1	L14	53.7329	0.306441	0.106975	0.406319	-0.113567	0.452751	0.722152	grey	grey
Gm608|ENSMUSG00000068284	protein_coding	16	44173246	44227465	KIAA2018|ENSG00000176542	23.7135	0.0330594	0.388056	0.817366	-0.00149922	0.948957	0.979196	turquoise	CE1	15.6236	0.101866	0.00305252	0.156391	-0.0417686	0.0695732	0.514832	darkturquoise	CO22	12.8951	-0.0441776	0.396232	0.76318	-0.007727	0.815422	0.981912	brown	S6	7.34824	0.0583136	0.773994	0.999696	0.288781	0.300823	0.961283	midnightblue	BF11	9.07339	-0.229272	0.098832	0.389093	0.112618	0.367265	0.999925	black	L5	7.79928	-0.0745789	0.811337	0.919371	-0.076928	0.771009	0.898169	grey	grey
Sidt1|ENSMUSG00000022696	protein_coding	16	44240180	44333196	SIDT1|ENSG00000072858	33.5536	-0.0906236	0.236033	0.71763	-0.0364806	0.298627	0.566851	grey	grey	38.9191	-0.0257293	0.591745	0.938635	0.0253174	0.390829	0.821419	pink	CO32	13.847	-0.101521	0.44129	0.78968	0.0377407	0.742635	0.972839	greenyellow	S23	0.164816	0.436294	0.592515	0.999696	-0.352937	0.648417	0.975403	greenyellow	BF16	NA	NA	NA	NA	NA	NA	NA	NA	NA	0.276349	0.171884	0.8565	0.939401	-0.752654	0.376292	0.667353	grey	grey
Spice1|ENSMUSG00000043065	protein_coding	16	44347121	44388497	SPICE1|ENSG00000163611	14.9531	-0.0843868	0.0609296	0.466985	0.0126523	0.615684	0.812884	grey	grey	10.6597	-0.0762619	0.104367	0.648168	0.0587893	0.0112311	0.28015	black	CO3	9.49136	-0.0846921	0.0255411	0.252672	0.0430206	0.0774999	0.757719	brown	S6	3.90341	0.201212	0.405742	0.999696	-0.0586763	0.812715	0.990262	midnightblue	BF11	1.844	-0.184767	0.467034	0.79019	0.138821	0.543823	0.999925	darkgrey	L1	6.46413	-0.203206	0.536609	0.772943	-0.540941	0.0430875	0.233987	blue	WF7
Cfap44|ENSMUSG00000071550	protein_coding	16	44394796	44482428	WDR52|ENSG00000206530	1.29777	-0.0187816	0.901517	0.982851	0.0362863	0.598945	0.803488	lightcyan	CE13	1.44198	-0.105803	0.426786	0.88415	0.190452	0.00763048	0.253143	darkturquoise	CO22	2.40835	-0.0205099	0.90356	0.975336	0.0628026	0.405807	0.922297	brown	S6	NA	NA	NA	NA	NA	NA	NA	NA	NA	NA	NA	NA	NA	NA	NA	NA	NA	NA	0.86246	1.95232	0.137137	0.447857	-5.07392	0.00272345	0.0505771	red	WF4
Boc|ENSMUSG00000022687	protein_coding	16	44485045	44558897	BOC|ENSG00000144857	96.3133	-0.0832307	0.179727	0.665408	-0.0343831	0.167614	0.420151	darkred	CE14	16.9784	0.00249309	0.973155	0.995335	0.095881	0.0290836	0.39387	brown	CO18	5.16078	-0.0183129	0.871411	0.965993	0.104238	0.324103	0.898147	skyblue3	S14	3.81922	0.209376	0.531034	0.999696	-0.229644	0.539951	0.969101	greenyellow	BF16	NA	NA	NA	NA	NA	NA	NA	NA	NA	28.2718	-0.572026	0.0148878	0.169531	0.841195	0.0704776	0.301352	darkslateblue	WF9
BC027231|ENSMUSG00000036208	protein_coding	16	44724301	44737284	C3orf17|ENSG00000163608	4.74945	-0.00944113	0.901733	0.982851	-0.0205427	0.490585	0.727738	turquoise	CE1	2.81546	0.0411615	0.613315	0.941642	-0.0140153	0.724721	0.948622	grey	grey	2.64131	-0.109187	0.12011	0.489212	0.0079875	0.831403	0.982093	brown	S6	3.4761	-0.246545	0.324629	0.999696	0.154415	0.616828	0.970337	midnightblue	BF11	2.47673	-0.127675	0.56731	0.84464	-0.0823587	0.733062	0.999925	brown	L15	3.83271	0.157565	0.449928	0.716216	-0.110867	0.625935	0.822892	grey	grey
Gtpbp8|ENSMUSG00000022668	protein_coding	16	44736768	44746363	GTPBP8|ENSG00000163607	35.6846	-0.0518186	0.12092	0.588562	0.0285091	0.166694	0.418955	magenta	CE3	26.6927	-0.0245951	0.518821	0.912675	0.0499823	0.0140425	0.304716	black	CO3	21.9892	-0.0270673	0.518031	0.830942	0.00614678	0.817727	0.981912	cyan	S1	14.4036	0.0970395	0.59032	0.999696	0.0236839	0.893195	0.995969	grey	grey	9.97111	0.152721	0.268854	0.627572	-0.0582489	0.69035	0.999925	grey	grey	17.639	0.153275	0.441437	0.710412	-0.197766	0.394324	0.682482	brown	WF8
Cd200r1|ENSMUSG00000022667	protein_coding	16	44765736	44794978	CD200R1|ENSG00000163606	NA	NA	NA	NA	NA	NA	NA	NA	NA	1.01827	-0.0535449	0.787196	0.972903	0.103361	0.393641	0.823199	grey	grey	NA	NA	NA	NA	NA	NA	NA	NA	NA	1.25934	-0.321436	0.676757	0.999696	0.489367	0.348188	0.964629	green	BF7	1.05873	-0.663652	0.188191	0.534651	0.0674048	0.88085	0.999925	darkgrey	L1	1.62388	-0.100735	0.767729	0.90013	1.42284	0.000908854	0.0254824	grey	grey
Cd200r4|ENSMUSG00000062082	protein_coding	16	44811733	44839150	NA	NA	NA	NA	NA	NA	NA	NA	NA	NA	0.849531	0.245725	0.430988	0.885293	0.0601227	0.706252	0.943909	grey	grey	NA	NA	NA	NA	NA	NA	NA	NA	NA	0.217735	NA	NA	NA	0.453701	0.700448	0.979953	green	BF7	NA	NA	NA	NA	NA	NA	NA	NA	NA	0.468773	-0.0762026	0.896362	0.957815	NA	NA	NA	grey	grey
Ccdc80|ENSMUSG00000022665	protein_coding	16	45093402	45127924	CCDC80|ENSG00000091986	2.76323	0.18786	0.0608616	0.466894	0.0974453	0.0963605	0.308541	blue	CE2	8.33771	0.0422607	0.692406	0.955775	-0.0402221	0.455393	0.855647	grey	grey	6.0565	-0.0480719	0.702927	0.911397	0.0210524	0.740449	0.972839	lightcyan	S15	94.5337	-0.375664	0.372509	0.999696	-0.20434	0.626487	0.971362	lightcyan	BF12	5.58414	-0.172852	0.363777	0.713593	-0.143766	0.469918	0.999925	greenyellow	L17	127.869	0.321493	0.555188	0.784319	2.44802	6.46482e-05	0.00435903	grey	grey
Slc35a5|ENSMUSG00000022664	protein_coding	16	45139573	45158706	SLC35A5|ENSG00000138459	20.6804	-0.112774	0.0388045	0.398464	0.0221412	0.350081	0.613291	magenta	CE3	16.0767	-0.0708765	0.18702	0.746471	0.0662952	0.0163408	0.319205	black	CO3	15.6338	-0.0922667	0.153225	0.538569	0.049341	0.151539	0.829208	red	S16	4.63788	-0.282836	0.272973	0.999696	0.214972	0.438434	0.968921	darkgreen	BF3	5.28476	-0.521718	0.000179782	0.00755075	-0.0245358	0.88056	0.999925	royalblue	L6	11.821	-0.671674	0.123949	0.429133	0.197257	0.39783	0.685431	darkred	WF5
Atg3|ENSMUSG00000022663	protein_coding	16	45158785	45188538	ATG3|ENSG00000144848	52.8548	0.0750061	0.0692287	0.489935	0.0195056	0.410746	0.666637	blue	CE2	36.5214	0.0321792	0.363769	0.863209	-0.0144651	0.501742	0.876292	green	CO4	35.7048	0.0635152	0.0776392	0.408432	0.0189297	0.423418	0.925463	pink	S4	35.4498	-0.0923424	0.604174	0.999696	-0.118759	0.530538	0.969101	darkgrey	BF2	55.1626	-0.135344	0.239601	0.59806	-0.0768119	0.431032	0.999925	grey	grey	37.4261	0.0445446	0.812225	0.919827	0.0534933	0.863126	0.942947	greenyellow	WF6
Gm6030|ENSMUSG00000062284	processed_pseudogene	16	45205100	45205501	NA	35.8754	-0.219154	0.122399	0.592019	0.0368027	0.655949	0.837379	darkred	CE14	19.8036	0.127717	0.297845	0.831127	0.0295253	0.67434	0.933853	darkred	CO10	18.7218	0.127648	0.288881	0.684284	0.0999469	0.173801	0.84508	violet	S20	2.10481	NA	NA	NA	-1.09128	0.101235	0.961283	grey	grey	2.97252	-0.343231	0.605606	0.861351	-0.873338	0.185529	0.999925	grey	grey	4.76018	0.770558	0.190568	0.50886	0.219571	0.590155	0.804497	bisque4	WF11
Btla|ENSMUSG00000052013	protein_coding	16	45224315	45252895	BTLA|ENSG00000186265	0.33811	NA	NA	NA	0.453041	0.00104425	0.0214756	grey	grey	0.672882	0.0617377	0.839717	0.981002	0.145361	0.252493	0.737444	black	CO3	0.598775	0.170669	0.446927	0.793176	-0.0197602	0.845867	0.984919	grey	grey	1.01175	0.943476	0.0722757	0.999696	0.385129	0.395045	0.967445	grey	grey	0.6071	0.128293	0.793596	0.941801	0.441295	0.461161	0.999925	grey	grey	2.81212	1.01808	0.00439767	0.0890979	1.03384	0.188723	0.483911	grey	grey
Cd200|ENSMUSG00000022661	protein_coding	16	45382135	45409053	CD200|ENSG00000091972	43.6657	0.0941067	0.194038	0.678915	0.0812508	0.00589507	0.0606863	black	CE8	74.1513	-0.0550537	0.289813	0.828608	-0.00555835	0.848567	0.97243	royalblue	CO13	69.7189	0.0503218	0.524764	0.834373	0.0242955	0.544904	0.946414	darkgreen	S7	23.7729	0.621963	0.00281863	0.633118	0.0441739	0.872057	0.99494	grey	grey	0.853129	0.16635	0.703441	0.90642	0.330521	0.506356	0.999925	greenyellow	L17	30.1493	0.454508	0.194992	0.514416	-0.23642	0.443299	0.715615	grey	grey
Gm609|ENSMUSG00000053182	protein_coding	16	45411768	45492969	NA	NA	NA	NA	NA	NA	NA	NA	NA	NA	NA	NA	NA	NA	NA	NA	NA	NA	NA	NA	NA	NA	NA	NA	NA	NA	NA	NA	NA	NA	NA	NA	NA	NA	NA	NA	NA	0.25304	-0.787379	0.306548	0.666752	NA	NA	NA	greenyellow	L17	0.13862	NA	NA	NA	-2.44945	0.0729619	0.305653	red	WF4
Gcsam|ENSMUSG00000022659	protein_coding	16	45610380	45622867	GCSAM|ENSG00000174500	NA	NA	NA	NA	NA	NA	NA	NA	NA	NA	NA	NA	NA	NA	NA	NA	NA	NA	NA	NA	NA	NA	NA	NA	NA	NA	NA	0.254065	NA	NA	NA	-0.260689	0.778736	0.988247	grey	grey	NA	NA	NA	NA	NA	NA	NA	NA	NA	0.329804	-0.254969	0.62998	0.83077	NA	NA	NA	grey	grey
BC016579|ENSMUSG00000033187	protein_coding	16	45626848	45654118	C3orf52|ENSG00000114529	1.16658	-0.154077	0.390159	0.818922	0.0284253	0.760937	0.895275	magenta	CE3	1.01482	0.0335095	0.870964	0.985771	0.187531	0.121781	0.600997	grey	grey	0.704309	0.0249169	0.925949	0.981909	-0.153868	0.270224	0.885944	midnightblue	S8	NA	NA	NA	NA	NA	NA	NA	NA	NA	NA	NA	NA	NA	NA	NA	NA	NA	NA	0.704094	-3.30291	0.0513135	0.296439	1.42147	0.350255	0.646962	grey	grey
Tmprss7|ENSMUSG00000033177	protein_coding	16	45656315	45693658	TMPRSS7|ENSG00000176040	4.49268	-0.136112	0.164842	0.65084	-0.0182571	0.743729	0.885847	turquoise	CE1	3.07652	-0.152829	0.188603	0.748515	0.114043	0.062537	0.509428	black	CO3	1.79919	-0.0463667	0.683068	0.905059	0.00833764	0.896411	0.989322	brown	S6	NA	NA	NA	NA	NA	NA	NA	NA	NA	NA	NA	NA	NA	NA	NA	NA	NA	NA	0.209394	-0.795445	0.552377	0.782646	NA	NA	NA	grey	grey
Tagln3|ENSMUSG00000022658	protein_coding	16	45711230	45724608	TAGLN3|ENSG00000144834	796.687	0.0467479	0.330102	0.787956	0.0429937	0.0383954	0.185806	blue	CE2	574.033	-0.0652173	0.0709265	0.595289	0.0204274	0.371235	0.81176	brown	CO18	417.459	0.0294831	0.544224	0.843715	0.0743269	0.0445397	0.697389	darkred	S30	0.723037	NA	NA	NA	0.75558	0.273502	0.961283	grey	grey	NA	NA	NA	NA	NA	NA	NA	NA	NA	0.611366	NA	NA	NA	-2.22464	0.00631701	0.0833285	grey	grey
Abhd10|ENSMUSG00000033157	protein_coding	16	45729725	45742955	ABHD10|ENSG00000144827	31.8311	-0.0679175	0.251549	0.73346	-0.0374681	0.290391	0.560627	magenta	CE3	17.6012	-0.000784528	0.986361	0.997706	-0.00620569	0.817538	0.967893	lightgreen	CO25	18.2051	-0.0313273	0.554754	0.848633	0.0423524	0.114052	0.793282	grey	grey	8.63836	-0.0668727	0.752871	0.999696	-0.00337156	0.984382	0.999166	grey	grey	3.67276	-0.474467	0.0214032	0.174759	0.039706	0.834766	0.999925	lightcyan	L13	9.69119	-0.00963307	0.972219	0.9899	-0.290189	0.112016	0.378081	brown	WF8
Phldb2|ENSMUSG00000033149	protein_coding	16	45746243	45953598	PHLDB2|ENSG00000144824	6.15972	-0.196973	0.152589	0.637497	-0.133287	0.0933471	0.302944	magenta	CE3	3.60522	0.0291526	0.785282	0.972464	0.0966377	0.0909793	0.555094	lightcyan	CO15	2.77235	-0.0368449	0.759715	0.93489	0.0326508	0.631896	0.960504	steelblue	S29	3.40192	0.256917	0.249457	0.999696	0.0243367	0.906112	0.996033	plum1	BF14	15.2833	-0.209951	0.0636932	0.309916	0.00605032	0.964736	0.999925	black	L5	8.02775	-0.185392	0.526186	0.766018	-0.493988	0.413099	0.692448	darkmagenta	WF13
Gm15638|ENSMUSG00000085826	antisense	16	45945606	45971370	NA	NA	NA	NA	NA	NA	NA	NA	NA	NA	NA	NA	NA	NA	NA	NA	NA	NA	NA	NA	NA	NA	NA	NA	NA	NA	NA	NA	NA	NA	NA	NA	NA	NA	NA	NA	NA	0.932506	-2.64903	2.5514e-06	0.000332756	0.0461705	0.966383	0.999925	grey	grey	NA	NA	NA	NA	NA	NA	NA	NA	NA
Plcxd2|ENSMUSG00000087141	protein_coding	16	45959263	46010218	PLCXD2|ENSG00000240891	84.324	0.155631	0.0202384	0.304485	0.0752499	0.0148171	0.107146	turquoise	CE1	42.2897	0.00559001	0.950853	0.991556	-0.0501603	0.347954	0.797249	green	CO4	14.1267	0.228922	0.151119	0.53518	0.084939	0.41801	0.925246	brown	S6	0.364864	0.243167	0.694519	0.999696	-0.257226	0.614879	0.970337	grey	grey	39.5492	-0.421758	0.00362729	0.0597278	-0.131507	0.549077	0.999925	black	L5	0.808097	0.425613	0.374102	0.663282	2.32307	0.0697811	0.299663	greenyellow	WF6
Gm4737|ENSMUSG00000048087	protein_coding	16	46152997	46155077	NA	4.02948	-0.00928044	0.987422	0.996901	0.0722361	0.858198	0.942124	grey	grey	2.971	0.368853	0.591829	0.938635	0.186477	0.646203	0.925932	grey	grey	4.21503	0.639999	0.287778	0.682623	0.474833	0.316994	0.892041	grey	grey	3.29817	-4.90273	5.13549e-08	0.000109958	0.393684	0.706747	0.980341	grey	grey	165.327	-1.83739	0.126543	0.442224	0.722847	0.593609	0.999925	grey	grey	7.39882	-0.848244	0.28869	0.600086	4.26435	0.0226136	0.173024	greenyellow	WF6
Pvrl3|ENSMUSG00000022656	protein_coding	16	46387706	46498525	PVRL3|ENSG00000177707	6.448	0.0362295	0.582203	0.900536	0.0457999	0.177881	0.432415	magenta	CE3	8.48609	0.111736	0.225707	0.783728	-0.00668795	0.876738	0.978259	grey	grey	4.43053	-0.0343159	0.690786	0.907316	0.0900481	0.0407427	0.684544	brown	S6	0.887699	0.291423	0.327889	0.999696	-0.0178765	0.968813	0.997818	plum1	BF14	12.0193	-0.0933506	0.4382	0.770228	-0.0514611	0.638119	0.999925	violet	L30	2.64662	-0.150223	0.480372	0.736704	0.25558	0.743369	0.883774	greenyellow	WF6
Gm7204|ENSMUSG00000048164	processed_pseudogene	16	48218605	48219204	NA	NA	NA	NA	NA	NA	NA	NA	NA	NA	NA	NA	NA	NA	NA	NA	NA	NA	NA	NA	NA	NA	NA	NA	NA	NA	NA	NA	2.22833	-0.23185	0.760463	0.999696	-0.430104	0.489627	0.969101	grey	grey	4.93992	0.0286407	0.941386	0.983063	-0.0513576	0.889955	0.999925	grey	grey	2.18835	1.16833	0.135476	0.444712	0.322284	0.569441	0.794993	grey	grey
Morc1|ENSMUSG00000022652	protein_coding	16	48431237	48630905	MORC1|ENSG00000114487	NA	NA	NA	NA	NA	NA	NA	NA	NA	NA	NA	NA	NA	NA	NA	NA	NA	NA	NA	NA	NA	NA	NA	NA	NA	NA	NA	0.333775	0.991503	0.320099	0.999696	0.12171	0.862121	0.99493	green	BF7	NA	NA	NA	NA	NA	NA	NA	NA	NA	0.913637	-2.33921	0.198476	0.517541	-2.18466	0.120423	0.389268	grey	grey
Trat1|ENSMUSG00000030775	protein_coding	16	48734690	48771956	TRAT1|ENSG00000163519	NA	NA	NA	NA	NA	NA	NA	NA	NA	NA	NA	NA	NA	NA	NA	NA	NA	NA	1.58704	-0.0664554	0.805541	0.948839	0.0281699	0.857855	0.986334	blue	S17	NA	NA	NA	NA	NA	NA	NA	NA	NA	NA	NA	NA	NA	NA	NA	NA	NA	NA	NA	NA	NA	NA	NA	NA	NA	NA	NA
Retnla|ENSMUSG00000061100	protein_coding	16	48842552	48844461	NA	NA	NA	NA	NA	NA	NA	NA	NA	NA	NA	NA	NA	NA	NA	NA	NA	NA	NA	NA	NA	NA	NA	NA	NA	NA	NA	NA	192.361	-0.701934	0.437721	0.999696	-0.511944	0.644821	0.974522	darkgrey	BF2	0.518634	NA	NA	NA	-0.187003	0.798446	0.999925	black	L5	199.17	0.670276	0.346843	0.644275	1.87037	1.03348e-05	0.001097	grey	grey
Retnlg|ENSMUSG00000022651	protein_coding	16	48872608	48874498	NA	NA	NA	NA	NA	NA	NA	NA	NA	NA	NA	NA	NA	NA	NA	NA	NA	NA	NA	NA	NA	NA	NA	NA	NA	NA	NA	NA	NA	NA	NA	NA	NA	NA	NA	NA	NA	NA	NA	NA	NA	NA	NA	NA	NA	NA	0.47462	1.86554	0.0694139	0.340076	NA	NA	NA	bisque4	WF11
Dzip3|ENSMUSG00000064061	protein_coding	16	48924232	48994165	DZIP3|ENSG00000198919	53.0771	-0.0491046	0.362567	0.805045	-0.044895	0.0909426	0.298799	magenta	CE3	31.6493	0.0238301	0.613678	0.941642	-0.0118877	0.639851	0.924014	black	CO3	31.9667	-0.0413521	0.535449	0.839732	0.027091	0.445205	0.930655	cyan	S1	1.09656	-0.250799	0.531996	0.999696	0.395547	0.258761	0.961283	midnightblue	BF11	0.772649	-0.577159	0.0564373	0.293074	0.198114	0.4966	0.999925	black	L5	4.4057	-0.886211	0.00127828	0.0445827	-0.0701288	0.886493	0.953033	blue	WF7
C330027C09Rik|ENSMUSG00000033031	protein_coding	16	48994185	49019709	KIAA1524|ENSG00000163507	1.8553	-0.0393887	0.727146	0.942633	0.12439	0.0200534	0.129397	magenta	CE3	1.93422	-0.0906054	0.367726	0.864582	0.0735894	0.0921423	0.557383	black	CO3	1.92222	-0.210435	0.0313448	0.2773	0.0613821	0.243623	0.872992	sienna3	S24	0.296418	0.278966	0.652671	0.999696	1.17655	0.0208168	0.817171	lightsteelblue1	BF8	0.532193	-1.15201	0.00577447	0.0808252	0.206898	0.605792	0.999925	black	L5	1.80293	-0.77972	0.0342982	0.252385	-1.16073	0.125417	0.396648	darkmagenta	WF13
Myh15|ENSMUSG00000092009	protein_coding	16	49057486	49199104	MYH15|ENSG00000144821	0.363551	0.141653	0.480939	0.86067	0.0526442	0.604166	0.806431	grey	grey	0.874115	-0.0565729	0.713654	0.958345	0.0158311	0.846731	0.972208	grey	grey	0.969204	0.0346041	0.792891	0.946258	0.0848493	0.251339	0.876861	grey	grey	NA	NA	NA	NA	NA	NA	NA	NA	NA	NA	NA	NA	NA	NA	NA	NA	NA	NA	NA	NA	NA	NA	NA	NA	NA	NA	NA
Ift57|ENSMUSG00000032965	protein_coding	16	49699233	49765126	IFT57|ENSG00000114446	46.2843	0.0514586	0.496801	0.86736	0.00725716	0.836216	0.9314	blue	CE2	50.9629	-0.00726531	0.914359	0.988933	-0.0581544	0.0459733	0.456347	green	CO4	51.8028	-0.0785295	0.249977	0.650152	-0.0177697	0.56502	0.950065	salmon	S12	7.72633	0.489549	0.0566768	0.999696	-0.334775	0.225354	0.961283	plum1	BF14	2.35617	0.58568	0.019678	0.167634	0.364306	0.359605	0.999925	turquoise	L18	19.0322	-0.0734209	0.733485	0.882755	0.122033	0.75938	0.891559	grey	grey
Cd47|ENSMUSG00000055447	protein_coding	16	49855618	49915010	CD47|ENSG00000196776	120.906	-0.0550184	0.725298	0.941368	-0.123977	0.00914608	0.0806744	grey	grey	71.2041	-0.072291	0.695598	0.955775	-0.146558	0.0386795	0.432555	grey60	CO9	93.2689	-0.193288	0.171969	0.56462	0.0558448	0.461875	0.930965	tan	S11	18.0575	0.257292	0.136069	0.999696	-0.0667506	0.687153	0.979197	lightcyan	BF12	33.3798	0.221629	0.0686475	0.323422	-0.107793	0.269362	0.999925	turquoise	L18	43.7555	0.592185	0.127634	0.433925	0.62242	0.0541985	0.264078	grey	grey
Bbx|ENSMUSG00000022641	protein_coding	16	50191844	50432390	BBX|ENSG00000114439	10.9014	-0.0664511	0.123157	0.593625	-0.0215935	0.312592	0.579588	turquoise	CE1	5.84642	0.064089	0.234421	0.790796	0.00267653	0.934007	0.989337	green	CO4	8.31786	-0.139207	0.0061267	0.12848	0.0855838	0.00945206	0.485505	brown	S6	2.50437	-0.0701381	0.776185	0.999696	0.261552	0.282119	0.961283	midnightblue	BF11	2.18194	-0.159022	0.335656	0.69158	-0.0494927	0.777425	0.999925	black	L5	17.0397	-0.718866	0.00442471	0.0892803	0.236833	0.274962	0.576391	darkred	WF5
Dubr|ENSMUSG00000022639	lincRNA	16	50719294	50732773	NA	4.10368	-0.0958008	0.166517	0.652475	0.123239	0.020265	0.129919	cyan	CE6	6.03221	-0.024276	0.830116	0.980463	0.0695584	0.187078	0.67687	tan	CO23	9.33791	-0.00500795	0.951113	0.9881	0.10551	0.0667547	0.736597	pink	S4	1.62096	-0.784577	0.0321579	0.999696	-0.00636868	0.988148	0.999219	greenyellow	BF16	0.414324	-1.07657	0.0642939	0.31186	-0.582289	0.222515	0.999925	black	L5	6.99232	-1.51874	1.49506e-10	2.12049e-07	0.461171	0.369208	0.662022	darkolivegreen	WF1
Gm6767|ENSMUSG00000081453	processed_pseudogene	16	51362452	51363832	NA	NA	NA	NA	NA	NA	NA	NA	NA	NA	0.630061	0.370805	0.119474	0.67045	NA	NA	NA	saddlebrown	CO5	0.659072	-0.514794	0.0218397	0.235808	0.209509	0.214997	0.855865	grey	grey	0.594885	0.256638	0.801079	0.999696	0.229665	0.803164	0.989824	grey	grey	0.84651	0.254346	0.649882	0.880148	0.325486	0.562319	0.999925	grey	grey	1.38732	0.914144	0.224079	0.542507	1.05748	0.0296496	0.198702	grey	grey
Cblb|ENSMUSG00000022637	protein_coding	16	52031549	52208047	CBLB|ENSG00000114423	20.5618	-0.184655	6.66634e-06	0.00218499	0.0516295	0.0318778	0.168101	magenta	CE3	12.658	0.0629811	0.205669	0.766989	0.0153402	0.539202	0.88969	grey	grey	9.39945	-0.176621	0.0453892	0.325377	0.0158936	0.731965	0.972752	cyan	S1	13.6397	-0.485142	0.0675258	0.999696	0.26813	0.116298	0.961283	grey	grey	3.2921	-0.352226	0.0700868	0.327002	-0.115629	0.602438	0.999925	grey	grey	8.86636	-0.0412952	0.900133	0.959135	0.220984	0.346444	0.64338	cyan	WF10
Alcam|ENSMUSG00000022636	protein_coding	16	52248996	52454074	ALCAM|ENSG00000170017	24.9533	-0.135231	0.121656	0.589791	0.0748609	0.0545003	0.225991	magenta	CE3	78.6588	0.0469362	0.538952	0.919893	0.0176462	0.603596	0.913173	lightgreen	CO25	115.331	-0.089663	0.267176	0.664979	0.0483333	0.320074	0.893872	red	S16	3.7848	0.0552841	0.933467	0.999696	-0.694261	0.0548307	0.952486	grey	grey	21.2621	-0.383754	0.00264619	0.0485298	-0.111401	0.392963	0.999925	grey	grey	40.4098	-0.65809	0.0441286	0.27838	1.54413	4.78618e-05	0.00352548	darkred	WF5
Nfkbiz|ENSMUSG00000035356	protein_coding	16	55811375	55838899	NFKBIZ|ENSG00000144802	7.18257	-0.0127616	0.846714	0.973497	-0.0291996	0.3798	0.641607	magenta	CE3	5.00244	-0.09089	0.29384	0.82913	-0.0040872	0.930754	0.988343	blue	CO1	3.75052	-0.0947984	0.398811	0.764592	-0.0308043	0.544292	0.946164	grey	grey	5.59694	-0.113465	0.727846	0.999696	-0.150459	0.556751	0.969101	grey	grey	5.55166	0.199008	0.239998	0.598483	0.52299	0.0282388	0.999925	grey	grey	9.79543	-0.0855228	0.672896	0.851627	0.163177	0.510458	0.757597	grey	grey
Nxpe3|ENSMUSG00000075033	protein_coding	16	55839953	55895279	NXPE3|ENSG00000144815	15.9219	0.0698757	0.172906	0.658296	-0.00229054	0.942583	0.976032	black	CE8	13.0108	0.0594968	0.283829	0.82391	-0.0591918	0.133032	0.616094	magenta	CO2	9.90263	0.118214	0.126129	0.498144	-0.0221747	0.5639	0.950065	midnightblue	S8	0.495794	0.542841	0.268025	0.999696	-0.236072	0.661873	0.976921	grey	grey	0.419569	0.496039	0.201194	0.551027	0.0262346	0.949027	0.999925	grey	grey	5.09057	-0.0600645	0.835897	0.930618	1.45068	0.000845863	0.0241727	darkred	WF5
Cep97|ENSMUSG00000022604	protein_coding	16	55899888	55934855	CEP97|ENSG00000182504	14.121	-0.0861215	0.19712	0.680369	-0.024969	0.584301	0.793416	turquoise	CE1	8.10573	-0.0127905	0.878758	0.986886	0.0340571	0.435413	0.845604	black	CO3	9.57754	-0.0947043	0.200091	0.598183	0.0318914	0.431303	0.929019	green	S28	1.10356	-0.24677	0.452713	0.999696	0.75421	0.055248	0.952609	midnightblue	BF11	1.173	-0.638592	0.0105689	0.116236	-0.0819137	0.701454	0.999925	brown	L15	3.39309	-0.503038	0.039286	0.264701	0.107131	0.786782	0.906246	grey	grey
Rpl24|ENSMUSG00000098274	protein_coding	16	55966275	55971435	RPL24|ENSG00000114391	2.65668	-0.0974194	0.615473	0.911109	-0.0744953	0.431889	0.68355	magenta	CE3	1.61772	-0.0539361	0.801234	0.975748	0.0182293	0.864462	0.975667	lightgreen	CO25	1.58742	-0.0363159	0.867729	0.964793	-0.123404	0.249486	0.875884	cyan	S1	1.12221	0.305431	0.715401	0.999696	-0.130446	0.828303	0.990844	grey	grey	0.789483	0.0737638	0.918516	0.978614	NA	NA	NA	grey	grey	1.75967	0.209467	0.683265	0.856608	-0.483811	0.253389	0.558061	grey	grey
Zbtb11os1|ENSMUSG00000102101	antisense	16	55973268	55974617	NA	2.79378	0.195776	0.0498104	0.434025	0.0243044	0.768637	0.898342	grey	grey	5.8119	0.0268428	0.77585	0.970138	-0.00446068	0.941913	0.990403	white	CO29	5.74232	0.0770972	0.402732	0.767563	-0.075141	0.289951	0.887234	white	S21	5.6194	-0.150654	0.711088	0.999696	-0.789799	0.0500942	0.938309	darkgrey	BF2	2.17508	-0.0973076	0.796546	0.942895	0.273162	0.525534	0.999925	turquoise	L18	6.33379	1.1575	0.0877727	0.376011	0.321888	0.484768	0.741901	bisque4	WF11
Zbtb11|ENSMUSG00000022601	protein_coding	16	55973883	56008913	ZBTB11|ENSG00000066422	36.3543	-0.069285	0.184132	0.66975	-0.0659993	0.0141608	0.104219	magenta	CE3	24.613	-0.0156639	0.782556	0.972268	-0.00973179	0.683831	0.93807	cyan	CO26	25.9369	-0.120855	0.154312	0.540164	0.0628181	0.0565762	0.721626	cyan	S1	6.53286	-0.135281	0.5435	0.999696	0.159997	0.559058	0.969101	midnightblue	BF11	5.74708	-0.479933	0.000640592	0.018394	-0.0271394	0.845033	0.999925	brown	L15	8.70409	-0.077323	0.774054	0.90299	-0.208317	0.394543	0.682662	blue	WF7
Pcnp|ENSMUSG00000071533	protein_coding	16	56007245	56029739	PCNP|ENSG00000081154	81.6542	-0.00709404	0.93559	0.988252	-0.0524258	0.0587541	0.234903	magenta	CE3	74.0687	-0.0467655	0.420312	0.881957	-0.0120972	0.726183	0.948622	black	CO3	65.1842	0.0658915	0.526078	0.835189	-0.0239386	0.563395	0.949968	red	S16	24.1946	-0.135112	0.468951	0.999696	0.0632754	0.738471	0.986157	midnightblue	BF11	21.9364	-0.338193	0.00572405	0.0804423	0.0321688	0.781773	0.999925	darkolivegreen	L7	38.9134	-0.123763	0.626357	0.829223	-0.128601	0.47556	0.737334	blue	WF7
Trmt10c|ENSMUSG00000044763	protein_coding	16	56032609	56037819	TRMT10C|ENSG00000174173	18.7801	-0.00341938	0.962361	0.992817	-0.0217862	0.471859	0.713683	black	CE8	12.8465	-0.00856457	0.89899	0.987805	-0.030892	0.212164	0.702207	cyan	CO26	13.8301	0.0334999	0.612276	0.875132	-0.000980381	0.977963	0.997101	red	S16	29.9567	0.144091	0.554889	0.999696	0.000188358	0.999313	0.999718	cyan	BF13	16.7177	-0.183431	0.190714	0.537181	-0.0784126	0.582136	0.999925	brown	L15	12.9366	0.315047	0.261376	0.57653	-0.625128	0.10244	0.363239	blue	WF7
Senp7|ENSMUSG00000052917	protein_coding	16	56048338	56190012	SENP7|ENSG00000138468	12.5579	0.049748	0.329604	0.787784	-0.00763702	0.767363	0.897866	magenta	CE3	7.41126	0.0635123	0.2922	0.828608	-0.00661493	0.799751	0.964282	midnightblue	CO8	9.58122	0.0645972	0.237355	0.640404	0.000748971	0.984544	0.998549	cyan	S1	2.14772	0.162512	0.454312	0.999696	0.124362	0.564524	0.969101	midnightblue	BF11	1.08347	-0.232716	0.23617	0.5934	-0.00227272	0.991096	0.999925	grey	grey	3.49196	0.101146	0.611746	0.819063	-0.0171678	0.937008	0.975746	grey	grey
Impg2|ENSMUSG00000035270	protein_coding	16	56204313	56273756	IMPG2|ENSG00000081148	0.855327	0.0427533	0.760977	0.952632	-0.0397005	0.507197	0.739598	magenta	CE3	0.617176	0.227165	0.105459	0.65047	-0.143977	0.0544886	0.488581	darkred	CO10	0.682951	0.208557	0.134021	0.508942	-0.000698726	0.991973	0.998862	cyan	S1	0.139139	0.477956	0.557182	0.999696	-0.284593	0.650659	0.975865	darkgreen	BF3	0.917939	-1.12013	0.000348828	0.0120195	0.108137	0.788983	0.999925	lightsteelblue1	L12	0.218294	0.293814	0.656298	0.844513	0.536927	0.465895	0.731399	greenyellow	WF6
Abi3bp|ENSMUSG00000035258	protein_coding	16	56477846	56690128	NA	11.6462	-0.51153	0.000175422	0.0233063	-0.0385514	0.654586	0.836738	turquoise	CE1	11.2182	-0.209859	0.43936	0.887288	-0.243368	0.134873	0.616574	darkgrey	CO27	8.55298	0.258163	0.424798	0.779156	-0.227067	0.332014	0.898963	grey	grey	9.65616	-0.0761554	0.783143	0.999696	0.0538699	0.847523	0.992739	plum1	BF14	3.51001	-0.0199332	0.905846	0.975016	-0.0982006	0.674288	0.999925	grey	grey	14.6292	0.269895	0.391066	0.676798	1.16908	0.0163598	0.146777	cyan	WF10
Tfg|ENSMUSG00000022757	protein_coding	16	56690332	56717450	TFG|ENSG00000114354	148.713	0.0524608	0.12397	0.595355	-0.00498804	0.727209	0.877969	magenta	CE3	82.4143	0.0469496	0.218222	0.779067	-0.0453677	0.0251823	0.372878	green	CO4	79.2589	0.108105	0.00413932	0.106765	0.0364892	0.0595355	0.723641	pink	S4	61.5924	0.0371045	0.822728	0.999696	0.0893623	0.662666	0.976921	midnightblue	BF11	62.6794	0.249601	0.0597916	0.300573	-0.131131	0.337272	0.999925	midnightblue	L26	127.831	-0.256562	0.258855	0.575233	0.0526919	0.75931	0.891559	darkolivegreen	WF1
Adgrg7|ENSMUSG00000022755	protein_coding	16	56724609	56795855	GPR128|ENSG00000144820	NA	NA	NA	NA	NA	NA	NA	NA	NA	NA	NA	NA	NA	NA	NA	NA	NA	NA	NA	NA	NA	NA	NA	NA	NA	NA	NA	NA	NA	NA	NA	NA	NA	NA	NA	NA	NA	NA	NA	NA	NA	NA	NA	NA	NA	0.516084	NA	NA	NA	-4.35044	0.0327675	0.206507	darkmagenta	WF13
Tmem45a|ENSMUSG00000022754	protein_coding	16	56805161	56886166	TMEM45A|ENSG00000181458	1.36938	0.00975355	0.945889	0.98992	-0.0687313	0.453402	0.700605	black	CE8	1.13965	0.32837	0.0496769	0.532714	-9.05054e-05	0.999244	0.999811	lightcyan	CO15	1.08665	0.237674	0.0721656	0.39538	0.0165073	0.867724	0.98721	darkred	S30	3.69505	1.11293	0.000300467	0.112585	-0.165169	0.65413	0.976335	grey	grey	0.866271	-0.00931808	0.981693	0.994074	-0.102601	0.852733	0.999925	greenyellow	L17	5.003	-0.632212	0.0150266	0.170447	0.00740647	0.991648	0.99608	grey	grey
Tomm70a|ENSMUSG00000022752	protein_coding	16	57121714	57154530	TOMM70A|ENSG00000154174	149.877	0.0237871	0.65014	0.920965	-0.0117341	0.503383	0.737376	magenta	CE3	153.244	0.0294265	0.692588	0.955775	-0.0233208	0.471369	0.863787	salmon	CO21	249.978	-0.0459316	0.560752	0.851874	-0.0539868	0.180087	0.84946	red	S16	72.7084	-0.0114594	0.952655	0.999696	0.126871	0.464316	0.968921	grey	grey	82.6882	-0.095499	0.366821	0.716201	-0.0200008	0.844887	0.999925	grey	grey	66.5045	0.271175	0.115045	0.417141	-0.2185	0.446145	0.717425	grey	grey
Nit2|ENSMUSG00000022751	protein_coding	16	57156671	57167332	NIT2|ENSG00000114021	23.7475	0.00224914	0.969735	0.994191	0.0188879	0.561002	0.778269	blue	CE2	23.6723	0.0699024	0.235992	0.792163	0.0241248	0.465035	0.859793	green	CO4	34.429	-0.00660331	0.916088	0.97993	-0.0211967	0.574411	0.950774	pink	S4	89.3711	0.0539006	0.791413	0.999696	-0.0405536	0.839146	0.991665	darkgrey	BF2	383.586	0.170748	0.0810586	0.350717	-0.128415	0.157783	0.999925	turquoise	L18	54.9818	0.580042	0.0514442	0.296706	0.17811	0.771667	0.898399	greenyellow	WF6
Gm16892|ENSMUSG00000097876	lincRNA	16	57167401	57174413	NA	1.17266	-0.276754	0.245541	0.72694	0.0727312	0.507752	0.739848	grey	grey	NA	NA	NA	NA	NA	NA	NA	NA	NA	1.09063	0.0336633	0.87807	0.968143	-0.0629067	0.544604	0.946414	grey	grey	NA	NA	NA	NA	NA	NA	NA	NA	NA	NA	NA	NA	NA	NA	NA	NA	NA	NA	NA	NA	NA	NA	NA	NA	NA	NA	NA
Tbc1d23|ENSMUSG00000022749	protein_coding	16	57168866	57231466	TBC1D23|ENSG00000036054	52.9722	0.00439964	0.904801	0.982851	-0.00773947	0.643629	0.830221	magenta	CE3	39.2844	-0.0287396	0.421328	0.882218	0.00518661	0.790273	0.961889	black	CO3	42.1611	-0.0364641	0.356141	0.736642	-0.0258207	0.197271	0.850595	red	S16	25.6871	0.223047	0.204905	0.999696	0.115127	0.549795	0.969101	darkgreen	BF3	12.7941	0.0319611	0.837541	0.956377	0.0498055	0.732818	0.999925	grey	grey	37.8664	-0.182362	0.547507	0.7796	0.143934	0.397198	0.685031	cyan	WF10
Tmem30c|ENSMUSG00000022753	protein_coding	16	57266139	57292865	NA	1.47195	0.190092	0.178132	0.664579	-0.124885	0.0559026	0.229226	grey	grey	0.766329	0.0855529	0.642414	0.94529	0.063616	0.445118	0.850116	blue	CO1	0.633606	0.143781	0.34287	0.72755	0.0806665	0.373368	0.910811	cyan	S1	NA	NA	NA	NA	NA	NA	NA	NA	NA	NA	NA	NA	NA	NA	NA	NA	NA	NA	NA	NA	NA	NA	NA	NA	NA	NA	NA
Gm26800|ENSMUSG00000097896	lincRNA	16	57280890	57281496	NA	NA	NA	NA	NA	NA	NA	NA	NA	NA	NA	NA	NA	NA	NA	NA	NA	NA	NA	NA	NA	NA	NA	NA	NA	NA	NA	NA	NA	NA	NA	NA	NA	NA	NA	NA	NA	NA	NA	NA	NA	NA	NA	NA	NA	NA	2.21242	NA	NA	NA	-1.90842	0.168248	0.457366	steelblue	WF12
Cmss1|ENSMUSG00000022748	protein_coding	16	57302199	57606825	CMSS1|ENSG00000184220	27.2793	-0.0452838	0.45873	0.85159	-0.0381893	0.304637	0.573299	turquoise	CE1	31.2883	-0.0464376	0.51635	0.91191	0.00656439	0.813469	0.966853	brown	CO18	32.8563	-0.00221068	0.97028	0.993002	0.0148108	0.660685	0.964316	red	S16	15.6556	0.0670834	0.853613	0.999696	0.242	0.464115	0.968921	black	BF9	10.9176	0.0931666	0.679168	0.896206	-0.0286977	0.901095	0.999925	turquoise	L18	21.5681	0.534573	0.216286	0.53497	-0.250338	0.240666	0.544523	bisque4	WF11
Filip1l|ENSMUSG00000043336	protein_coding	16	57353093	57573126	FILIP1L|ENSG00000168386	1.43225	0.197331	0.103987	0.562593	0.00817242	0.889948	0.955457	grey	grey	2.19824	0.0509825	0.760402	0.967113	0.134518	0.136527	0.618136	lightcyan	CO15	1.88962	0.0795585	0.693283	0.908438	0.0434116	0.684417	0.967934	grey60	S25	6.56961	0.140044	0.637181	0.999696	0.240759	0.642194	0.974234	midnightblue	BF11	2.65686	0.00588739	0.980537	0.993866	-0.252254	0.210557	0.999925	purple	L24	12.1906	-0.391557	0.467361	0.728284	0.326872	0.327846	0.626352	grey	grey
Col8a1|ENSMUSG00000068196	protein_coding	16	57624258	57754737	COL8A1|ENSG00000144810	1.40176	-0.0604351	0.775045	0.955171	0.06508	0.524434	0.752421	lightcyan	CE13	1.40295	-0.0147151	0.942593	0.991556	0.141459	0.280621	0.754414	skyblue	CO24	1.20746	0.0158345	0.973498	0.993543	0.503654	0.056742	0.721626	steelblue	S29	3.05625	-0.0103056	0.967996	0.999696	-0.561196	0.296164	0.961283	white	BF4	0.322664	0.348786	0.485653	0.801826	-0.656458	0.187419	0.999925	green	L23	4.7689	0.296173	0.363925	0.656006	-0.415774	0.220647	0.523451	grey	grey
Dcbld2|ENSMUSG00000035107	protein_coding	16	58408443	58469727	DCBLD2|ENSG00000057019	21.6992	-5.25372e-05	0.998418	0.999575	-0.0301527	0.0474356	0.209653	turquoise	CE1	16.9635	0.0595585	0.25759	0.807255	-0.0680405	0.0350705	0.41915	green	CO4	10.2888	0.0415252	0.51462	0.830276	-0.011541	0.710875	0.970792	brown	S6	4.74799	0.100706	0.700232	0.999696	0.0277286	0.912438	0.996178	grey	grey	1.25977	0.0235733	0.923791	0.979581	0.0412341	0.870559	0.999925	grey	grey	7.31121	-0.506102	0.00354972	0.0810849	0.342622	0.407018	0.690013	darkolivegreen	WF1
St3gal6|ENSMUSG00000022747	protein_coding	16	58468125	58524243	ST3GAL6|ENSG00000064225	13.9912	0.0322278	0.508887	0.870801	-0.0264484	0.34096	0.604911	black	CE8	8.35177	-0.0418923	0.406459	0.877925	0.028438	0.323104	0.783024	grey	grey	6.72077	0.0365105	0.56747	0.854239	-0.049786	0.256031	0.877497	green	S28	16.1847	-0.43714	0.110933	0.999696	0.120573	0.601315	0.969214	midnightblue	BF11	4.01465	-0.240957	0.306508	0.666752	-0.247777	0.362377	0.999925	grey	grey	7.96319	1.15605	0.00989186	0.138796	-0.424435	0.327246	0.625964	grey	grey
Cpox|ENSMUSG00000022742	protein_coding	16	58670208	58680391	CPOX|ENSG00000080819	40.1716	-0.0509749	0.405444	0.825103	0.0518675	0.100947	0.318078	magenta	CE3	34.62	-0.0557005	0.405491	0.877925	0.00921088	0.795286	0.963362	tan	CO23	36.6227	-0.133963	0.111367	0.474884	-0.0123971	0.796695	0.978488	green	S28	6.47617	-0.108315	0.717789	0.999696	0.516055	0.22128	0.961283	midnightblue	BF11	97.2809	-0.0849071	0.50776	0.814272	0.173204	0.244041	0.999925	grey	grey	14.7647	-0.20374	0.59698	0.80961	1.12983	0.135484	0.410716	greenyellow	WF6
Cldnd1|ENSMUSG00000022744	protein_coding	16	58727910	58734251	CLDND1|ENSG00000080822	111.52	0.0354598	0.527166	0.8784	0.0513294	0.0173811	0.119138	black	CE8	98.8014	-0.0590006	0.0591127	0.565312	0.00541953	0.836328	0.970469	black	CO3	87.3519	-0.0261847	0.565704	0.854196	-0.00548291	0.856219	0.986169	grey	grey	40.1076	-0.224155	0.279994	0.999696	0.315454	0.296776	0.961283	midnightblue	BF11	21.6178	-0.189436	0.156597	0.490201	0.0461249	0.709336	0.999925	darkred	L19	46.1328	-0.263862	0.510683	0.755548	-0.208793	0.216737	0.517946	blue	WF7
Mina|ENSMUSG00000022724	protein_coding	16	59471775	59492461	MINA|ENSG00000170854	4.63271	0.00127187	0.983245	0.996244	0.00415165	0.905845	0.962069	black	CE8	8.09793	-0.00926898	0.876871	0.98663	0.010458	0.73169	0.949363	grey	grey	10.5142	-0.000666726	0.989619	0.997307	-0.0343588	0.248862	0.875672	salmon	S12	10.6047	0.111349	0.562474	0.999696	-0.0231804	0.926083	0.997356	midnightblue	BF11	7.75789	0.179598	0.180446	0.523627	-0.125806	0.382882	0.999925	midnightblue	L26	10.7854	0.0639076	0.679857	0.855153	-0.35211	0.0502218	0.254095	blue	WF7
Crybg3|ENSMUSG00000022723	protein_coding	16	59490775	59555752	CRYBG3|ENSG00000080200	3.49217	-0.0275494	0.717738	0.938237	-0.0350615	0.470575	0.712851	turquoise	CE1	3.01332	-0.0794783	0.384947	0.871212	0.037188	0.352804	0.800041	salmon	CO21	7.91875	-0.0162721	0.878039	0.968143	-0.0847929	0.158852	0.829208	grey	grey	6.92658	0.243141	0.437098	0.999696	0.558778	0.149956	0.961283	midnightblue	BF11	2.43594	-0.740196	0.000238061	0.0092026	-0.0751157	0.737672	0.999925	brown	L15	5.98458	-0.219606	0.585831	0.802761	0.182546	0.244781	0.548905	cyan	WF10
Gm9581|ENSMUSG00000091562	processed_transcript	16	59558013	59600886	NA	1.1352	-0.377506	0.218549	0.698733	0.101863	0.233456	0.498685	turquoise	CE1	0.445727	-0.0231508	0.950126	0.991556	0.00837176	0.962632	0.995024	darkturquoise	CO22	0.418457	0.0358471	0.921204	0.980861	0.306894	0.173667	0.845	brown	S6	0.253332	NA	NA	NA	2.35864	0.068209	0.955547	midnightblue	BF11	0.396164	-2.02555	0.024001	0.184842	0.0326155	0.964734	0.999925	black	L5	0.165082	NA	NA	NA	-1.75904	0.0195879	0.160166	blue	WF7
Arl6|ENSMUSG00000022722	protein_coding	16	59612949	59639391	ARL6|ENSG00000113966	48.6637	-0.041459	0.518719	0.875192	-0.0240678	0.253276	0.520219	black	CE8	37.94	0.0237914	0.705674	0.957231	0.0108912	0.685537	0.938741	cyan	CO26	47.1822	0.00473992	0.938753	0.985253	0.0298608	0.412575	0.924367	red	S16	8.19667	0.447292	0.0773692	0.999696	-0.102542	0.674727	0.977925	grey	grey	3.75596	-0.290369	0.254456	0.614298	0.177345	0.541416	0.999925	grey	grey	23.4542	-0.326765	0.158739	0.474427	-0.311397	0.230869	0.534448	steelblue	WF12
Epha6|ENSMUSG00000055540	protein_coding	16	59653483	60605531	EPHA6|ENSG00000080224	1.3988	0.346433	0.0222013	0.315576	0.204529	0.0478592	0.210503	turquoise	CE1	4.70485	0.139504	0.298638	0.831127	0.0418507	0.64022	0.924014	orange	CO6	5.5284	-0.24722	0.118632	0.486521	0.026014	0.742848	0.972839	brown	S6	NA	NA	NA	NA	NA	NA	NA	NA	NA	NA	NA	NA	NA	NA	NA	NA	NA	NA	NA	NA	NA	NA	NA	NA	NA	NA	NA
Gm4660|ENSMUSG00000087636	processed_pseudogene	16	60397920	60398322	NA	NA	NA	NA	NA	NA	NA	NA	NA	NA	NA	NA	NA	NA	NA	NA	NA	NA	NA	4.47473	-0.515122	0.185505	0.580159	0.116433	0.4779	0.935052	tan	S11	NA	NA	NA	NA	NA	NA	NA	NA	NA	NA	NA	NA	NA	NA	NA	NA	NA	NA	NA	NA	NA	NA	NA	NA	NA	NA	NA
Gm9017|ENSMUSG00000089685	antisense	16	60604766	60611236	NA	NA	NA	NA	NA	NA	NA	NA	NA	NA	1.26548	NA	NA	NA	0.023279	0.86976	0.976351	cyan	CO26	1.32775	NA	NA	NA	0.00689343	0.957825	0.995797	red	S16	NA	NA	NA	NA	NA	NA	NA	NA	NA	NA	NA	NA	NA	NA	NA	NA	NA	NA	NA	NA	NA	NA	NA	NA	NA	NA	NA
Gm9816|ENSMUSG00000085783	processed_pseudogene	16	62717037	62718450	NA	1.61328	-0.250474	0.147167	0.633881	0.0613893	0.615753	0.812884	magenta	CE3	1.29872	0.454534	0.00156693	0.111381	0.0289714	0.791489	0.962224	saddlebrown	CO5	1.26197	-0.108381	0.494248	0.819263	0.0239337	0.855069	0.985995	magenta	S2	0.909386	NA	NA	NA	-0.412975	0.499521	0.969101	grey	grey	0.598315	-0.102835	0.876069	0.967811	0.207767	0.741263	0.999925	grey	grey	1.31583	-0.0792119	0.894148	0.95659	-0.205333	0.700564	0.863302	grey	grey
Nsun3|ENSMUSG00000050312	protein_coding	16	62732444	62786818	NSUN3|ENSG00000178694	9.88193	-0.140081	0.0484538	0.431056	-0.0307125	0.438909	0.68875	magenta	CE3	6.81942	-0.0746891	0.27328	0.818582	0.0127678	0.713893	0.946602	black	CO3	6.69322	-0.0860259	0.264117	0.662453	-0.00143637	0.970546	0.996507	red	S16	11.2692	0.168766	0.365297	0.999696	0.138127	0.571985	0.969101	cyan	BF13	7.76168	-0.183172	0.241555	0.600269	0.0584012	0.692114	0.999925	darkred	L19	11.7825	-0.034679	0.898991	0.958759	-0.311685	0.502707	0.752867	blue	WF7
Arl13b|ENSMUSG00000022911	protein_coding	16	62793685	62847040	ARL13B|ENSG00000169379	8.96857	-0.0650836	0.265005	0.744052	-0.0187905	0.489587	0.727532	magenta	CE3	7.37269	-0.0514208	0.303679	0.835689	0.0569057	0.0373271	0.426822	black	CO3	7.98285	-0.016297	0.798816	0.948322	-0.0273092	0.329834	0.898768	grey	grey	3.40222	-0.032255	0.914982	0.999696	0.207057	0.45573	0.968921	darkgreen	BF3	3.81374	0.231326	0.249137	0.608455	-0.333725	0.261128	0.999925	grey	grey	8.47985	-0.482424	0.349397	0.645912	0.275402	0.114036	0.379563	grey	grey
Stx19|ENSMUSG00000047854	protein_coding	16	62814676	62824346	STX19|ENSG00000178750	NA	NA	NA	NA	NA	NA	NA	NA	NA	NA	NA	NA	NA	NA	NA	NA	NA	NA	NA	NA	NA	NA	NA	NA	NA	NA	NA	NA	NA	NA	NA	NA	NA	NA	NA	NA	NA	NA	NA	NA	NA	NA	NA	NA	NA	1.19297	-1.25545	0.491316	0.742911	-0.906826	0.162259	0.449519	steelblue	WF12
Pros1|ENSMUSG00000022912	protein_coding	16	62854307	62929346	PROS1|ENSG00000184500	8.84229	0.00819889	0.89286	0.980262	-0.0695173	0.043376	0.199249	black	CE8	11.0049	0.0625965	0.309976	0.83844	-0.0113856	0.719455	0.947726	lightcyan	CO15	11.2386	0.0345488	0.593954	0.865362	-0.083727	0.043566	0.697389	orange	S26	16.7715	0.136791	0.560764	0.999696	-0.106209	0.618925	0.970337	green	BF7	38.0862	-0.317518	0.00212145	0.0419332	-0.0873677	0.490114	0.999925	darkgrey	L1	25.2336	-0.255612	0.235122	0.554845	0.240933	0.559666	0.789593	cyan	WF10
Epha3|ENSMUSG00000052504	protein_coding	16	63543538	63864158	EPHA3|ENSG00000044524	12.8483	0.0793637	0.375806	0.811205	-0.0178883	0.700626	0.863937	magenta	CE3	5.12424	0.0555681	0.614794	0.941797	0.0126541	0.885459	0.980352	lightyellow	CO12	3.008	0.00104149	0.994071	0.99841	0.20422	0.040274	0.684544	grey60	S25	0.217845	-0.724502	0.441034	0.999696	0.503029	0.519635	0.969101	plum1	BF14	0.523382	-0.942453	0.0385587	0.23915	-0.312343	0.489298	0.999925	black	L5	0.469783	-0.105648	0.859111	0.940684	-1.60666	0.146609	0.428402	darkmagenta	WF13
4930453N24Rik|ENSMUSG00000059920	protein_coding	16	64751751	64771161	C3orf38|ENSG00000179021	20.1654	0.0383723	0.346826	0.794347	-0.0737227	6.24276e-05	0.00325482	black	CE8	12.7827	0.0718065	0.0849414	0.621799	-0.0523187	0.0137279	0.303318	green	CO4	13.3626	0.0195772	0.69617	0.909239	-0.00596452	0.823955	0.981912	pink	S4	20.2255	-0.0759477	0.673984	0.999696	0.108463	0.619326	0.970337	midnightblue	BF11	11.1543	-0.127086	0.407222	0.745816	-0.0945179	0.385849	0.999925	brown	L15	15.143	0.386151	0.0638941	0.327159	-0.272299	0.375173	0.666418	brown	WF8
Zfp654|ENSMUSG00000047141	protein_coding	16	64780351	64786321	ZNF654|ENSG00000175105	27.207	-0.00669308	0.888665	0.979402	-0.0436579	0.177007	0.431149	magenta	CE3	17.2172	0.124129	0.00577382	0.217113	-0.0181895	0.449535	0.852309	lightgreen	CO25	16.9844	0.0185772	0.797366	0.948118	0.0355554	0.339006	0.90098	darkturquoise	S10	8.74092	-0.0548239	0.789444	0.999696	0.242744	0.407473	0.968921	midnightblue	BF11	7.79734	-0.104505	0.478669	0.797573	-0.0505927	0.758869	0.999925	plum1	L14	12.6328	0.0795845	0.761501	0.89731	-0.133392	0.499736	0.751297	grey	grey
Cggbp1|ENSMUSG00000054604	protein_coding	16	64851996	64859507	CGGBP1|ENSG00000163320	79.7123	0.0114139	0.817881	0.967564	-0.0570393	0.0136855	0.102385	magenta	CE3	47.8484	0.123456	0.0195181	0.375707	-0.0163563	0.402836	0.828618	lightgreen	CO25	49.2163	0.0177549	0.74039	0.927145	0.0200096	0.485899	0.935732	red	S16	35.9543	0.046208	0.805944	0.999696	0.0216227	0.919883	0.996178	cyan	BF13	29.8123	-0.183439	0.0809181	0.350578	-0.0509832	0.610422	0.999925	grey	grey	53.7809	0.0737543	0.652723	0.843087	-0.190931	0.171719	0.461447	blue	WF7
Htr1f|ENSMUSG00000050783	protein_coding	16	64924729	65105784	HTR1F|ENSG00000179097	NA	NA	NA	NA	NA	NA	NA	NA	NA	2.41712	0.180371	0.239566	0.793903	-0.0687978	0.320336	0.781235	grey	grey	1.50064	-0.100714	0.538057	0.841881	0.098468	0.34886	0.903485	brown	S6	NA	NA	NA	NA	NA	NA	NA	NA	NA	NA	NA	NA	NA	NA	NA	NA	NA	NA	NA	NA	NA	NA	NA	NA	NA	NA	NA
Chmp2b|ENSMUSG00000004843	protein_coding	16	65539133	65562697	CHMP2B|ENSG00000083937	87.9746	0.0784784	0.223086	0.704669	0.0137118	0.492759	0.729229	magenta	CE3	86.4456	0.0650523	0.11779	0.668821	0.0109995	0.668789	0.931595	cyan	CO26	87.9373	0.0238574	0.625172	0.880088	0.0254211	0.344953	0.903236	red	S16	47.6462	0.0991498	0.563065	0.999696	0.00479401	0.977074	0.998422	grey	grey	35.7358	-0.0147097	0.900552	0.973282	-0.0497094	0.700009	0.999925	turquoise	L18	80.5589	-0.0520508	0.783521	0.907859	0.0984244	0.387804	0.676722	darkred	WF5
Vgll3|ENSMUSG00000091243	protein_coding	16	65815633	65863057	VGLL3|ENSG00000206538	0.330096	-0.0230044	0.939182	0.988529	0.283806	0.0505058	0.216917	lightyellow	CE15	1.36684	0.851929	0.000904113	0.0786945	-0.227888	0.169025	0.660258	grey	grey	0.505238	-0.067111	0.78956	0.945202	-0.0328254	0.81687	0.981912	grey	grey	1.36063	0.593918	0.204688	0.999696	-0.14388	0.693454	0.979817	grey	grey	NA	NA	NA	NA	NA	NA	NA	NA	NA	2.49251	-0.660045	0.0139301	0.164761	0.498647	0.47006	0.733659	darkolivegreen	WF1
Cadm2|ENSMUSG00000064115	protein_coding	16	66655421	67620908	CADM2|ENSG00000175161	58.7895	0.040577	0.507154	0.869797	-0.0283587	0.468876	0.712157	magenta	CE3	88.3328	0.107662	0.0321226	0.454461	-0.0203732	0.622675	0.916887	lightgreen	CO25	66.3689	-0.0272761	0.734174	0.925178	0.141981	0.00159943	0.219842	darkturquoise	S10	0.203861	-0.00904821	0.988006	0.999696	-0.0486984	0.933531	0.997356	darkolivegreen	BF6	NA	NA	NA	NA	NA	NA	NA	NA	NA	0.168189	0.231279	0.673675	0.85223	NA	NA	NA	darkred	WF5
Gm15828|ENSMUSG00000082823	processed_pseudogene	16	67592705	67593226	NA	2.66605	-0.413011	0.269838	0.747038	-0.482523	0.0596869	0.23689	grey	grey	1.46334	-0.287143	0.449778	0.889646	-0.516692	0.0179218	0.332018	grey	grey	3.93423	0.215707	0.4586	0.799008	0.269599	0.302981	0.888877	blue	S17	NA	NA	NA	NA	NA	NA	NA	NA	NA	NA	NA	NA	NA	NA	NA	NA	NA	NA	NA	NA	NA	NA	NA	NA	NA	NA	NA
Gbe1|ENSMUSG00000022707	protein_coding	16	70313949	70569716	GBE1|ENSG00000114480	7.27562	0.0713947	0.23128	0.712519	0.00243313	0.935043	0.97299	black	CE8	6.03491	-0.0459989	0.46285	0.896479	-0.00990078	0.749548	0.95284	grey	grey	7.02178	0.0552227	0.505887	0.826037	0.0469945	0.404549	0.922297	midnightblue	S8	142.565	-0.0289327	0.900379	0.999696	0.301616	0.129557	0.961283	darkgreen	BF3	45.8614	-0.651211	9.72634e-06	0.000942577	-0.142748	0.399263	0.999925	lightcyan	L13	19.95	0.174101	0.597632	0.81003	-0.824838	0.17519	0.465765	blue	WF7
Robo1|ENSMUSG00000022883	protein_coding	16	72663149	73046095	ROBO1|ENSG00000169855	10.6968	0.134075	0.109246	0.573703	-0.000217827	0.995518	0.998229	turquoise	CE1	12.8889	0.0469944	0.551093	0.924019	0.0554668	0.159101	0.648771	salmon	CO21	25.2797	0.0910768	0.239107	0.642104	0.0110268	0.808929	0.980096	grey	grey	0.444101	0.313608	0.584875	0.999696	-0.0601031	0.908166	0.996087	plum1	BF14	1.7502	-2.00862	6.64883e-14	1.32549e-10	0.0186507	0.960768	0.999925	grey	grey	2.49462	-0.53029	0.156473	0.471275	-1.88349	0.0499363	0.253455	darkmagenta	WF13
Robo2|ENSMUSG00000052516	protein_coding	16	73892306	74411825	ROBO2|ENSG00000185008	6.73107	0.150589	0.194814	0.679178	0.145574	0.00100109	0.0208443	turquoise	CE1	19.813	-0.0172284	0.779198	0.971533	-0.0368914	0.292246	0.762635	green	CO4	18.7625	-0.0222401	0.834003	0.955818	0.0737451	0.196739	0.850456	black	S9	NA	NA	NA	NA	NA	NA	NA	NA	NA	0.315547	0.0776105	0.803783	0.945483	-0.332436	0.307273	0.999925	grey60	L4	0.457266	-1.37257	0.192969	0.511971	-1.61575	0.226665	0.529963	darkmagenta	WF13
Lipi|ENSMUSG00000032948	protein_coding	16	75540514	75586061	LIPI|ENSG00000188992	NA	NA	NA	NA	NA	NA	NA	NA	NA	NA	NA	NA	NA	NA	NA	NA	NA	NA	NA	NA	NA	NA	NA	NA	NA	NA	NA	NA	NA	NA	NA	NA	NA	NA	NA	NA	NA	NA	NA	NA	NA	NA	NA	NA	NA	25.4134	-6.59744	0.000209958	0.0135874	-0.229199	0.930842	0.973617	steelblue	WF12
Rbm11|ENSMUSG00000032940	protein_coding	16	75592844	75602829	RBM11|ENSG00000185272	3.93887	0.191469	0.0969828	0.548645	0.071833	0.180268	0.43567	black	CE8	7.11763	0.0033294	0.970989	0.995335	0.000893897	0.986762	0.997917	cyan	CO26	5.86433	-0.00537297	0.959941	0.990314	-0.0477833	0.434709	0.929942	red	S16	NA	NA	NA	NA	NA	NA	NA	NA	NA	NA	NA	NA	NA	NA	NA	NA	NA	NA	116.324	-4.53618	1.12788e-14	6.39886e-11	0.124116	0.850669	0.937394	steelblue	WF12
Hspa13|ENSMUSG00000032932	protein_coding	16	75755190	75766821	HSPA13|ENSG00000155304	24.9084	0.0470143	0.447016	0.846434	-0.017946	0.416501	0.671245	magenta	CE3	21.6248	0.0674861	0.235931	0.792163	-0.0151533	0.506016	0.878423	cyan	CO26	26.8332	0.0237003	0.777449	0.941379	0.0274264	0.407503	0.922297	red	S16	7.77886	0.0821879	0.672043	0.999696	0.346338	0.127803	0.961283	midnightblue	BF11	14.4275	0.201796	0.343888	0.697806	-0.20266	0.225254	0.999925	midnightblue	L26	32.0234	-0.38597	0.179182	0.496405	0.148382	0.549134	0.783809	darkturquoise	WF14
Samsn1|ENSMUSG00000022876	protein_coding	16	75858793	76022270	SAMSN1|ENSG00000155307	0.286809	0.104371	0.642842	0.919679	-0.106093	0.410172	0.666163	magenta	CE3	1.00501	-0.0396705	0.828627	0.980232	-0.0557202	0.580876	0.90579	grey	grey	0.963671	-0.0249782	0.910803	0.978603	0.0747998	0.552432	0.946414	grey60	S25	0.23422	-0.130298	0.873126	0.999696	0.536936	0.494016	0.969101	greenyellow	BF16	0.258413	-0.499806	0.442865	0.772193	0.206102	0.712212	0.999925	grey	grey	0.59179	-0.446148	0.13388	0.442797	0.508931	0.279262	0.581316	darkolivegreen	WF1
Nrip1|ENSMUSG00000048490	protein_coding	16	76287400	76373827	NRIP1|ENSG00000180530	19.2348	0.0332277	0.629076	0.914439	-0.0182931	0.589833	0.796731	turquoise	CE1	10.3191	0.028275	0.610116	0.940757	0.0233933	0.538291	0.889168	lightyellow	CO12	9.79197	-0.237101	0.000407474	0.0306964	0.130382	0.0121387	0.520791	brown	S6	7.06608	-0.355204	0.235263	0.999696	-0.0580287	0.791798	0.988247	grey	grey	2.80848	-0.0730722	0.63561	0.874749	0.106009	0.564122	0.999925	darkturquoise	L8	25.3203	0.0999978	0.623764	0.827408	0.907262	0.0425001	0.232829	grey	grey
Gm9843|ENSMUSG00000050299	protein_coding	16	76403209	76403712	NA	10.2887	0.0284872	0.783331	0.957601	0.192332	0.0200932	0.12951	turquoise	CE1	10.8365	0.393186	0.00164585	0.115189	0.140802	0.0654255	0.511506	green	CO4	11.7117	-0.105099	0.282199	0.678591	0.0252086	0.750556	0.97461	brown	S6	5.90511	-0.200451	0.71257	0.999696	-0.574142	0.158756	0.961283	darkgrey	BF2	7.7012	0.440888	0.195498	0.543455	-0.132841	0.665465	0.999925	turquoise	L18	14.9126	1.08845	0.0885923	0.377102	0.285343	0.412028	0.692281	bisque4	WF11
Usp25|ENSMUSG00000022867	protein_coding	16	77014069	77116779	USP25|ENSG00000155313	34.0021	0.0431482	0.355745	0.800959	-0.0427121	0.0278689	0.155522	turquoise	CE1	25.3392	-0.0941126	0.0811036	0.615061	0.0226018	0.290508	0.761778	grey	grey	20.1298	-0.0568871	0.512418	0.829218	-0.000124519	0.997401	0.999334	red	S16	37.1963	0.0721329	0.650297	0.999696	0.581609	0.0827032	0.959577	midnightblue	BF11	19.7892	-0.0824198	0.484856	0.801678	-0.144941	0.23927	0.999925	green	L23	38.6794	-0.32839	0.438681	0.708315	-0.248078	0.368395	0.661444	blue	WF7
Mir99ahg|ENSMUSG00000090386	processed_transcript	16	77236317	77691403	NA	1.51146	0.20081	0.0473332	0.427919	-0.260761	0.000268961	0.00896932	magenta	CE3	1.13489	-0.109689	0.329345	0.847431	-0.0326087	0.528769	0.885331	darkgreen	CO28	1.82746	-0.0793479	0.460034	0.800002	0.0879467	0.228087	0.864542	tan	S11	1.39251	0.401775	0.102741	0.999696	-0.591903	0.0280904	0.873724	darkgrey	BF2	0.549213	0.547781	0.0239686	0.184836	0.00490031	0.983152	0.999925	turquoise	L18	3.44441	1.06336	0.00697475	0.113655	0.125399	0.603628	0.8122	bisque4	WF11
Gm31258|ENSMUSG00000102289	TEC	16	77302264	77305560	NA	NA	NA	NA	NA	NA	NA	NA	NA	NA	NA	NA	NA	NA	NA	NA	NA	NA	NA	NA	NA	NA	NA	NA	NA	NA	NA	NA	NA	NA	NA	NA	NA	NA	NA	NA	NA	NA	NA	NA	NA	NA	NA	NA	NA	NA	0.0792987	3.01516	0.0057246	0.102145	NA	NA	NA	grey	grey
Gm38071|ENSMUSG00000103916	TEC	16	77416624	77420001	NA	NA	NA	NA	NA	NA	NA	NA	NA	NA	0.195796	-0.56031	0.205294	0.766587	-0.225979	0.284916	0.756903	darkgreen	CO28	0.327072	-0.147789	0.674184	0.9008	-0.242727	0.303878	0.889348	tan	S11	0.0866695	NA	NA	NA	-0.423753	0.649445	0.975656	darkgrey	BF2	NA	NA	NA	NA	NA	NA	NA	NA	NA	0.351989	2.52097	0.00498669	0.0936794	0.181899	0.74082	0.88238	bisque4	WF11
9430053O09Rik|ENSMUSG00000102344	TEC	16	77419251	77421820	NA	1.42611	0.00655718	0.97354	0.994351	-0.0555502	0.520869	0.749794	magenta	CE3	1.80729	0.123111	0.400954	0.875548	0.203832	0.0177992	0.331162	lightyellow	CO12	2.12537	-0.17063	0.309498	0.700805	0.0255035	0.776923	0.97744	red	S16	NA	NA	NA	NA	NA	NA	NA	NA	NA	NA	NA	NA	NA	NA	NA	NA	NA	NA	NA	NA	NA	NA	NA	NA	NA	NA	NA
Gm36963|ENSMUSG00000103932	TEC	16	77539882	77542205	NA	0.520367	0.152726	0.554039	0.887136	-0.374674	0.0922529	0.301194	turquoise	CE1	0.363986	-0.462987	0.16405	0.727159	-0.181259	0.324364	0.783819	darkgreen	CO28	0.864715	0.150097	0.570004	0.854723	0.323928	0.16194	0.829208	tan	S11	0.494341	1.35828	0.0646208	0.999696	-1.04445	0.0764474	0.955547	darkgrey	BF2	0.245925	1.24909	0.114102	0.418803	NA	NA	NA	turquoise	L18	1.78279	1.51308	0.0514204	0.296669	0.0792176	0.822685	0.923158	bisque4	WF11
Mir99a|ENSMUSG00000065530	miRNA	16	77598936	77599000	NA	16.0176	-0.302627	0.183534	0.66869	NA	NA	NA	grey	grey	21.9448	-0.506439	0.0615132	0.575612	NA	NA	NA	brown	CO18	18.4937	0.19634	0.297397	0.690842	NA	NA	NA	tan	S11	14.8202	0.139556	0.877625	0.999696	-1.29297	0.0349211	0.913103	darkgrey	BF2	NA	NA	NA	NA	NA	NA	NA	NA	NA	38.2884	1.21485	0.0559157	0.308704	0.235378	0.653305	0.83733	bisque4	WF11
Mirlet7c-1|ENSMUSG00000065557	miRNA	16	77599657	77599750	NA	NA	NA	NA	NA	NA	NA	NA	NA	NA	NA	NA	NA	NA	NA	NA	NA	NA	NA	NA	NA	NA	NA	NA	NA	NA	NA	NA	2.86149	NA	NA	NA	-1.54645	0.225447	0.961283	darkgrey	BF2	NA	NA	NA	NA	NA	NA	NA	NA	NA	13.9235	0.113661	0.842044	0.932978	0.48385	0.406562	0.68964	grey	grey
C130023A14Rik|ENSMUSG00000102854	TEC	16	77646340	77649426	NA	3.4776	-0.0739211	0.570969	0.894174	-0.185317	0.0185991	0.124049	turquoise	CE1	4.34728	0.0460756	0.709405	0.95832	-0.0120902	0.859331	0.974327	black	CO3	2.42233	0.130921	0.467297	0.802975	0.084775	0.403601	0.922297	cyan	S1	NA	NA	NA	NA	NA	NA	NA	NA	NA	NA	NA	NA	NA	NA	NA	NA	NA	NA	0.311228	1.01994	0.124421	0.429523	0.155172	0.837844	0.931564	bisque4	WF11
Gm37694|ENSMUSG00000102562	TEC	16	77685277	77687409	NA	2.39818	0.334579	0.305734	0.770628	-0.119492	0.13978	0.382512	turquoise	CE1	2.4014	-0.0954663	0.729318	0.96039	-0.0484222	0.534113	0.888419	darkgreen	CO28	1.5801	-0.408409	0.182715	0.576819	-0.0358851	0.7605	0.974658	tan	S11	0.505752	-0.0387727	0.968209	0.999696	-0.656233	0.305865	0.961283	darkgrey	BF2	0.354574	-0.02741	0.967985	0.990197	NA	NA	NA	turquoise	L18	2.21802	1.58004	0.0451051	0.280442	-0.0407199	0.881466	0.95066	bisque4	WF11
Cxadr|ENSMUSG00000022865	protein_coding	16	78301496	78359785	CXADR|ENSG00000154639	14.7002	-0.0462831	0.53667	0.881928	-0.0386716	0.20485	0.467613	magenta	CE3	22.7482	-0.0149841	0.871035	0.985786	0.0182516	0.634117	0.921829	black	CO3	22.5758	-0.00862947	0.915119	0.979858	-0.0389478	0.408691	0.923291	cyan	S1	21.2188	-0.0519811	0.796579	0.999696	0.371188	0.290098	0.961283	grey	grey	34.9912	-0.381226	0.00113783	0.0278991	-0.203526	0.114616	0.999925	grey	grey	20.7048	-1.378	0.0285187	0.232243	-0.701217	0.230731	0.534444	blue	WF7
Btg3|ENSMUSG00000022863	protein_coding	16	78359860	78377192	BTG3|ENSG00000154640	0.953382	0.166352	0.408172	0.827578	0.00738497	0.956858	0.982588	blue	CE2	4.03283	-0.12655	0.451586	0.890875	-0.0235328	0.825386	0.969555	black	CO3	5.81595	-0.239938	0.0832773	0.421317	-0.147399	0.0433698	0.697389	grey	grey	1.89618	0.309709	0.566737	0.999696	-0.059844	0.904383	0.995969	grey	grey	NA	NA	NA	NA	NA	NA	NA	NA	NA	23.8724	-1.26269	0.00988097	0.138796	-0.602832	0.28846	0.590495	grey	grey
D16Ertd472e|ENSMUSG00000022864	protein_coding	16	78544012	78576657	C21orf91|ENSG00000154642	4.20763	-0.0390594	0.784036	0.957601	0.0798749	0.245173	0.511535	turquoise	CE1	4.53239	0.00211825	0.982604	0.996517	0.00706313	0.882165	0.979548	grey	grey	4.47247	-0.162891	0.222824	0.626104	-0.0109091	0.898769	0.989374	green	S28	4.12148	-0.120978	0.751872	0.999696	0.24576	0.431505	0.968921	grey	grey	3.65074	-0.568286	0.0578053	0.295268	0.0728394	0.793887	0.999925	brown	L15	2.67322	-0.069757	0.833105	0.929435	-1.45597	0.0901399	0.342109	darkmagenta	WF13
Chodl|ENSMUSG00000022860	protein_coding	16	78930948	78951733	CHODL|ENSG00000154645	NA	NA	NA	NA	NA	NA	NA	NA	NA	0.878449	0.303299	0.0709243	0.595289	-0.10154	0.383578	0.817175	royalblue	CO13	2.52383	-0.216629	0.24854	0.649003	-0.0777206	0.385443	0.917259	darkorange	S27	0.181025	-1.93148	0.0853527	0.999696	0.679568	0.45797	0.968921	midnightblue	BF11	NA	NA	NA	NA	NA	NA	NA	NA	NA	0.209674	NA	NA	NA	-0.252198	0.812632	0.918034	grey	grey
Ncam2|ENSMUSG00000022762	protein_coding	16	81200697	81624285	NCAM2|ENSG00000154654	10.6356	0.0893761	0.399869	0.822092	0.141121	0.0153527	0.109303	turquoise	CE1	13.1181	0.199702	0.0480092	0.529398	-0.0516387	0.286021	0.75741	greenyellow	CO30	12.0216	-0.0441832	0.664608	0.897969	0.236435	0.00820839	0.459682	brown	S6	NA	NA	NA	NA	NA	NA	NA	NA	NA	0.447144	-0.98093	0.00813893	0.0996305	0.34614	0.478873	0.999925	grey	grey	NA	NA	NA	NA	NA	NA	NA	NA	NA
Mrpl39|ENSMUSG00000022889	protein_coding	16	84717576	84735742	MRPL39|ENSG00000154719	35.6084	0.00969997	0.794589	0.96014	-0.00384912	0.854933	0.940693	blue	CE2	26.473	-0.0168479	0.647501	0.946555	-0.0389433	0.0748388	0.525951	green	CO4	26.7106	0.0824794	0.0603692	0.367696	0.0275127	0.237426	0.868859	magenta	S2	74.4447	0.0499392	0.773756	0.999696	-0.0207879	0.892996	0.995969	grey	grey	35.5801	-0.179126	0.142269	0.468264	0.024722	0.815286	0.999925	darkmagenta	L25	32.2906	0.337339	0.185883	0.503492	-0.716517	0.0526421	0.259479	blue	WF7
Jam2|ENSMUSG00000053062	protein_coding	16	84774123	84825928	JAM2|ENSG00000154721	40.9019	0.132749	0.000546791	0.0501302	0.01925	0.312932	0.579781	grey	grey	25.8854	0.00273747	0.970872	0.995335	-0.0112393	0.758052	0.954051	paleturquoise	CO17	23.979	0.240233	0.00348321	0.0974391	0.0240108	0.538717	0.946158	grey60	S25	27.758	0.159711	0.420665	0.999696	0.0123604	0.950248	0.997356	midnightblue	BF11	5.41779	-0.165547	0.333191	0.688733	-0.31478	0.129074	0.999925	black	L5	22.8328	0.193406	0.530607	0.768851	-0.658702	0.0153318	0.141837	blue	WF7
Atp5j|ENSMUSG00000022890	protein_coding	16	84827866	84835625	ATP5J|ENSG00000154723	157.576	0.125499	7.34011e-05	0.0137862	-0.00191241	0.921999	0.967505	blue	CE2	139.528	-0.00894453	0.819797	0.977629	-0.0268693	0.125629	0.605451	green	CO4	128.424	0.128054	0.00278234	0.0886634	0.0366628	0.278755	0.887033	pink	S4	107.522	-0.151598	0.606047	0.999696	-0.163207	0.469415	0.968921	black	BF9	129.11	0.00961503	0.921472	0.979329	0.0545581	0.564955	0.999925	turquoise	L18	100.866	0.547744	0.203732	0.522066	0.0136384	0.935682	0.975418	bisque4	WF11
Gabpa|ENSMUSG00000008976	protein_coding	16	84834925	84863779	GABPA|ENSG00000154727	30.156	-0.0369934	0.440322	0.841767	-0.0790593	0.00446034	0.0513067	magenta	CE3	15.2952	0.0574356	0.242551	0.79713	0.00361563	0.89953	0.981863	black	CO3	18.7254	-0.0286803	0.582262	0.860517	-0.0179023	0.540128	0.946158	darkturquoise	S10	29.8462	0.201649	0.26994	0.999696	0.198176	0.383195	0.967445	cyan	BF13	21.5084	-0.520603	3.3808e-06	0.000410252	0.077987	0.514632	0.999925	black	L5	18.2041	-0.0655194	0.85729	0.93979	-0.565837	0.0654498	0.289236	blue	WF7
App|ENSMUSG00000022892	protein_coding	16	84954440	85173707	APP|ENSG00000142192	1558.67	-0.0219544	0.626449	0.913464	0.0445151	0.00442635	0.0510169	grey	grey	1544.64	-0.00605224	0.882695	0.987121	-0.0339075	0.0935456	0.559408	green	CO4	1537.96	-0.0207932	0.710514	0.914973	0.00623315	0.828529	0.981912	greenyellow	S23	135.372	0.17942	0.521049	0.999696	0.062529	0.707307	0.980341	darkgreen	BF3	45.6466	0.168956	0.120651	0.43116	0.00258973	0.979721	0.999925	midnightblue	L26	430.626	-0.427322	0.272583	0.586723	1.01037	0.0020247	0.0425651	cyan	WF10
Cyyr1|ENSMUSG00000041134	protein_coding	16	85421533	85553397	CYYR1|ENSG00000166265	1.97284	0.232906	0.00794259	0.19439	-0.0489183	0.358611	0.621458	turquoise	CE1	1.57607	-0.0512741	0.651671	0.947815	0.0239631	0.676859	0.934712	paleturquoise	CO17	1.76032	0.225793	0.0951964	0.447127	0.0148471	0.803121	0.979795	grey	grey	7.99959	0.0873503	0.755082	0.999696	0.37162	0.117421	0.961283	cyan	BF13	0.989249	0.00238298	0.99257	0.997643	-0.218858	0.403792	0.999925	salmon	L10	5.22627	0.258422	0.537575	0.773745	-0.849251	0.0214695	0.168261	grey	grey
Adamts1|ENSMUSG00000022893	protein_coding	16	85793827	85803113	ADAMTS1|ENSG00000154734	18.7559	0.168259	0.0806425	0.512704	-0.021642	0.670317	0.846491	grey	grey	7.02793	0.341813	0.000393574	0.0485511	-0.132253	0.0351325	0.419243	darkorange	CO16	6.34249	-0.0317078	0.85772	0.962383	-0.112509	0.16212	0.829208	violet	S20	9.06636	-0.232092	0.338164	0.999696	-0.308587	0.472297	0.968921	grey	grey	4.63765	-0.534655	0.0127948	0.127994	-0.25106	0.202148	0.999925	black	L5	15.319	-0.387302	0.452236	0.71756	0.364748	0.375568	0.666834	grey	grey
Adamts5|ENSMUSG00000022894	protein_coding	16	85858170	85901125	ADAMTS5|ENSG00000154736	1.52269	0.15716	0.257451	0.738721	0.0548424	0.432172	0.683818	lightyellow	CE15	0.85719	0.0201116	0.896757	0.987805	0.028477	0.745767	0.951786	darkgrey	CO27	1.48461	0.184455	0.177252	0.571091	0.0742413	0.429731	0.928218	grey60	S25	8.40598	0.317505	0.338355	0.999696	-0.519968	0.0809886	0.956478	lightcyan	BF12	0.762596	0.19595	0.47068	0.792417	-0.0111241	0.974023	0.999925	grey	grey	18.1355	0.3026	0.507946	0.753923	2.01624	0.000197678	0.00926601	greenyellow	WF6
N6amt1|ENSMUSG00000044442	protein_coding	16	87354185	87368742	N6AMT1|ENSG00000156239	10.1754	0.0560918	0.44677	0.846316	0.0613515	0.0622171	0.241362	grey	grey	11.452	-0.0532511	0.355044	0.85915	-0.0151518	0.574401	0.902	green	CO4	11.7993	-0.0589022	0.250574	0.650316	0.0351477	0.276425	0.886662	salmon	S12	6.94641	0.104721	0.589032	0.999696	0.043274	0.81346	0.990262	darkolivegreen	BF6	3.71722	0.0387507	0.809113	0.947405	0.0648298	0.671879	0.999925	turquoise	L18	11.7376	0.0123134	0.945996	0.977646	-0.209483	0.413485	0.692557	grey	grey
Ltn1|ENSMUSG00000052299	protein_coding	16	87376651	87432606	LTN1|ENSG00000198862	41.5086	-0.0181645	0.581176	0.899864	0.00920418	0.585598	0.794182	turquoise	CE1	28.3678	0.0734347	0.022078	0.391449	0.0143351	0.414365	0.836359	black	CO3	32.4068	3.80351e-05	0.999244	0.999949	0.0102761	0.683548	0.967805	cyan	S1	11.7271	0.0173239	0.916761	0.999696	0.371359	0.140253	0.961283	midnightblue	BF11	12.5052	-0.226178	0.0738181	0.335657	0.0230794	0.838017	0.999925	black	L5	14.7465	-0.186869	0.481721	0.737475	-0.194799	0.183013	0.47532	blue	WF7
Rwdd2b|ENSMUSG00000041079	protein_coding	16	87433407	87440573	RWDD2B|ENSG00000156253	15.1093	0.0472292	0.379715	0.813133	0.0409398	0.187879	0.44548	blue	CE2	15.0082	0.0874631	0.0993583	0.644049	0.0176176	0.548493	0.893084	green	CO4	16.0821	0.0637644	0.238307	0.64157	0.0273025	0.455416	0.93091	magenta	S2	5.88218	-0.200176	0.540206	0.999696	-0.111025	0.677783	0.977971	grey	grey	12.0289	-0.0876461	0.638816	0.875706	0.101222	0.577123	0.999925	grey	grey	8.61118	0.0385147	0.905776	0.961836	0.018148	0.952007	0.980684	grey	grey
Usp16|ENSMUSG00000025616	protein_coding	16	87454703	87483517	USP16|ENSG00000156256	21.5118	0.0175612	0.645168	0.9197	0.0297599	0.0835234	0.285191	magenta	CE3	13.9932	-0.0163369	0.71557	0.958734	0.0110206	0.626568	0.919585	black	CO3	12.7172	-0.0303148	0.314166	0.704452	0.00862452	0.733493	0.972839	grey	grey	12.8097	-0.0352255	0.832872	0.999696	0.21422	0.298213	0.961283	midnightblue	BF11	8.30616	-0.187338	0.134404	0.454941	-0.144638	0.259699	0.999925	brown	L15	12.4623	0.0733435	0.771058	0.901647	-0.448514	0.113355	0.379045	blue	WF7
Cct8|ENSMUSG00000025613	protein_coding	16	87483326	87495873	CCT8|ENSG00000156261	211.621	0.0425282	0.272313	0.750772	0.00227217	0.865918	0.945213	black	CE8	163.732	0.0224598	0.600853	0.939065	-0.0272831	0.219645	0.710958	cyan	CO26	170.186	0.0486634	0.236523	0.639766	0.036674	0.135886	0.820766	salmon	S12	99.1936	-0.128735	0.494858	0.999696	0.0148613	0.949092	0.997356	black	BF9	110.349	-0.1123	0.278788	0.63685	-0.0943354	0.30657	0.999925	grey	grey	113.287	0.189806	0.303915	0.61148	-0.285358	0.0452103	0.240395	darkmagenta	WF13
B130034C11Rik|ENSMUSG00000093606	processed_transcript	16	87495999	87504033	NA	3.16398	0.0154444	0.865662	0.974324	0.00585717	0.923082	0.967505	grey	grey	2.35931	0.00403909	0.969626	0.995335	-0.0155404	0.800614	0.964438	grey	grey	2.8517	-0.119691	0.235934	0.638787	-0.0299769	0.639173	0.96235	grey	grey	1.17761	-0.116638	0.818666	0.999696	0.0429535	0.923595	0.996586	grey	grey	0.801906	-0.390272	0.438531	0.770228	-0.125447	0.788741	0.999925	darkgrey	L1	3.38761	0.617809	0.143267	0.455861	-0.521248	0.315976	0.616169	grey	grey
Map3k7cl|ENSMUSG00000025610	protein_coding	16	87553330	87595336	NA	0.999417	-0.036437	0.85931	0.974271	0.0585808	0.654777	0.83685	grey	grey	1.14189	0.0466734	0.809545	0.976146	-0.0706352	0.528912	0.885346	white	CO29	1.12116	0.132368	0.631702	0.883344	0.161205	0.210656	0.852829	grey	grey	1.33785	-0.283276	0.693002	0.999696	-0.058382	0.91369	0.996178	midnightblue	BF11	NA	NA	NA	NA	NA	NA	NA	NA	NA	7.0489	-0.641304	0.137137	0.447857	0.323449	0.648477	0.834343	grey	grey
Bach1|ENSMUSG00000025612	protein_coding	16	87698945	87733346	BACH1|ENSG00000156273	14.7871	-0.010775	0.79093	0.958763	0.0282643	0.223676	0.489141	turquoise	CE1	8.12699	-0.00188079	0.975178	0.995375	-0.0373806	0.205836	0.6978	blue	CO1	7.9158	-0.00615524	0.93094	0.98274	0.00750064	0.838714	0.98296	cyan	S1	10.4462	-0.0720328	0.707828	0.999696	0.352258	0.206409	0.961283	grey	grey	14.1251	-0.288751	0.105137	0.400838	-0.207476	0.0897348	0.999925	orangered4	L16	12.6755	-0.0294348	0.943577	0.976926	0.396798	0.0950293	0.3494	grey	grey
2810407A14Rik|ENSMUSG00000055972	lincRNA	16	87784075	87839293	NA	0.38807	-0.134741	0.598122	0.904599	0.123553	0.435267	0.686739	grey	grey	1.14191	-0.0639229	0.741101	0.963397	0.103151	0.340374	0.794034	blue	CO1	0.998433	0.053762	0.831438	0.955165	-0.0260197	0.844251	0.984919	grey	grey	NA	NA	NA	NA	NA	NA	NA	NA	NA	NA	NA	NA	NA	NA	NA	NA	NA	NA	1.50962	0.339483	0.531681	0.769447	1.74323	0.090228	0.342179	grey	grey
Grik1|ENSMUSG00000022935	protein_coding	16	87896196	88056176	GRIK1|ENSG00000171189	26.3011	0.0176506	0.745631	0.947557	-0.0264168	0.337303	0.601998	blue	CE2	15.9877	0.0622926	0.341286	0.853356	-0.0981468	0.0335073	0.412916	royalblue	CO13	13.3667	0.276349	0.0240353	0.246761	-0.0280444	0.691655	0.968321	black	S9	NA	NA	NA	NA	NA	NA	NA	NA	NA	NA	NA	NA	NA	NA	NA	NA	NA	NA	NA	NA	NA	NA	NA	NA	NA	NA	NA
Cldn8|ENSMUSG00000050520	protein_coding	16	88560828	88563183	CLDN8|ENSG00000156284	NA	NA	NA	NA	NA	NA	NA	NA	NA	NA	NA	NA	NA	NA	NA	NA	NA	NA	NA	NA	NA	NA	NA	NA	NA	NA	NA	0.018633	NA	NA	NA	-1.23516	0.618206	0.970337	greenyellow	BF16	NA	NA	NA	NA	NA	NA	NA	NA	NA	41.5358	-2.61015	7.57182e-05	0.0067121	-1.54209	0.329956	0.627859	darkred	WF5
Tiam1|ENSMUSG00000002489	protein_coding	16	89787111	89980080	TIAM1|ENSG00000156299	120.706	-0.041504	0.37561	0.811178	-0.0244673	0.239828	0.505818	midnightblue	CE5	26.7964	0.0191588	0.819683	0.977629	-0.0669133	0.175391	0.666367	grey60	CO9	31.8755	0.103871	0.309094	0.700624	-0.0208291	0.759389	0.974658	grey60	S25	2.84478	-0.0449646	0.922445	0.999696	0.236822	0.457742	0.968921	darkgreen	BF3	0.347436	-0.19704	0.611736	0.86326	-0.362064	0.45896	0.999925	grey	grey	3.56879	-0.692274	0.0455122	0.281782	0.0249845	0.948882	0.98051	blue	WF7
Sod1|ENSMUSG00000022982	protein_coding	16	90220742	90226322	SOD1|ENSG00000142168	620.26	0.0442295	0.215699	0.696334	0.0344046	0.172812	0.425361	purple	CE12	766.749	-0.0241029	0.403322	0.876252	-0.00982984	0.635332	0.922481	brown	CO18	947.748	0.10411	0.0411007	0.310192	0.0334131	0.218184	0.85734	lightcyan	S15	1322.04	-0.165605	0.345773	0.999696	-0.552737	0.114029	0.961283	darkgrey	BF2	2192.98	0.210721	0.0295328	0.208357	0.0177498	0.865587	0.999925	turquoise	L18	1343.57	1.55767	0.0110967	0.146521	0.0150655	0.960762	0.984314	bisque4	WF11
Scaf4|ENSMUSG00000022983	protein_coding	16	90228957	90284425	SCAF4|ENSG00000156304	41.9189	-0.0457278	0.38462	0.815839	-0.0192843	0.341296	0.605162	midnightblue	CE5	30.2681	-0.0734985	0.0666835	0.586521	-0.00572785	0.749204	0.952785	blue	CO1	26.7363	-0.0181739	0.723995	0.921299	-0.00481695	0.875196	0.987838	darkmagenta	S3	17.092	0.0770276	0.676945	0.999696	0.179754	0.256485	0.961283	darkgreen	BF3	11.762	0.0255375	0.841701	0.958525	0.0324549	0.804524	0.999925	brown	L15	24.9087	-0.0822352	0.814181	0.921179	-0.0276671	0.81972	0.921482	blue	WF7
Hunk|ENSMUSG00000053414	protein_coding	16	90386397	90499553	HUNK|ENSG00000142149	24.0781	0.135894	0.0584568	0.457688	-0.0996182	0.0282487	0.156587	grey	grey	14.7277	0.0132369	0.897426	0.987805	-0.125971	0.0351316	0.419243	magenta	CO2	9.94119	0.119186	0.324258	0.713344	0.0425221	0.599796	0.952847	darkred	S30	0.118287	NA	NA	NA	0.528216	0.278868	0.961283	plum1	BF14	1.06467	0.856867	0.0202007	0.169922	0.588555	0.0737001	0.999925	grey	grey	5.30326	-1.50996	0.0310176	0.241943	0.125991	0.848294	0.936336	grey	grey
Mis18a|ENSMUSG00000022978	protein_coding	16	90719312	90727404	MIS18A|ENSG00000159055	4.46556	-0.0753587	0.331467	0.788899	0.0331219	0.489997	0.727532	magenta	CE3	6.68889	0.0389444	0.574765	0.932573	0.0537664	0.192897	0.682786	cyan	CO26	6.4026	-0.122882	0.203128	0.601925	0.0288575	0.58516	0.951306	red	S16	2.43513	0.0430851	0.905362	0.999696	0.034828	0.910161	0.996178	grey	grey	2.08513	-0.146924	0.588757	0.853689	-0.0295421	0.926542	0.999925	turquoise	L18	8.60586	-0.107303	0.68623	0.85806	0.257024	0.425496	0.701398	grey	grey
Gm17518|ENSMUSG00000097757	lincRNA	16	90727512	90729120	NA	NA	NA	NA	NA	NA	NA	NA	NA	NA	0.860144	-0.124137	0.600045	0.939065	-0.10047	0.424362	0.841238	grey	grey	NA	NA	NA	NA	NA	NA	NA	NA	NA	2.39345	-0.843949	0.155277	0.999696	0.0279161	0.956614	0.997356	grey	grey	0.617753	-0.754695	0.290038	0.648634	0.992673	0.135739	0.999925	grey	grey	4.82175	-0.373623	0.321992	0.624833	0.229183	0.664213	0.84318	darkred	WF5
Mrap|ENSMUSG00000039956	protein_coding	16	90738324	90749785	MRAP|ENSG00000170262	NA	NA	NA	NA	NA	NA	NA	NA	NA	NA	NA	NA	NA	NA	NA	NA	NA	NA	NA	NA	NA	NA	NA	NA	NA	NA	NA	254.885	-0.152385	0.525021	0.999696	-0.307751	0.44994	0.968921	violet	BF17	69.1828	0.107695	0.356782	0.707218	0.190534	0.101658	0.999925	steelblue	L9	150.124	1.48971	0.0393022	0.264701	0.101247	0.757119	0.890979	bisque4	WF11
Urb1|ENSMUSG00000039929	protein_coding	16	90751527	90810413	URB1|ENSG00000142207	9.22245	-0.115428	0.053288	0.442505	-0.0328953	0.231374	0.49687	midnightblue	CE5	7.28871	-0.0247685	0.666028	0.950854	-0.0147292	0.627919	0.920006	blue	CO1	7.1864	-0.03477	0.5193	0.831311	0.000499632	0.986282	0.998781	brown	S6	9.08874	-0.220434	0.379675	0.999696	0.287254	0.131916	0.961283	grey	grey	1.78026	0.101892	0.657887	0.884311	0.0774315	0.742444	0.999925	brown	L15	8.55542	-0.101168	0.637267	0.834642	-0.252413	0.464626	0.729936	blue	WF7
Eva1c|ENSMUSG00000039903	protein_coding	16	90826719	90905109	EVA1C|ENSG00000166979	2.97795	-0.316675	0.00364467	0.133314	-0.310637	1.82358e-06	0.000253983	turquoise	CE1	1.50654	-0.150707	0.195469	0.757619	-0.0614376	0.416192	0.837169	brown	CO18	1.0967	-0.260925	0.0874365	0.430721	-0.0988042	0.285353	0.887074	white	S21	1.02563	-0.724041	0.210048	0.999696	-0.405657	0.42555	0.968921	grey	grey	NA	NA	NA	NA	NA	NA	NA	NA	NA	4.87949	0.683028	0.219738	0.537736	0.115271	0.748053	0.886748	bisque4	WF11
1110004E09Rik|ENSMUSG00000022972	protein_coding	16	90925809	90934927	C21orf59|ENSG00000159079	50.9133	0.00601398	0.911423	0.983077	-0.0285807	0.322952	0.588586	purple	CE12	54.2509	0.00142047	0.975212	0.995375	-0.0142971	0.556128	0.895224	brown	CO18	50.8907	0.00119005	0.982096	0.994758	0.019646	0.459577	0.930965	lightcyan	S15	31.9873	0.130423	0.543932	0.999696	-0.225858	0.331573	0.964629	black	BF9	19.966	0.257156	0.0883059	0.367086	0.207295	0.183184	0.999925	turquoise	L18	35.9545	1.00774	0.0358282	0.256648	-0.336997	0.17621	0.466629	bisque4	WF11
Synj1|ENSMUSG00000022973	protein_coding	16	90936092	91011308	SYNJ1|ENSG00000159082	127.993	0.0245989	0.412923	0.828685	0.00770104	0.679958	0.852026	turquoise	CE1	145.9	-0.00144456	0.976586	0.995911	-0.0611015	0.020128	0.341377	magenta	CO2	106.809	-0.0711422	0.14462	0.526285	-0.00962622	0.746866	0.973626	darkgreen	S7	6.3782	-0.119708	0.503611	0.999696	0.460663	0.0392768	0.926455	darkgreen	BF3	4.40817	-0.103175	0.505798	0.813174	-0.0708788	0.648044	0.999925	brown	L15	9.59636	-0.216747	0.43839	0.70818	0.129224	0.227519	0.531039	blue	WF7
Paxbp1|ENSMUSG00000022974	protein_coding	16	91014037	91044543	PAXBP1|ENSG00000159086	137.324	-0.0247113	0.652493	0.920965	-0.0646474	0.00660196	0.0648612	magenta	CE3	47.8283	-0.003855	0.934002	0.991468	0.0002166	0.992856	0.998327	black	CO3	50.6678	-0.0290661	0.53554	0.839732	-0.056137	0.0685255	0.737645	cyan	S1	18.7074	0.0961426	0.57183	0.999696	-0.048227	0.752087	0.988247	grey	grey	11.4548	-0.42655	0.00122178	0.0293964	0.0625337	0.5991	0.999925	grey	grey	31.8857	0.145033	0.236665	0.555967	-0.156595	0.320606	0.620026	grey	grey
4932438H23Rik|ENSMUSG00000039851	protein_coding	16	91053935	91095122	C21orf62|ENSG00000205929	1.5714	0.0535567	0.77088	0.954096	-0.0771912	0.338955	0.603615	grey	grey	0.948473	-0.0053508	0.974401	0.995335	0.0759935	0.4959	0.873008	skyblue	CO24	1.33517	-0.0296464	0.867302	0.964655	0.0439248	0.671494	0.965798	steelblue	S29	NA	NA	NA	NA	NA	NA	NA	NA	NA	NA	NA	NA	NA	NA	NA	NA	NA	NA	4.58728	-1.90282	0.00460404	0.0904858	1.15838	0.0147896	0.139097	grey	grey
Olig2|ENSMUSG00000039830	protein_coding	16	91225550	91228677	OLIG2|ENSG00000205927	19.3072	0.10593	0.319592	0.781341	0.111435	0.0640414	0.24499	cyan	CE6	34.4898	0.130458	0.169357	0.731215	-0.0860268	0.0722565	0.520069	tan	CO23	31.9949	0.153536	0.0756976	0.403282	-0.0489596	0.400924	0.922297	green	S28	NA	NA	NA	NA	NA	NA	NA	NA	NA	NA	NA	NA	NA	NA	NA	NA	NA	NA	NA	NA	NA	NA	NA	NA	NA	NA	NA
Olig1|ENSMUSG00000046160	protein_coding	16	91269772	91271933	OLIG1|ENSG00000184221	79.8331	-0.00421155	0.964761	0.993275	0.121021	0.00817236	0.0749577	cyan	CE6	143.436	0.01839	0.831646	0.980557	-0.0268814	0.523398	0.884271	tan	CO23	163.566	0.144413	0.0966657	0.448374	-0.0105667	0.85001	0.984961	green	S28	0.347418	2.31246	0.299777	0.999696	-0.160393	0.870134	0.99494	grey	grey	0.846945	-0.288329	0.683488	0.897871	-1.34662	0.110437	0.999925	cyan	L29	0.236311	0.312763	0.797647	0.913991	0.709689	0.405342	0.688968	grey	grey
Ifnar2|ENSMUSG00000022971	protein_coding	16	91372783	91405589	IFNAR2|ENSG00000159110	10.5374	-0.00931023	0.87608	0.976759	-0.0846407	0.0107642	0.0890568	blue	CE2	10.2395	0.0570119	0.293071	0.829088	-0.0418095	0.138978	0.6211	grey	grey	10.4682	-0.0144294	0.777683	0.94153	-0.0485152	0.110069	0.791933	grey	grey	28.118	-0.014922	0.942352	0.999696	-0.256846	0.313455	0.962906	grey	grey	17.7229	0.219212	0.10114	0.393724	-0.0595452	0.682908	0.999925	lightyellow	L22	23.5144	0.084297	0.599585	0.81101	-0.165647	0.481993	0.740887	blue	WF7
Il10rb|ENSMUSG00000022969	protein_coding	16	91406164	91425834	IL10RB|ENSG00000243646	3.80123	-0.0727397	0.395726	0.821223	-0.0701514	0.156982	0.406534	black	CE8	5.26779	0.0411834	0.5852	0.93657	0.0071667	0.870195	0.976373	lightcyan	CO15	4.81877	0.00820312	0.923036	0.9813	-0.0148136	0.764996	0.976176	steelblue	S29	13.0105	-0.05459	0.814384	0.999696	-0.089069	0.758961	0.988247	lightcyan	BF12	2.98479	0.210935	0.30747	0.667501	-0.024338	0.911838	0.999925	salmon	L10	23.4671	-0.118047	0.616778	0.8225	-0.792073	0.00681091	0.086753	red	WF4
A930006K02Rik|ENSMUSG00000084866	processed_transcript	16	91465104	91470121	NA	4.75605	-0.025066	0.892599	0.980244	-0.0438824	0.635299	0.82474	grey	grey	2.32304	-0.0108388	0.959485	0.992934	0.122781	0.318073	0.780812	blue	CO1	2.46903	0.139454	0.471075	0.804772	0.0983716	0.375429	0.91129	paleturquoise	S18	1.2576	NA	NA	NA	0.186387	0.774014	0.988247	grey	grey	NA	NA	NA	NA	NA	NA	NA	NA	NA	3.63291	-0.656549	0.178838	0.496132	0.0379326	0.93483	0.974984	blue	WF7
Ifnar1|ENSMUSG00000022967	protein_coding	16	91485238	91507441	IFNAR1|ENSG00000142166	35.9513	-0.039782	0.398673	0.821854	0.00430896	0.84423	0.934865	grey	grey	29.9643	0.0364363	0.495518	0.90556	0.00347333	0.895573	0.981863	grey	grey	28.1315	-0.0267728	0.653533	0.893219	-0.00782474	0.775049	0.97744	grey	grey	18.0067	0.0911307	0.647007	0.999696	0.110215	0.523487	0.969101	grey	grey	16.2243	0.135696	0.280468	0.639033	-0.0476013	0.68385	0.999925	skyblue3	L28	29.0396	0.156213	0.232822	0.552364	-0.0772619	0.629806	0.825397	grey	grey
Ifngr2|ENSMUSG00000022965	protein_coding	16	91547072	91565169	IFNGR2|ENSG00000159128	36.7984	0.103493	0.0225507	0.317839	-0.00759476	0.758249	0.893828	blue	CE2	38.0176	0.10083	0.0342354	0.467385	0.000935819	0.973603	0.996315	magenta	CO2	26.5621	0.0197828	0.769195	0.938282	0.0498068	0.281638	0.887074	salmon	S12	13.9185	-0.00415415	0.989122	0.999696	0.223096	0.455121	0.968921	midnightblue	BF11	14.7277	-0.138945	0.295094	0.654384	0.0403738	0.740582	0.999925	grey	grey	85.8753	-0.710559	0.00314941	0.0766851	-0.0334295	0.903537	0.961977	steelblue	WF12
Tmem50b|ENSMUSG00000022964	protein_coding	16	91574503	91597800	TMEM50B|ENSG00000142188	179.706	-0.00243558	0.932855	0.987563	0.0164655	0.329405	0.594966	grey	grey	125.593	0.0299167	0.416833	0.881016	0.0163048	0.446015	0.85048	cyan	CO26	130.091	-0.0012107	0.97573	0.99382	0.0273746	0.194939	0.850456	red	S16	95.9975	0.0785188	0.677429	0.999696	-0.111744	0.53391	0.969101	cyan	BF13	7.14288	0.0348648	0.855124	0.961756	-0.448606	0.0236478	0.949457	grey	grey	116.921	-0.205209	0.438645	0.708315	0.012569	0.982396	0.991991	blue	WF7
Dnajc28|ENSMUSG00000039763	protein_coding	16	91614257	91619026	DNAJC28|ENSG00000177692	12.4687	-0.00674816	0.888027	0.979402	-9.15597e-05	0.997337	0.99911	black	CE8	10.1588	0.0928023	0.0752312	0.604396	-0.0158543	0.625979	0.919213	green	CO4	9.71672	0.00640704	0.904235	0.975635	-0.0169662	0.554053	0.946714	salmon	S12	28.8887	-0.0736745	0.70347	0.999696	0.445169	0.0243686	0.844948	midnightblue	BF11	9.80814	-0.150917	0.333036	0.688733	0.148744	0.36905	0.999925	mediumpurple3	L27	6.85771	0.218548	0.538199	0.773942	-1.03172	0.0393407	0.224141	blue	WF7
Gart|ENSMUSG00000022962	protein_coding	16	91621186	91646952	GART|ENSG00000159131	38.5272	0.00281635	0.927973	0.987014	0.00456816	0.764145	0.896091	red	CE4	28.9891	-0.0501084	0.184156	0.744103	-0.0209464	0.261011	0.741346	green	CO4	30.2661	0.0244362	0.454251	0.796144	-0.0074205	0.677084	0.966303	magenta	S2	33.5777	0.0754921	0.689455	0.999696	0.118738	0.591899	0.969101	midnightblue	BF11	23.8381	0.196052	0.0624788	0.307394	0.0399716	0.710563	0.999925	midnightblue	L26	42.3831	0.203433	0.36842	0.659776	-0.138976	0.278742	0.580975	darkmagenta	WF13
Son|ENSMUSG00000022961	protein_coding	16	91647506	91679221	SON|ENSG00000159140	173.142	-0.0574243	0.400122	0.822181	-0.0171577	0.437227	0.688015	turquoise	CE1	94.331	-0.0454074	0.329853	0.84793	0.00274335	0.922056	0.986747	darkturquoise	CO22	93.3806	-0.15444	0.000324783	0.0268196	0.0233942	0.532307	0.9452	brown	S6	45.4157	-0.0309657	0.862616	0.999696	0.050935	0.760583	0.988247	grey	grey	36.421	-0.125729	0.240947	0.599842	0.039686	0.750927	0.999925	grey	grey	55.9753	0.431932	0.112317	0.413696	-0.26801	0.0301203	0.200181	darkmagenta	WF13
Donson|ENSMUSG00000022960	protein_coding	16	91677268	91688765	DONSON|ENSG00000159147	28.4009	-0.0086473	0.882766	0.978335	-0.00938459	0.753575	0.891298	magenta	CE3	26.04	-0.0311299	0.550301	0.924019	0.0334666	0.199561	0.69062	black	CO3	24.2921	0.0423754	0.469733	0.804772	-0.0471074	0.141667	0.822647	cyan	S1	2.71299	-0.0417024	0.901055	0.999696	-0.0658714	0.820215	0.990652	grey	grey	1.55569	-0.246181	0.521574	0.819721	-0.0599133	0.833873	0.999925	grey	grey	3.23077	-0.193465	0.386564	0.672939	-0.409939	0.218562	0.520391	blue	WF7
Atp5o|ENSMUSG00000022956	protein_coding	16	91684398	91931687	ATP5O|ENSG00000241837	276.911	0.137364	3.52305e-05	0.0080673	0.0411557	0.0560906	0.229609	red	CE4	220.083	0.0223367	0.485834	0.904806	-0.019042	0.401378	0.827579	brown	CO18	220.818	0.154565	0.000132244	0.0153076	0.0377716	0.228316	0.864542	black	S9	571.037	-0.122144	0.600327	0.999696	-0.145586	0.611308	0.970337	darkgrey	BF2	155.341	0.19673	0.06107	0.304151	0.054763	0.522348	0.999925	turquoise	L18	174.257	1.04987	0.0531349	0.301514	-1.01973	0.0699819	0.300184	brown	WF8
Gm10785|ENSMUSG00000085169	processed_transcript	16	91688911	91715642	NA	1.38381	-0.154881	0.593605	0.90454	-0.0289087	0.811159	0.919599	grey	grey	NA	NA	NA	NA	NA	NA	NA	NA	NA	0.734499	0.154863	0.529265	0.837244	-0.128952	0.365449	0.908883	grey	grey	NA	NA	NA	NA	NA	NA	NA	NA	NA	NA	NA	NA	NA	NA	NA	NA	NA	NA	1.42586	-1.76948	0.0580118	0.312615	0.101893	0.896683	0.958463	grey	grey
Cryzl1|ENSMUSG00000058240	protein_coding	16	91689322	91728975	CRYZL1|ENSG00000205758	57.9812	-0.0143166	0.725862	0.941824	0.018589	0.227736	0.493398	black	CE8	51.2831	-0.0193796	0.544977	0.921408	-0.000220599	0.988903	0.997917	cyan	CO26	46.5404	-0.0203728	0.528138	0.83682	0.0304914	0.113325	0.791933	red	S16	17.3687	0.094036	0.607874	0.999696	-0.254329	0.132173	0.961283	grey	grey	8.9669	0.0951922	0.537726	0.829928	-0.0145479	0.9212	0.999925	grey	grey	19.2717	0.588488	0.000319563	0.0186266	-0.168788	0.34353	0.640956	grey	grey
Itsn1|ENSMUSG00000022957	protein_coding	16	91729281	91920597	ITSN1|ENSG00000205726	34.8955	-0.0116602	0.742859	0.947221	0.0231989	0.190121	0.448734	turquoise	CE1	22.4684	-0.00193089	0.949129	0.991556	-0.0238447	0.189809	0.680082	greenyellow	CO30	18.5913	0.0404176	0.308562	0.699978	0.033348	0.15131	0.828898	brown	S6	5.93985	0.0507912	0.816151	0.999696	0.302522	0.182469	0.961283	midnightblue	BF11	3.76145	-0.163	0.154008	0.486594	-0.0182168	0.878477	0.999925	black	L5	5.42527	-0.0183414	0.932905	0.972927	-0.159339	0.547167	0.782427	blue	WF7
Mrps6|ENSMUSG00000039680	protein_coding	16	92058270	92112227	MRPS6|ENSG00000243927	58.1037	0.0419727	0.419363	0.830277	0.0409308	0.235599	0.501197	blue	CE2	50.7913	0.0890131	0.148803	0.712234	-0.0458329	0.271107	0.748521	green	CO4	49.1764	0.158279	0.0170237	0.210966	-0.0110353	0.781843	0.977786	black	S9	59.9572	0.0777846	0.696353	0.999696	-0.181123	0.55073	0.969101	darkgrey	BF2	12.6117	0.289449	0.193346	0.540899	0.066985	0.727108	0.999925	paleturquoise	L2	212.063	-0.358721	0.272254	0.586477	0.551196	0.260191	0.564712	grey	grey
Slc5a3|ENSMUSG00000089774	protein_coding	16	92058322	92087473	SLC5A3|ENSG00000198743	15.7666	0.0285986	0.68318	0.931265	-0.038965	0.349065	0.612407	magenta	CE3	9.89757	0.153149	0.0586397	0.561729	0.010601	0.829737	0.969559	yellowgreen	CO11	10.4608	0.116825	0.220752	0.623418	0.0134829	0.787889	0.97811	red	S16	6.89288	0.00918206	0.980715	0.999696	0.314305	0.482104	0.969101	greenyellow	BF16	1.1906	-0.321129	0.212328	0.566087	-0.144399	0.519491	0.999925	black	L5	29.8081	-0.899942	0.0909385	0.380969	0.956486	0.131586	0.405776	darkolivegreen	WF1
Gm16310|ENSMUSG00000086331	sense_intronic	16	92094568	92096490	NA	2.76837	-0.0817059	0.734115	0.944937	-0.0125878	0.918176	0.966078	grey	grey	2.76748	-0.509866	0.0293962	0.440872	0.0202036	0.83007	0.969597	darkred	CO10	2.18335	0.102928	0.656364	0.89481	-0.0970917	0.362186	0.908489	brown	S6	0.566231	NA	NA	NA	0.98919	0.306087	0.961283	darkgreen	BF3	NA	NA	NA	NA	NA	NA	NA	NA	NA	2.77006	-1.31219	0.0354697	0.256284	0.191551	0.699778	0.862958	blue	WF7
Kcne2|ENSMUSG00000039672	protein_coding	16	92292389	92298129	KCNE2|ENSG00000159197	2.45307	-0.210066	0.579353	0.898374	0.179467	0.48596	0.72514	lightcyan	CE13	NA	NA	NA	NA	NA	NA	NA	NA	NA	0.628178	-1.95652	0.0133182	0.187965	NA	NA	NA	steelblue	S29	NA	NA	NA	NA	NA	NA	NA	NA	NA	NA	NA	NA	NA	NA	NA	NA	NA	NA	NA	NA	NA	NA	NA	NA	NA	NA	NA
Smim11|ENSMUSG00000051989	protein_coding	16	92301286	92313041	NA	39.6263	-0.00757264	0.879218	0.97763	-0.0513979	0.0789975	0.27605	red	CE4	27.9236	0.0289329	0.553219	0.924447	-0.0167162	0.556474	0.895224	brown	CO18	32.2824	-0.0122799	0.840148	0.957656	0.00237651	0.950617	0.995459	lightcyan	S15	62.2859	-0.137259	0.624206	0.999696	-0.279379	0.246491	0.961283	black	BF9	21.7914	0.0698054	0.66599	0.888857	-0.0811445	0.601232	0.999925	turquoise	L18	45.1288	0.907011	0.0638365	0.327159	-0.469441	0.0833594	0.327075	grey	grey
4930563D23Rik|ENSMUSG00000051728	protein_coding	16	92318763	92321441	NA	NA	NA	NA	NA	NA	NA	NA	NA	NA	NA	NA	NA	NA	NA	NA	NA	NA	NA	NA	NA	NA	NA	NA	NA	NA	NA	NA	NA	NA	NA	NA	NA	NA	NA	NA	NA	NA	NA	NA	NA	NA	NA	NA	NA	NA	0.772503	0.905032	0.615175	0.821471	0.711085	0.260269	0.564712	grey	grey
Rcan1|ENSMUSG00000022951	protein_coding	16	92391953	92466146	RCAN1|ENSG00000159200	44.8479	0.00742822	0.813025	0.966505	0.0245083	0.301282	0.56919	blue	CE2	80.8123	0.0391745	0.226756	0.785241	0.00978107	0.637298	0.923432	magenta	CO2	73.2241	-0.0272922	0.57678	0.857878	0.00564904	0.836393	0.982093	greenyellow	S23	36.3674	-0.0281507	0.883688	0.999696	-0.0688671	0.848158	0.99309	grey	grey	17.9068	-0.0376969	0.817973	0.950185	-0.239359	0.305029	0.999925	brown	L15	29.0743	0.295845	0.107475	0.407399	-0.447105	0.186842	0.481058	grey	grey
2410124H12Rik|ENSMUSG00000051297	sense_overlapping	16	92478742	92497366	NA	8.54442	0.121729	0.296809	0.767572	-0.0286091	0.696496	0.861046	grey	grey	NA	NA	NA	NA	NA	NA	NA	NA	NA	NA	NA	NA	NA	NA	NA	NA	NA	NA	NA	NA	NA	NA	NA	NA	NA	NA	NA	NA	NA	NA	NA	NA	NA	NA	NA	NA	NA	NA	NA	NA	NA	NA	NA	NA	NA
Clic6|ENSMUSG00000022949	protein_coding	16	92485736	92541243	CLIC6|ENSG00000159212	12.5905	-0.0105145	0.954944	0.991629	0.0284012	0.753987	0.891444	lightcyan	CE13	3.65014	-0.102478	0.753941	0.965225	0.102023	0.607606	0.914587	skyblue	CO24	20.9692	0.0588839	0.815125	0.951326	0.216922	0.158435	0.829208	steelblue	S29	0.127701	NA	NA	NA	-0.478942	0.750323	0.988247	white	BF4	NA	NA	NA	NA	NA	NA	NA	NA	NA	9.10776	1.01857	0.0941461	0.385555	-1.57074	0.0121254	0.124529	steelblue	WF12
Runx1|ENSMUSG00000022952	protein_coding	16	92601466	92826149	RUNX1|ENSG00000159216	0.279282	-0.0556105	0.759832	0.952532	-0.154957	0.0991431	0.314427	grey	grey	0.315387	-0.160699	0.336475	0.850104	0.127698	0.168952	0.660258	blue	CO1	0.292595	0.0447275	0.787802	0.944592	-0.257354	0.00877463	0.474109	grey	grey	0.373434	0.51656	0.402103	0.999696	0.108014	0.833541	0.991665	greenyellow	BF16	0.120855	0.0491962	0.932151	0.981478	0.454346	0.38587	0.999925	grey	grey	7.27398	-0.829229	0.0213262	0.201907	-1.50249	0.0148903	0.139595	grey	grey
1810053B23Rik|ENSMUSG00000100277	processed_transcript	16	93343281	93359543	NA	NA	NA	NA	NA	NA	NA	NA	NA	NA	NA	NA	NA	NA	NA	NA	NA	NA	NA	NA	NA	NA	NA	NA	NA	NA	NA	NA	NA	NA	NA	NA	NA	NA	NA	NA	NA	0.310687	-0.545586	0.155507	0.489146	0.873223	0.145225	0.999925	grey	grey	NA	NA	NA	NA	NA	NA	NA	NA	NA
Setd4|ENSMUSG00000022948	protein_coding	16	93583457	93604063	SETD4|ENSG00000185917	10.0838	-0.126284	0.0297458	0.36032	-0.0354955	0.271943	0.541388	turquoise	CE1	10.4218	-0.0457135	0.52293	0.915065	0.0419989	0.261256	0.741346	blue	CO1	11.1625	-0.0770651	0.165365	0.554991	-0.0160912	0.650815	0.963722	blue	S17	3.57123	-0.178334	0.59817	0.999696	-0.00446311	0.987452	0.999177	grey	grey	3.69802	0.0674555	0.816928	0.949791	0.404856	0.109024	0.999925	grey	grey	4.8584	-0.0458958	0.841275	0.93268	0.34815	0.419079	0.696798	greenyellow	WF6
Cbr1|ENSMUSG00000051483	protein_coding	16	93607837	93610505	CBR1|ENSG00000159228	105.948	0.0171676	0.69794	0.933565	-0.0225101	0.393637	0.652937	blue	CE2	127.481	-0.0407222	0.301128	0.832948	-0.0262452	0.249263	0.73551	green	CO4	123.913	0.123033	0.00600169	0.127423	0.0181526	0.502623	0.937312	black	S9	123.26	-0.0784864	0.738647	0.999696	-0.548101	0.0555023	0.954433	darkgrey	BF2	134.571	0.211556	0.0943045	0.381013	0.20372	0.203854	0.999925	turquoise	L18	130.029	0.64169	0.0751253	0.352726	0.307924	0.491493	0.745682	greenyellow	WF6
Cbr3|ENSMUSG00000022947	protein_coding	16	93683215	93690990	CBR3|ENSG00000159231	8.33249	0.0562958	0.6444	0.919679	0.0170043	0.796831	0.912094	magenta	CE3	29.7888	-0.0136127	0.899678	0.987805	0.0444476	0.42604	0.842204	green	CO4	41.5861	-0.0329475	0.778856	0.941689	-0.0453187	0.529695	0.944901	grey	grey	5.26455	0.353753	0.409536	0.999696	-0.51028	0.143466	0.961283	grey	grey	NA	NA	NA	NA	NA	NA	NA	NA	NA	17.9621	1.37507	0.0103841	0.14173	0.487137	0.120217	0.389172	bisque4	WF11
Dopey2|ENSMUSG00000022946	protein_coding	16	93711907	93810585	DOPEY2|ENSG00000142197	67.8399	0.000509257	0.992709	0.998606	-0.0192524	0.25403	0.520836	midnightblue	CE5	49.1083	-0.00667594	0.85501	0.982328	7.49108e-05	0.997119	0.999312	pink	CO32	49.0491	-0.105859	0.0726016	0.396757	-0.0488731	0.177766	0.846805	blue	S17	7.95672	0.0550254	0.826306	0.999696	0.442265	0.0302886	0.885956	midnightblue	BF11	11.9131	0.1675	0.377896	0.724288	0.274466	0.0809621	0.999925	grey	grey	25.2626	-0.43827	0.224287	0.542557	0.779532	0.00408091	0.0649795	cyan	WF10
Morc3|ENSMUSG00000039456	protein_coding	16	93832121	93876072	MORC3|ENSG00000159256	27.4669	-0.0144702	0.792512	0.959556	0.0421649	0.0122462	0.0962853	magenta	CE3	16.212	-0.0241352	0.577146	0.933231	0.0247605	0.167365	0.657564	black	CO3	16.2387	-0.00242344	0.962879	0.991047	0.00668055	0.739731	0.972839	red	S16	9.08031	-0.117898	0.540753	0.999696	0.305202	0.190955	0.961283	midnightblue	BF11	7.01172	-0.255791	0.084165	0.358501	0.0810658	0.632905	0.999925	darkturquoise	L8	17.6029	-0.136632	0.674699	0.852735	-0.123864	0.308783	0.609987	grey	grey
Chaf1b|ENSMUSG00000022945	protein_coding	16	93883901	93906115	CHAF1B|ENSG00000159259	0.209833	-0.205562	0.39593	0.821238	NA	NA	NA	turquoise	CE1	0.330115	-0.341438	0.066352	0.58627	0.0812519	0.485976	0.868061	brown	CO18	0.364428	-0.28481	0.259367	0.657545	0.0433475	0.770538	0.97744	sienna3	S24	0.232491	0.504692	0.504249	0.999696	0.182974	0.72214	0.982912	plum1	BF14	0.555074	0.311708	0.430664	0.763213	0.131508	0.742442	0.999925	grey	grey	4.09814	-0.130394	0.794965	0.912565	-1.01247	0.0578387	0.272746	brown	WF8
Cldn14|ENSMUSG00000047109	protein_coding	16	93919031	94008837	CLDN14|ENSG00000159261	1.65425	0.216308	0.218485	0.698733	0.220828	0.0250146	0.146499	grey	grey	0.829273	-0.025161	0.941498	0.991556	-0.0716099	0.576887	0.903539	grey	grey	0.963045	0.405188	0.0634893	0.375603	0.133253	0.35395	0.903634	green	S28	NA	NA	NA	NA	NA	NA	NA	NA	NA	12.7994	0.458058	0.0285136	0.203846	-0.147536	0.416052	0.999925	skyblue3	L28	8.52963	-3.82338	0.00313472	0.0765465	6.47878	0.00858522	0.100272	steelblue	WF12
Sim2|ENSMUSG00000062713	protein_coding	16	94085260	94127032	SIM2|ENSG00000159263	NA	NA	NA	NA	NA	NA	NA	NA	NA	NA	NA	NA	NA	NA	NA	NA	NA	NA	NA	NA	NA	NA	NA	NA	NA	NA	NA	0.302449	-0.486295	0.738816	0.999696	-0.133665	0.901902	0.995969	grey	grey	NA	NA	NA	NA	NA	NA	NA	NA	NA	NA	NA	NA	NA	NA	NA	NA	NA	NA
Hlcs|ENSMUSG00000040820	protein_coding	16	94129195	94313563	HLCS|ENSG00000159267	22.847	-0.00178244	0.970564	0.994236	-0.0229281	0.255153	0.522087	turquoise	CE1	9.31551	0.0133907	0.863737	0.983921	-0.0153089	0.646981	0.926309	grey	grey	11.1926	0.0302855	0.54269	0.843715	0.0446818	0.186179	0.850456	grey	grey	5.47787	0.315943	0.274382	0.999696	0.170571	0.504963	0.969101	midnightblue	BF11	7.74056	-0.121965	0.434856	0.767573	0.114147	0.478684	0.999925	cyan	L29	13.2522	-0.269422	0.183423	0.501248	0.860116	0.000624872	0.0196319	cyan	WF10
Ripply3|ENSMUSG00000022941	protein_coding	16	94328420	94336935	RIPPLY3|ENSG00000183145	NA	NA	NA	NA	NA	NA	NA	NA	NA	NA	NA	NA	NA	NA	NA	NA	NA	NA	NA	NA	NA	NA	NA	NA	NA	NA	NA	4.14199	0.586802	0.0801906	0.999696	-0.274055	0.502582	0.969101	grey	grey	2.4655	0.127982	0.723363	0.914773	-0.311809	0.3548	0.999925	salmon	L10	4.02598	0.94947	0.00356652	0.0810849	0.16499	0.694369	0.860221	greenyellow	WF6
Pigp|ENSMUSG00000022940	protein_coding	16	94358763	94371015	PIGP|ENSG00000185808	46.8607	0.0255724	0.629679	0.91476	-0.054531	0.0271552	0.153398	black	CE8	31.2112	-9.3904e-05	0.998817	0.999436	-0.0139816	0.597461	0.910026	cyan	CO26	40.8059	0.00383798	0.947368	0.987101	-0.0152138	0.64524	0.963019	red	S16	23.4181	-0.214303	0.548537	0.999696	-0.164883	0.457304	0.968921	grey	grey	9.8907	-0.423913	0.102528	0.396534	0.0733606	0.651132	0.999925	grey	grey	53.0096	-0.184365	0.360836	0.653553	0.167057	0.325512	0.62462	grey	grey
Ttc3|ENSMUSG00000040785	protein_coding	16	94370618	94469222	TTC3|ENSG00000182670	184.615	0.0855686	0.0722756	0.49739	0.00574819	0.773092	0.900465	turquoise	CE1	199.49	0.0236799	0.521156	0.914405	-0.0371114	0.0996616	0.57308	grey60	CO9	166.165	-0.0502586	0.363371	0.741812	0.0324778	0.314085	0.891699	darkgreen	S7	5.7607	-0.440439	0.0858109	0.999696	0.227953	0.438732	0.968921	midnightblue	BF11	3.46484	-0.40336	0.0185821	0.161666	0.137077	0.353333	0.999925	grey	grey	24.8269	-0.0997732	0.55733	0.785177	-0.215367	0.295584	0.597692	brown	WF8
Dscr3|ENSMUSG00000022898	protein_coding	16	94497783	94526830	DSCR3|ENSG00000157538	35.5877	0.0496402	0.236	0.71763	0.0687507	0.00254473	0.0366098	blue	CE2	29.8559	0.019046	0.590224	0.938151	0.0368658	0.0800979	0.534886	magenta	CO2	26.2314	0.121391	0.000691486	0.0415278	0.0270312	0.203689	0.851394	magenta	S2	18.0064	-0.147412	0.4022	0.999696	-0.142461	0.48732	0.969101	lightcyan	BF12	14.8511	0.0947864	0.475082	0.794744	-0.13201	0.392265	0.999925	darkorange	L11	34.1696	-0.0728784	0.658094	0.845787	0.114986	0.512158	0.758386	grey	grey
Dyrk1a|ENSMUSG00000022897	protein_coding	16	94570010	94695517	DYRK1A|ENSG00000157540	47.2181	0.0276998	0.361338	0.804519	-0.0323168	0.0651881	0.247804	lightgreen	CE10	32.9501	0.002726	0.942942	0.991556	-0.0250658	0.148718	0.633593	green	CO4	30.214	-0.0362379	0.368963	0.744602	0.0312457	0.154698	0.829208	red	S16	13.2516	0.0107607	0.961778	0.999696	0.290382	0.234836	0.961283	midnightblue	BF11	7.71783	0.0860421	0.490398	0.803606	0.109108	0.416374	0.999925	darkturquoise	L8	16.2871	-0.053481	0.814873	0.921365	-0.151228	0.156848	0.442161	blue	WF7
Kcnj6|ENSMUSG00000043301	protein_coding	16	94749266	94997696	KCNJ6|ENSG00000157542	5.23481	-0.103842	0.21396	0.695111	0.217759	2.38982e-07	4.77214e-05	turquoise	CE1	6.69675	0.0758975	0.300649	0.832916	-0.0106244	0.857194	0.973742	greenyellow	CO30	1.76195	-0.0877288	0.722133	0.920622	0.256625	0.0914561	0.779136	brown	S6	NA	NA	NA	NA	NA	NA	NA	NA	NA	NA	NA	NA	NA	NA	NA	NA	NA	NA	NA	NA	NA	NA	NA	NA	NA	NA	NA
Kcnj15|ENSMUSG00000062609	protein_coding	16	95257558	95300260	KCNJ15|ENSG00000157551	NA	NA	NA	NA	NA	NA	NA	NA	NA	NA	NA	NA	NA	NA	NA	NA	NA	NA	NA	NA	NA	NA	NA	NA	NA	NA	NA	1.23393	0.0330898	0.934809	0.999696	-0.0373209	0.940178	0.997356	lightcyan	BF12	0.174118	-0.1139	0.857212	0.962554	-0.477151	0.447771	0.999925	grey	grey	17.9918	0.0152339	0.979927	0.99258	3.385	0.000221991	0.0100302	grey	grey
Erg|ENSMUSG00000040732	protein_coding	16	95359169	95586593	ERG|ENSG00000157554	4.42631	0.0375413	0.60616	0.906946	0.0212229	0.613712	0.812208	grey	grey	4.85437	-0.0277481	0.778243	0.971076	-0.00537215	0.912932	0.985216	paleturquoise	CO17	4.37532	0.00145157	0.98949	0.997271	0.0102054	0.86081	0.98693	greenyellow	S23	10.2218	0.249466	0.286713	0.999696	-0.023441	0.911406	0.996178	grey	grey	3.4337	-0.258642	0.233097	0.589074	0.0919305	0.64625	0.999925	grey	grey	8.32605	0.54136	0.163985	0.479229	0.20481	0.380248	0.670637	grey	grey
Ets2|ENSMUSG00000022895	protein_coding	16	95702075	95721051	ETS2|ENSG00000157557	82.9827	0.0460854	0.446356	0.845955	0.0969742	0.00259804	0.0369613	greenyellow	CE9	51.4487	-0.0773892	0.27582	0.819494	0.0285961	0.445783	0.850325	salmon	CO21	62.2139	-0.140034	0.0324998	0.280991	-0.0154749	0.743932	0.973081	darkgreen	S7	29.1411	0.361041	0.0896297	0.999696	0.100051	0.626909	0.971362	grey	grey	13.2739	-0.137345	0.331265	0.688419	-0.303834	0.0175646	0.843827	plum1	L14	32.5476	0.753467	0.00525334	0.0969759	-0.452988	0.00380258	0.0621117	red	WF4
Psmg1|ENSMUSG00000022913	protein_coding	16	95979933	95990960	PSMG1|ENSG00000183527	32.6039	0.00927761	0.850387	0.974213	-0.019547	0.482169	0.722082	blue	CE2	25.9502	-0.0543827	0.228578	0.786736	-0.0442758	0.0762247	0.527851	green	CO4	27.4402	0.0860202	0.0211419	0.23225	-0.00354321	0.903804	0.98988	pink	S4	44.9683	0.108079	0.59658	0.999696	-0.340252	0.113944	0.961283	darkgrey	BF2	35.733	0.115645	0.34339	0.697794	-0.0223904	0.854057	0.999925	turquoise	L18	44.6573	0.575064	0.0961696	0.38953	-0.203654	0.403978	0.688567	brown	WF8
Brwd1|ENSMUSG00000022914	protein_coding	16	95992092	96082526	BRWD1|ENSG00000185658	23.0273	0.0477415	0.324584	0.784062	0.00307425	0.908031	0.962627	turquoise	CE1	20.465	0.0204518	0.584546	0.93657	0.0237816	0.294068	0.764181	midnightblue	CO8	19.6899	-0.00465799	0.925475	0.981656	0.003762	0.870204	0.987838	brown	S6	4.83463	-0.146938	0.426858	0.999696	0.0880436	0.64387	0.974367	midnightblue	BF11	3.41982	-0.0795081	0.546786	0.834157	-0.0385671	0.766065	0.999925	grey	grey	10.4556	-0.0576099	0.757521	0.894913	-0.144279	0.384828	0.673885	grey	grey
Hmgn1|ENSMUSG00000040681	protein_coding	16	96120618	96127729	HMGN1|ENSG00000205581	51.5585	-0.0235105	0.656594	0.922631	-0.0481968	0.0518948	0.220257	black	CE8	46.2543	0.000706156	0.988445	0.997814	-0.00692754	0.788072	0.961449	grey	grey	62.8777	0.0189335	0.763498	0.936944	0.0219703	0.607959	0.954333	black	S9	32.2135	-0.0447659	0.837364	0.999696	-0.457164	0.00691853	0.580133	darkgrey	BF2	27.3824	0.0344742	0.782259	0.93767	-0.0360422	0.833174	0.999925	turquoise	L18	101.139	0.559655	0.172117	0.487464	0.105983	0.669796	0.846078	bisque4	WF11
Wrb|ENSMUSG00000023147	protein_coding	16	96145407	96157852	WRB|ENSG00000182093	64.3495	-0.0345492	0.400738	0.82229	0.0504387	0.00425906	0.0498867	grey	grey	41.8346	-0.0297402	0.437745	0.886013	-0.0123238	0.579714	0.904938	brown	CO18	60.3528	-0.0193734	0.687272	0.906354	-0.000745217	0.977322	0.997101	darkorange	S27	6.88088	-0.109503	0.653057	0.999696	0.160109	0.533111	0.969101	grey	grey	2.41848	0.152633	0.541384	0.831446	-0.158049	0.545139	0.999925	brown	L15	18.7389	0.113049	0.437259	0.707227	0.558151	0.0234578	0.175968	skyblue3	WF3
Lca5l|ENSMUSG00000045275	protein_coding	16	96158407	96192257	LCA5L|ENSG00000157578	1.82427	0.0144348	0.878784	0.977489	-0.021696	0.663254	0.841906	grey	grey	1.89185	-0.142916	0.160764	0.723246	-0.0383549	0.497136	0.87315	grey	grey	2.45605	0.043821	0.567661	0.854283	-0.106469	0.0642092	0.734484	royalblue	S22	0.197533	-0.265193	0.760014	0.999696	-0.0682604	0.9181	0.996178	grey	grey	NA	NA	NA	NA	NA	NA	NA	NA	NA	3.45145	-0.630889	0.0805506	0.362883	-0.66567	0.181019	0.473013	red	WF4
Sh3bgr|ENSMUSG00000040666	protein_coding	16	96200470	96228933	NA	48.9142	-0.167981	0.0914838	0.536577	0.122731	0.0165555	0.115001	turquoise	CE1	1.99381	-0.0157046	0.930099	0.990917	-0.156778	0.085745	0.546174	grey	grey	2.29397	-0.158991	0.393235	0.76121	-0.0549001	0.674659	0.965971	lightgreen	S5	18.5291	-0.399924	0.24185	0.999696	-0.192466	0.62518	0.970984	black	BF9	0.137698	NA	NA	NA	0.0581382	0.925365	0.999925	black	L5	12.5364	-1.03019	0.0328226	0.247327	-1.96176	0.00914486	0.103749	brown	WF8
B3galt5|ENSMUSG00000074892	protein_coding	16	96235801	96319859	B3GALT5|ENSG00000183778	29.5731	-0.108341	0.200287	0.683543	0.0631418	0.266306	0.535261	cyan	CE6	22.4963	-0.0694681	0.479664	0.902832	-0.0184585	0.669618	0.932096	lightyellow	CO12	47.8966	-0.11709	0.107554	0.467887	0.0415059	0.308398	0.889938	grey	grey	NA	NA	NA	NA	NA	NA	NA	NA	NA	NA	NA	NA	NA	NA	NA	NA	NA	NA	NA	NA	NA	NA	NA	NA	NA	NA	NA
Igsf5|ENSMUSG00000000159	protein_coding	16	96361668	96525580	IGSF5|ENSG00000183067	0.683877	-0.303494	0.105223	0.564863	0.0445993	0.671535	0.84742	lightcyan	CE13	0.564004	0.0440867	0.852463	0.981809	-0.00829578	0.955282	0.99341	skyblue	CO24	0.647313	0.00704904	0.973875	0.993543	0.197086	0.117218	0.800253	steelblue	S29	0.0496364	NA	NA	NA	-0.0526256	0.95904	0.997356	plum1	BF14	24.9266	-0.00717518	0.957759	0.987162	-0.0600801	0.679251	0.999925	grey	grey	23.3118	-2.27887	0.000408499	0.0215253	1.83413	0.228008	0.531614	darkturquoise	WF14
Pcp4|ENSMUSG00000090223	protein_coding	16	96467606	96525793	PCP4|ENSG00000183036	203.232	0.0280322	0.759119	0.952303	-0.0800509	0.23006	0.496007	blue	CE2	91.8241	-0.162019	0.175143	0.733961	-0.099891	0.0623609	0.508965	salmon	CO21	203.472	0.0881265	0.483597	0.812443	0.140775	0.106339	0.790458	red	S16	NA	NA	NA	NA	NA	NA	NA	NA	NA	NA	NA	NA	NA	NA	NA	NA	NA	NA	NA	NA	NA	NA	NA	NA	NA	NA	NA
Dscam|ENSMUSG00000050272	protein_coding	16	96592079	97170752	DSCAM|ENSG00000171587	12.9734	0.106878	0.113199	0.578117	0.0626653	0.0203552	0.130157	turquoise	CE1	23.235	0.0272237	0.465589	0.897724	-0.0293663	0.341771	0.7951	orange	CO6	14.8524	0.115273	0.285935	0.681032	0.0758315	0.17128	0.840086	darkgreen	S7	NA	NA	NA	NA	NA	NA	NA	NA	NA	NA	NA	NA	NA	NA	NA	NA	NA	NA	NA	NA	NA	NA	NA	NA	NA	NA	NA
Bace2|ENSMUSG00000040605	protein_coding	16	97356728	97439012	BACE2|ENSG00000182240	2.65806	0.159257	0.0640259	0.475742	0.0497025	0.438552	0.68875	grey	grey	2.8356	0.281989	0.0173247	0.355785	-0.166658	0.0300914	0.39799	green	CO4	2.57687	0.219303	0.232349	0.634883	0.00143897	0.988271	0.998862	magenta	S2	0.985711	-0.0697046	0.887185	0.999696	0.0515107	0.871379	0.99494	plum1	BF14	4.16682	0.168759	0.337203	0.692705	-0.0484937	0.79233	0.999925	turquoise	L18	8.34335	-0.235685	0.454685	0.719481	-0.895204	0.289773	0.591594	darkmagenta	WF13
Mx1|ENSMUSG00000000386	protein_coding	16	97447035	97462907	NA	NA	NA	NA	NA	NA	NA	NA	NA	NA	0.341472	0.0606874	0.842704	0.981002	0.130885	0.409043	0.83216	grey	grey	NA	NA	NA	NA	NA	NA	NA	NA	NA	0.32767	1.20971	0.119875	0.999696	1.69944	0.0198725	0.80974	greenyellow	BF16	1.05094	-0.196354	0.637968	0.875681	0.0979064	0.802998	0.999925	grey	grey	1.47792	0.45268	0.395536	0.679796	0.304595	0.530474	0.771379	grey	grey
Mx2|ENSMUSG00000023341	polymorphic_pseudogene	16	97535308	97560900	NA	1.05417	-0.174929	0.192183	0.676912	0.0364237	0.691964	0.858319	grey	grey	1.48383	-0.0248734	0.88492	0.987121	-0.0694314	0.438869	0.845747	grey	grey	1.35489	0.104177	0.557522	0.850003	-0.0677315	0.480873	0.935052	grey60	S25	0.872538	0.743478	0.254368	0.999696	0.760693	0.18743	0.961283	greenyellow	BF16	4.6121	0.45667	0.135847	0.456667	0.103716	0.689169	0.999925	midnightblue	L26	1.59929	0.774602	0.0967848	0.39072	0.32864	0.50294	0.752867	grey	grey
Tmprss2|ENSMUSG00000000385	protein_coding	16	97564684	97611195	TMPRSS2|ENSG00000184012	0.570368	-0.349413	0.188692	0.674259	0.0146614	0.913656	0.964457	grey	grey	NA	NA	NA	NA	NA	NA	NA	NA	NA	NA	NA	NA	NA	NA	NA	NA	NA	NA	0.0132317	NA	NA	NA	0.413341	0.833915	0.991665	greenyellow	BF16	8.42261	0.651687	0.200629	0.550772	0.015556	0.945509	0.999925	salmon	L10	5.8564	-1.02841	0.299481	0.607673	-0.472606	0.727221	0.875865	grey	grey
Ripk4|ENSMUSG00000005251	protein_coding	16	97741933	97763737	RIPK4|ENSG00000183421	0.834086	-0.0625681	0.706997	0.935039	-0.0521697	0.642404	0.829221	grey	grey	0.429864	-0.196407	0.459022	0.895002	-0.264472	0.0605693	0.502745	grey	grey	1.20666	0.407232	0.0414058	0.31057	-0.249411	0.057296	0.721626	midnightblue	S8	2.43317	0.10466	0.948234	0.999696	0.0251062	0.963886	0.997356	grey	grey	3.30972	0.0797064	0.694919	0.903174	-0.00406194	0.983731	0.999925	grey	grey	10.1545	3.36783	2.08224e-05	0.00247039	0.927376	0.0745243	0.30974	grey	grey
Prdm15|ENSMUSG00000014039	protein_coding	16	97791467	97851850	PRDM15|ENSG00000141956	9.44884	-0.0401415	0.50652	0.869797	0.0232342	0.474827	0.716477	darkred	CE14	8.09945	0.0409694	0.402695	0.876252	0.0073287	0.741736	0.950797	darkred	CO10	7.20849	-0.0227456	0.662553	0.896975	-0.0140778	0.623249	0.957501	brown	S6	1.71585	-0.00872971	0.970259	0.999696	0.452448	0.114582	0.961283	midnightblue	BF11	1.45369	-0.29191	0.137655	0.459717	0.28202	0.187741	0.999925	brown	L15	2.34801	-0.103647	0.651378	0.842429	-0.323826	0.10826	0.372286	blue	WF7
C2cd2|ENSMUSG00000045975	protein_coding	16	97855210	97922633	C2CD2|ENSG00000157617	13.3315	0.0628048	0.139116	0.623362	0.00519624	0.83036	0.930457	turquoise	CE1	7.51945	0.15737	0.00491045	0.202403	-0.0544464	0.037374	0.42707	grey	grey	6.74076	0.201503	0.00338005	0.0970831	-0.0617108	0.130297	0.813208	midnightblue	S8	12.9861	-0.0487755	0.874486	0.999696	0.632556	0.0766796	0.955547	midnightblue	BF11	61.0314	-0.130801	0.275121	0.633752	0.176564	0.167482	0.999925	grey	grey	9.74773	0.0872745	0.546048	0.778661	1.13862	0.0528634	0.260031	greenyellow	WF6
Zbtb21|ENSMUSG00000046962	protein_coding	16	97947435	97962621	ZBTB21|ENSG00000173276	17.2022	-0.154329	0.000754779	0.0589126	-0.0958639	0.00074742	0.0173255	magenta	CE3	11.6949	-0.0481243	0.391081	0.871293	-0.0177688	0.491353	0.870133	darkorange	CO16	13.5242	-0.0582827	0.283779	0.679707	0.00542009	0.84943	0.984961	violet	S20	5.30842	-0.0355422	0.878455	0.999696	-0.168737	0.436075	0.968921	cyan	BF13	3.91589	-0.165114	0.397657	0.73955	-0.160357	0.33924	0.999925	brown	L15	8.76839	-0.299979	0.148621	0.461676	-0.208775	0.136794	0.412052	blue	WF7
C030010L15Rik|ENSMUSG00000097874	antisense	16	97994601	97997419	NA	NA	NA	NA	NA	NA	NA	NA	NA	NA	NA	NA	NA	NA	NA	NA	NA	NA	NA	NA	NA	NA	NA	NA	NA	NA	NA	NA	2.0228	-0.237439	0.720161	0.999696	-0.874454	0.201813	0.961283	grey	grey	NA	NA	NA	NA	NA	NA	NA	NA	NA	0.98402	NA	NA	NA	-1.17936	0.0384865	0.222277	brown	WF8
B230307C23Rik|ENSMUSG00000080717	protein_coding	16	97997323	98010000	NA	2.71938	0.0463572	0.590642	0.903728	0.117357	0.0193388	0.126788	turquoise	CE1	2.90131	0.0648276	0.545014	0.921408	0.00208674	0.962465	0.994985	grey	grey	2.32211	0.120052	0.255236	0.654027	0.0773223	0.104715	0.790458	cyan	S1	0.68106	0.220775	0.707211	0.999696	0.344093	0.458391	0.968921	grey	grey	0.841838	-0.0491078	0.903385	0.974095	-0.17139	0.636778	0.999925	grey	grey	1.36607	-0.154299	0.66474	0.848371	-0.423849	0.290322	0.592132	darkmagenta	WF13
Gm10232|ENSMUSG00000068141	processed_pseudogene	17	3044014	3044733	NA	1.37576	-0.0192447	0.922295	0.985041	NA	NA	NA	grey	grey	1.16602	0.16614	0.477985	0.902381	NA	NA	NA	grey	grey	NA	NA	NA	NA	NA	NA	NA	NA	NA	NA	NA	NA	NA	NA	NA	NA	NA	NA	1.05938	NA	NA	NA	-0.496586	0.479968	0.999925	grey	grey	NA	NA	NA	NA	NA	NA	NA	NA	NA
Pisd-ps2|ENSMUSG00000023795	transcribed_unprocessed_pseudogene	17	3076578	3084183	NA	4.81537	-0.0411782	0.705455	0.934718	0.160864	0.000848646	0.0186141	turquoise	CE1	4.77309	-0.014567	0.877493	0.986712	-0.0137255	0.747813	0.952249	grey	grey	5.02423	0.151121	0.0743363	0.400847	0.02048	0.635416	0.961296	brown	S6	0.358776	NA	NA	NA	0.738586	0.284555	0.961283	grey	grey	NA	NA	NA	NA	NA	NA	NA	NA	NA	1.15286	-0.576666	0.325037	0.627335	0.091329	0.841629	0.933362	blue	WF7
Scaf8|ENSMUSG00000046201	protein_coding	17	3114972	3198855	SCAF8|ENSG00000213079	62.7897	-0.00707432	0.79327	0.959848	0.00501047	0.712903	0.870526	turquoise	CE1	38.3828	-0.0684529	0.121721	0.674915	-0.0022293	0.90444	0.982499	greenyellow	CO30	41.1427	-0.0585861	0.135121	0.510973	0.00564127	0.783577	0.978092	grey	grey	19.2467	-0.0581038	0.71465	0.999696	0.195529	0.397936	0.967861	midnightblue	BF11	12.4204	0.0417788	0.748864	0.925663	0.0518965	0.724685	0.999925	brown	L15	27.4743	-0.108827	0.690675	0.860746	-0.000358966	0.997358	0.99915	blue	WF7
Tiam2|ENSMUSG00000023800	protein_coding	17	3326573	3519397	TIAM2|ENSG00000146426	5.91004	-0.00152058	0.98891	0.997171	0.118077	0.0746145	0.267899	pink	CE11	33.9309	-0.101941	0.186613	0.745575	0.0615126	0.157288	0.645316	salmon	CO21	44.8074	-0.182124	0.18412	0.578406	0.0845365	0.260748	0.88161	grey60	S25	1.06807	-0.265166	0.547616	0.999696	0.285883	0.393383	0.967445	midnightblue	BF11	1.15348	-3.11872	0.057351	0.294103	1.69246	0.117309	0.999925	yellowgreen	L3	0.701717	-0.463918	0.335416	0.635368	-1.50277	0.0934186	0.34751	darkmagenta	WF13
Tfb1m|ENSMUSG00000036983	protein_coding	17	3519263	3557713	TFB1M|ENSG00000029639	11.7697	0.0299735	0.686197	0.932406	0.0333651	0.426335	0.678973	blue	CE2	11.4851	-0.0355928	0.668153	0.952195	-0.0997035	0.0355328	0.420183	grey	grey	14.2677	-0.00092898	0.990323	0.997452	0.0034602	0.929557	0.992609	pink	S4	23.2928	-0.0265025	0.903726	0.999696	-0.245332	0.222441	0.961283	grey	grey	19.9106	0.364688	0.0185586	0.161563	-0.18301	0.243608	0.999925	grey	grey	26.3275	-0.0152795	0.945401	0.977505	-0.780938	0.0378856	0.220793	grey	grey
Cldn20|ENSMUSG00000091530	protein_coding	17	3532554	3533213	CLDN20|ENSG00000171217	NA	NA	NA	NA	NA	NA	NA	NA	NA	1.37657	0.0445384	0.875921	0.986627	NA	NA	NA	grey	grey	NA	NA	NA	NA	NA	NA	NA	NA	NA	NA	NA	NA	NA	NA	NA	NA	NA	NA	NA	NA	NA	NA	NA	NA	NA	NA	NA	NA	NA	NA	NA	NA	NA	NA	NA	NA
Arid1b|ENSMUSG00000069729	protein_coding	17	4994332	5347656	ARID1B|ENSG00000049618	28.9111	-0.0228671	0.458816	0.85159	-0.00773441	0.72231	0.875562	midnightblue	CE5	20.362	0.00524485	0.892982	0.987805	-0.0582307	0.0824913	0.538916	orange	CO6	21.7441	-0.0984308	0.0456319	0.326029	0.0150743	0.684899	0.967934	blue	S17	10.8457	0.130999	0.545479	0.999696	0.244175	0.28102	0.961283	grey	grey	5.48124	-0.0649083	0.649329	0.880079	-0.0613528	0.608097	0.999925	green	L23	17.7129	-0.127092	0.674013	0.852407	-0.0795266	0.609622	0.815512	blue	WF7
Gm29050|ENSMUSG00000101133	antisense	17	5388763	5419652	NA	NA	NA	NA	NA	NA	NA	NA	NA	NA	NA	NA	NA	NA	NA	NA	NA	NA	NA	NA	NA	NA	NA	NA	NA	NA	NA	NA	NA	NA	NA	NA	NA	NA	NA	NA	NA	NA	NA	NA	NA	NA	NA	NA	NA	NA	0.458411	NA	NA	NA	-3.75012	0.0680272	0.295267	darkmagenta	WF13
Tmem242|ENSMUSG00000004945	protein_coding	17	5410870	5440259	TMEM242|ENSG00000215712	70.9819	0.0870362	0.0124196	0.243669	-0.00611234	0.745172	0.886416	blue	CE2	75.9819	-0.0277003	0.467257	0.897735	-0.0218487	0.233956	0.724821	green	CO4	75.0383	0.104808	0.0175879	0.214096	-0.0163841	0.457695	0.93091	pink	S4	160.667	0.014714	0.936986	0.999696	-0.239302	0.32445	0.964629	black	BF9	49.4639	0.132621	0.326975	0.686278	-0.260586	0.0540785	0.999925	turquoise	L18	84.6109	0.711677	0.0969661	0.390803	-0.910877	0.0585861	0.273602	brown	WF8
Ldhal6b|ENSMUSG00000101959	protein_coding	17	5417323	5418767	LDHAL6B|ENSG00000171989	0.927903	NA	NA	NA	0.219639	0.0682113	0.254023	turquoise	CE1	0.78746	NA	NA	NA	0.0950403	0.487906	0.869085	grey	grey	0.625004	NA	NA	NA	0.0407695	0.820079	0.981912	brown	S6	NA	NA	NA	NA	NA	NA	NA	NA	NA	NA	NA	NA	NA	NA	NA	NA	NA	NA	1.24616	-0.663763	0.406635	0.687958	0.463718	0.466628	0.731967	darkred	WF5
Zdhhc14|ENSMUSG00000034265	protein_coding	17	5492600	5753891	ZDHHC14|ENSG00000175048	87.6689	-0.0680569	0.097839	0.550503	0.0125067	0.546068	0.767035	grey	grey	47.9005	0.0764742	0.238754	0.793903	-0.0259531	0.508733	0.878555	green	CO4	62.1196	0.07164	0.296968	0.690775	-0.123585	0.00655939	0.436097	grey	grey	3.46442	-0.329895	0.281733	0.999696	-0.249822	0.373328	0.966621	darkgrey	BF2	2.74698	-0.0678923	0.784978	0.938678	0.137285	0.551196	0.999925	grey	grey	3.86736	0.171042	0.513784	0.757131	-0.13373	0.472897	0.735629	grey	grey
Snx9|ENSMUSG00000002365	protein_coding	17	5841328	5931033	SNX9|ENSG00000130340	26.0143	-0.00849041	0.905031	0.982851	0.0875547	0.00220755	0.0338074	grey	grey	14.3557	-0.0636477	0.26621	0.8144	-0.0187832	0.51715	0.881544	grey	grey	15.4773	-0.0601638	0.345521	0.73064	0.0136155	0.727865	0.972392	grey	grey	52.9375	0.0306763	0.893273	0.999696	0.264067	0.268616	0.961283	darkgreen	BF3	36.3588	-0.175525	0.213163	0.56758	0.124254	0.339896	0.999925	cyan	L29	52.7533	-0.455681	0.364998	0.657178	-0.0839647	0.487026	0.743368	blue	WF7
Synj2|ENSMUSG00000023805	protein_coding	17	5941280	6044290	SYNJ2|ENSG00000078269	15.9833	0.0106384	0.894864	0.980631	0.074681	0.123115	0.356871	cyan	CE6	37.1285	0.0475779	0.252716	0.804615	-0.0398606	0.254329	0.737853	green	CO4	16.8054	-0.0632289	0.511154	0.828595	0.00825275	0.884664	0.989322	green	S28	3.7696	0.0929325	0.797548	0.999696	0.135902	0.558642	0.969101	midnightblue	BF11	2.64977	0.216786	0.270814	0.629974	-0.968087	0.00219642	0.27568	grey	grey	6.72327	-0.164462	0.58649	0.803066	0.126482	0.619672	0.821035	grey	grey
Serac1|ENSMUSG00000015659	protein_coding	17	6042196	6079741	SERAC1|ENSG00000122335	23.0034	-0.123928	0.0017222	0.0934286	0.132915	1.10029e-08	2.94132e-06	turquoise	CE1	16.8661	-0.0562522	0.219662	0.779983	0.0532965	0.0209797	0.344631	blue	CO1	11.5568	0.0190066	0.792948	0.946258	0.0230873	0.49632	0.936515	brown	S6	3.85903	0.0164719	0.953498	0.999696	0.891468	0.0160364	0.780981	midnightblue	BF11	2.48329	-0.296788	0.226109	0.580454	-0.210389	0.316103	0.999925	black	L5	3.45812	-0.48265	0.358304	0.652362	-0.298896	0.513403	0.759085	blue	WF7
Gtf2h5|ENSMUSG00000034345	protein_coding	17	6079786	6086517	GTF2H5|ENSG00000272047	44.0684	-0.00928285	0.767668	0.953794	0.0123603	0.481703	0.721793	black	CE8	50.0216	0.0205569	0.524937	0.915315	0.00444169	0.821203	0.968896	green	CO4	45.019	-0.0809053	0.0377949	0.298047	0.026048	0.307288	0.889938	red	S16	29.1081	-0.169643	0.421633	0.999696	-0.152783	0.355631	0.964629	black	BF9	13.842	0.025689	0.830899	0.953092	0.0536148	0.644145	0.999925	turquoise	L18	28.8061	0.578404	0.156992	0.472077	0.130902	0.580368	0.8003	bisque4	WF11
Tulp4|ENSMUSG00000034377	protein_coding	17	6106437	6251128	TULP4|ENSG00000130338	30.4222	-0.0315232	0.557631	0.888849	0.0963212	4.65215e-07	8.03175e-05	turquoise	CE1	15.8661	0.0603619	0.144606	0.706005	0.0167295	0.55183	0.894341	darkturquoise	CO22	15.1564	-0.0421305	0.456726	0.797583	0.0708104	0.0577626	0.721626	brown	S6	3.71528	-0.0902334	0.636916	0.999696	0.357106	0.176752	0.961283	midnightblue	BF11	2.5297	-0.259439	0.138076	0.460638	-0.0106463	0.948928	0.999925	orangered4	L16	4.95782	-0.137603	0.618828	0.823877	-0.374976	0.00425718	0.0666958	blue	WF7
Gm5812|ENSMUSG00000051639	processed_pseudogene	17	6121208	6122164	NA	1.263	0.105965	0.584623	0.901543	NA	NA	NA	grey	grey	1.44121	0.0473372	0.823954	0.978247	NA	NA	NA	orange	CO6	1.02681	0.273253	0.207231	0.607301	NA	NA	NA	grey	grey	1.33405	-0.321511	0.698889	0.999696	-0.685563	0.246055	0.961283	grey	grey	1.10368	-0.0381457	0.95147	0.986113	0.526066	0.31309	0.999925	grey	grey	1.9332	0.755417	0.258729	0.575233	-0.87272	0.0279523	0.192645	red	WF4
Gm15590|ENSMUSG00000058542	processed_pseudogene	17	6131854	6132405	NA	NA	NA	NA	NA	NA	NA	NA	NA	NA	NA	NA	NA	NA	NA	NA	NA	NA	NA	NA	NA	NA	NA	NA	NA	NA	NA	NA	NA	NA	NA	NA	NA	NA	NA	NA	NA	2.0545	0.00262532	0.996609	0.998759	-0.210838	0.725899	0.999925	grey	grey	NA	NA	NA	NA	NA	NA	NA	NA	NA
Tmem181a|ENSMUSG00000038141	protein_coding	17	6270470	6308314	TMEM181|ENSG00000146433	60.4848	0.012796	0.801137	0.962747	0.0143437	0.553427	0.772746	turquoise	CE1	38.7244	0.0361403	0.393055	0.871778	0.0152609	0.485442	0.867864	green	CO4	40.1378	-0.0170658	0.722296	0.920622	-0.0146053	0.580931	0.950828	greenyellow	S23	4.13576	0.193147	0.444865	0.999696	0.184294	0.346876	0.964629	grey	grey	2.0003	0.00386574	0.987452	0.996017	-0.0501566	0.854897	0.999925	grey	grey	5.22846	0.0725904	0.724925	0.879137	-0.449298	0.257054	0.560918	red	WF4
Dynlt1a|ENSMUSG00000092074	protein_coding	17	6310547	6317474	NA	14.1354	0.0902656	0.330687	0.788466	0.0854684	0.0560996	0.229609	grey	grey	8.99234	0.186384	0.127706	0.683476	0.0923674	0.132879	0.615891	grey	grey	9.00524	0.14866	0.22122	0.624227	-0.0398511	0.498508	0.937312	black	S9	2.48175	0.641949	0.400985	0.999696	-0.226625	0.704212	0.98004	grey	grey	1.76403	-1.0112	0.128002	0.444455	-0.19602	0.768853	0.999925	grey	grey	7.28026	-0.596148	0.14524	0.457579	-0.544856	0.389351	0.678433	darkmagenta	WF13
Dynlt1b|ENSMUSG00000096255	protein_coding	17	6430112	6436293	NA	12.4282	0.109218	0.605506	0.906486	-0.293007	0.0372591	0.182983	grey	grey	4.9176	-0.255059	0.320132	0.841034	-0.165242	0.253363	0.737444	grey	grey	3.29023	0.00680534	0.9797	0.994421	-0.208909	0.105231	0.790458	grey	grey	2.95064	0.869855	0.122178	0.999696	-0.357187	0.627077	0.971362	black	BF9	1.61937	0.910548	0.165473	0.502945	-0.978727	0.220182	0.999925	grey	grey	5.3782	0.905644	0.033563	0.249602	-1.40148	0.0196901	0.160852	grey	grey
Tmem181b-ps|ENSMUSG00000096780	transcribed_unprocessed_pseudogene	17	6438524	6467022	NA	138.443	-0.0159847	0.940874	0.988852	-0.286628	0.0341799	0.174889	grey	grey	128.277	-0.203504	0.356675	0.860021	-0.285756	0.0110447	0.279181	grey	grey	106.268	-0.0747093	0.752508	0.932569	-0.386647	0.00156178	0.219682	grey	grey	3.90403	0.488609	0.13257	0.999696	-0.575888	0.170395	0.961283	plum1	BF14	0.794459	-0.0505202	0.899807	0.972825	-0.523564	0.362369	0.999925	grey	grey	6.8662	0.273406	0.408275	0.688935	-1.52906	0.000433492	0.0155563	red	WF4
Dynlt1c|ENSMUSG00000000579	protein_coding	17	6601671	6609774	NA	1.98198	-0.106038	0.336718	0.791643	-0.00366472	0.947744	0.978698	grey	grey	0.468702	-0.000381589	0.998251	0.999259	0.122424	0.166313	0.656467	grey	grey	0.603066	0.193898	0.118898	0.487047	-0.0867313	0.367878	0.908883	brown	S6	0.419393	-0.11185	0.899592	0.999696	-0.350799	0.585512	0.969101	grey	grey	NA	NA	NA	NA	NA	NA	NA	NA	NA	0.697489	0.172698	0.711033	0.870904	-0.520897	0.469181	0.73347	darkmagenta	WF13
Tmem181c-ps|ENSMUSG00000093880	unprocessed_pseudogene	17	6612952	6632485	NA	9.21849	-0.220704	0.206019	0.687319	0.165953	0.0367428	0.181608	turquoise	CE1	NA	NA	NA	NA	NA	NA	NA	NA	NA	NA	NA	NA	NA	NA	NA	NA	NA	NA	NA	NA	NA	NA	NA	NA	NA	NA	NA	NA	NA	NA	NA	NA	NA	NA	NA	NA	NA	NA	NA	NA	NA	NA	NA	NA	NA
Dynlt1f|ENSMUSG00000095677	protein_coding	17	6648941	6655939	NA	4.18538	0.214115	0.0584275	0.457673	0.0327911	0.690938	0.857647	blue	CE2	2.2374	-0.118101	0.522977	0.915065	-0.00173151	0.985728	0.997917	grey	grey	2.15698	0.324164	0.0292049	0.268146	0.148402	0.102467	0.790458	black	S9	1.75753	-0.442216	0.519379	0.999696	-0.0400964	0.933272	0.997356	darkgrey	BF2	NA	NA	NA	NA	NA	NA	NA	NA	NA	6.28126	-0.897217	0.0338689	0.250826	-0.625506	0.437155	0.710595	grey	grey
Sytl3|ENSMUSG00000041831	protein_coding	17	6673458	6738042	SYTL3|ENSG00000164674	NA	NA	NA	NA	NA	NA	NA	NA	NA	NA	NA	NA	NA	NA	NA	NA	NA	NA	NA	NA	NA	NA	NA	NA	NA	NA	NA	0.302881	0.301127	0.755569	0.999696	-0.818689	0.351538	0.964629	violet	BF17	NA	NA	NA	NA	NA	NA	NA	NA	NA	3.56518	-0.508103	0.344902	0.64275	-0.384169	0.473028	0.735629	darkred	WF5
Ezr|ENSMUSG00000052397	protein_coding	17	6738041	6782784	EZR|ENSG00000092820	27.1655	0.00528659	0.947407	0.99012	-0.0831525	0.0766552	0.272196	lightcyan	CE13	75.4286	-0.10048	0.0853981	0.622949	-0.00333386	0.929115	0.988343	blue	CO1	68.6806	-0.227503	0.017172	0.212192	0.0190013	0.731073	0.972603	grey	grey	3.88093	0.15532	0.667666	0.999696	-0.0309346	0.94483	0.997356	plum1	BF14	4.41125	0.273325	0.231582	0.587053	-0.151958	0.448861	0.999925	grey	grey	283.876	-1.01201	0.0157565	0.173802	0.156285	0.736582	0.880859	steelblue	WF12
Gm2885|ENSMUSG00000097103	lincRNA	17	6798390	6827990	NA	4.65257	-0.111852	0.353639	0.799381	0.0341978	0.69054	0.857433	grey	grey	3.06917	-0.192839	0.189522	0.749581	0.131497	0.100318	0.574027	plum1	CO7	3.90884	-0.176465	0.239533	0.642263	0.123476	0.179844	0.849083	grey	grey	NA	NA	NA	NA	NA	NA	NA	NA	NA	NA	NA	NA	NA	NA	NA	NA	NA	NA	2.08668	-0.13473	0.805885	0.916917	1.02706	0.0549084	0.265584	grey	grey
Rsph3b|ENSMUSG00000023806	protein_coding	17	6904716	6948356	NA	5.27808	0.0883057	0.613742	0.910643	-0.260295	0.0367718	0.181608	blue	CE2	7.7764	0.0335232	0.696422	0.955775	-0.0183905	0.677432	0.934885	grey	grey	7.56945	0.126995	0.135875	0.512695	-0.069151	0.284327	0.887074	blue	S17	16.22	-0.264595	0.335395	0.999696	0.355333	0.175607	0.961283	grey	grey	7.80056	0.214926	0.317911	0.67732	-0.114387	0.55346	0.999925	grey	grey	18.3456	-0.418701	0.112422	0.413696	-0.0830273	0.797105	0.910065	blue	WF7
Tagap1|ENSMUSG00000052031	protein_coding	17	6954965	6961156	NA	23.6608	-0.143971	0.416617	0.829205	0.253965	0.00459832	0.0520578	grey	grey	21.2485	-0.113303	0.582596	0.936249	0.282235	0.00398791	0.187329	plum1	CO7	16.8838	-0.0745642	0.68358	0.905109	0.204365	0.0308193	0.644133	brown	S6	5.9386	-0.708894	0.0511071	0.999696	0.84692	0.0112858	0.691562	midnightblue	BF11	5.51119	-0.591975	0.106171	0.403159	0.61954	0.112171	0.999925	grey	grey	11.5899	-0.473771	0.185298	0.50285	0.302253	0.283779	0.585768	darkred	WF5
Rnaset2b|ENSMUSG00000094724	protein_coding	17	6978860	7011299	NA	0.832728	-0.0402224	0.873315	0.975946	0.060986	0.629253	0.820754	grey	grey	0.989535	-0.10733	0.677585	0.953892	0.277222	0.0192728	0.335745	plum1	CO7	1.07282	-0.0247074	0.922334	0.9813	0.130704	0.282258	0.887074	brown	S6	0.827763	-1.15471	0.221381	0.999696	0.154984	0.785725	0.988247	grey	grey	0.986261	-0.187075	0.736738	0.920755	0.927227	0.163099	0.999925	grey	grey	1.35832	-1.20859	0.0541165	0.304484	0.533873	0.280202	0.582016	grey	grey
Rps6ka2|ENSMUSG00000023809	protein_coding	17	7170115	7303313	RPS6KA2|ENSG00000071242	16.844	-0.0148799	0.77219	0.95431	0.0588025	0.044837	0.203111	midnightblue	CE5	44.2762	-0.0228845	0.729774	0.960431	-0.00496326	0.8869	0.980751	greenyellow	CO30	41.5663	0.0492052	0.446299	0.792641	-0.083653	0.0261349	0.626764	greenyellow	S23	4.76771	-0.176956	0.603214	0.999696	0.202545	0.557517	0.969101	midnightblue	BF11	0.885589	0.141957	0.694021	0.903049	-0.49582	0.113846	0.999925	grey	grey	5.93802	-0.747359	0.0483612	0.288405	-1.66671	0.0254275	0.183444	darkmagenta	WF13
Ttll2|ENSMUSG00000079722	protein_coding	17	7350904	7352696	TTLL2|ENSG00000120440	NA	NA	NA	NA	NA	NA	NA	NA	NA	NA	NA	NA	NA	NA	NA	NA	NA	NA	NA	NA	NA	NA	NA	NA	NA	NA	NA	NA	NA	NA	NA	NA	NA	NA	NA	NA	NA	NA	NA	NA	NA	NA	NA	NA	NA	0.294193	1.10067	0.152884	0.467096	NA	NA	NA	greenyellow	WF6
Gm9992|ENSMUSG00000056133	protein_coding	17	7363712	7385305	NA	NA	NA	NA	NA	NA	NA	NA	NA	NA	NA	NA	NA	NA	NA	NA	NA	NA	NA	NA	NA	NA	NA	NA	NA	NA	NA	NA	1.23006	0.300932	0.749282	0.999696	-1.90496	0.000415033	0.195831	grey	grey	2.30369	-0.354391	0.443267	0.772464	0.027942	0.938677	0.999925	grey	grey	3.03019	0.582956	0.351187	0.647585	1.03708	0.107485	0.371041	cyan	WF10
Fndc1|ENSMUSG00000071984	protein_coding	17	7738569	7827302	NA	0.523659	-0.0611062	0.657606	0.923099	0.126838	0.0928281	0.301969	turquoise	CE1	2.03662	0.143989	0.0896946	0.62768	-0.0983654	0.131738	0.613465	grey	grey	4.82492	0.144786	0.249025	0.649348	-0.216848	0.0170012	0.573691	blue	S17	5.76588	-0.0617046	0.826053	0.999696	-0.118725	0.792292	0.988247	yellowgreen	BF10	0.0910255	0.469637	0.49564	0.806326	0.450051	0.510754	0.999925	black	L5	4.22141	-1.34393	0.0136926	0.163624	1.22558	0.00892951	0.102306	darkolivegreen	WF1
E430024P14Rik|ENSMUSG00000090069	antisense	17	7881106	7946426	NA	0.665547	-0.276239	0.129992	0.607642	0.214974	0.00890366	0.0791935	turquoise	CE1	1.21532	-0.10382	0.639025	0.944763	0.239884	0.0245747	0.367898	plum1	CO7	2.86669	-0.11466	0.498692	0.821384	0.21324	0.0219358	0.611519	brown	S6	0.313295	-1.09055	0.215974	0.999696	0.00895194	0.989432	0.999219	grey	grey	NA	NA	NA	NA	NA	NA	NA	NA	NA	0.338019	0.0535036	0.946558	0.977718	0.143633	0.773421	0.899545	grey	grey
Tagap|ENSMUSG00000033450	protein_coding	17	7926000	7934897	TAGAP|ENSG00000164691	4.05833	0.294514	0.480188	0.860307	-0.919596	0.00752853	0.071304	blue	CE2	3.39167	0.265813	0.429998	0.885279	-0.664708	0.00563239	0.217713	grey	grey	3.29172	0.298696	0.360395	0.739816	-0.789929	0.00158817	0.219842	grey	grey	1.27217	0.658074	0.177523	0.999696	-1.18072	0.0666549	0.955547	plum1	BF14	0.95931	0.357678	0.384568	0.730256	-1.25014	0.0317651	0.999925	grey	grey	9.63721	-1.49922	0.00226009	0.0618895	0.268746	0.580233	0.800291	darkolivegreen	WF1
Rsph3a|ENSMUSG00000073471	protein_coding	17	7945653	7979824	NA	4.97479	-0.157901	0.273138	0.751233	0.270992	0.001824	0.029977	grey	grey	5.0599	-0.0152816	0.895884	0.987805	0.194532	0.00188119	0.141609	plum1	CO7	3.77262	-0.023801	0.871734	0.965993	0.17034	0.048348	0.708606	grey	grey	7.0721	-1.15387	0.0145901	0.999696	0.968763	0.0292484	0.879218	grey	grey	2.97628	-0.523887	0.0833437	0.356549	0.468136	0.0954733	0.999925	yellowgreen	L3	6.75362	-0.482409	0.219804	0.537818	0.900448	0.00643269	0.0839572	darkred	WF5
Gm1604a|ENSMUSG00000094083	protein_coding	17	8038510	8101228	NA	NA	NA	NA	NA	NA	NA	NA	NA	NA	NA	NA	NA	NA	NA	NA	NA	NA	NA	1.50632	-0.234755	0.512739	0.829344	0.159048	0.404937	0.922297	grey	grey	NA	NA	NA	NA	NA	NA	NA	NA	NA	NA	NA	NA	NA	NA	NA	NA	NA	NA	NA	NA	NA	NA	NA	NA	NA	NA	NA
Rnaset2a|ENSMUSG00000095687	protein_coding	17	8128610	8148097	NA	4.6035	0.0167126	0.892752	0.980244	-0.0911989	0.321089	0.586805	grey	grey	5.62514	0.0659088	0.553373	0.924447	-0.122889	0.067941	0.513003	brown	CO18	5.43779	0.0648119	0.624344	0.879764	-0.157526	0.06295	0.730833	lightcyan	S15	10.4999	-0.170297	0.638906	0.999696	-0.633285	0.0751378	0.955547	darkgrey	BF2	13.6462	0.365413	0.089772	0.371081	-0.494639	0.0125985	0.716418	turquoise	L18	21.909	0.983277	0.0434954	0.276331	-0.428474	0.105037	0.36756	bisque4	WF11
Fgfr1op|ENSMUSG00000069135	protein_coding	17	8165501	8196804	FGFR1OP|ENSG00000213066	33.51	-0.0114716	0.763314	0.953309	-0.0215905	0.363384	0.626	magenta	CE3	19.1608	0.0613595	0.202401	0.7623	-0.0294041	0.222447	0.713241	cyan	CO26	15.4166	0.0940313	0.0606538	0.368745	-0.019845	0.566439	0.950065	lightcyan	S15	8.67629	0.0582319	0.805239	0.999696	0.334544	0.236603	0.961283	midnightblue	BF11	12.4261	-0.195538	0.173831	0.514715	-0.155108	0.315675	0.999925	plum1	L14	16.0202	0.239993	0.35604	0.650682	-0.20251	0.340325	0.6381	grey	grey
Ccr6|ENSMUSG00000040899	protein_coding	17	8236043	8257127	CCR6|ENSG00000112486	NA	NA	NA	NA	NA	NA	NA	NA	NA	0.638475	-0.253355	0.567418	0.927614	-0.56317	0.108381	0.581447	grey	grey	1.02761	-0.075533	0.830839	0.955165	-0.289227	0.33922	0.90106	grey	grey	NA	NA	NA	NA	NA	NA	NA	NA	NA	NA	NA	NA	NA	NA	NA	NA	NA	NA	NA	NA	NA	NA	NA	NA	NA	NA	NA
Mpc1|ENSMUSG00000023861	protein_coding	17	8282904	8297661	MPC1|ENSG00000060762	125.763	-0.00413226	0.96319	0.993072	0.0279314	0.330761	0.595788	black	CE8	86.6266	-0.0358355	0.312536	0.83844	0.0395626	0.141146	0.623888	black	CO3	80.3407	0.0666472	0.0983445	0.451841	0.0248266	0.532405	0.9452	pink	S4	436.171	-0.153509	0.472463	0.999696	0.19775	0.444501	0.968921	grey	grey	125.778	-0.0399697	0.739435	0.92151	0.00734695	0.943126	0.999925	grey	grey	72.6919	0.206251	0.606806	0.815525	-0.741371	0.237955	0.541764	blue	WF7
4930506C21Rik|ENSMUSG00000087478	processed_transcript	17	8293366	8311080	NA	3.08482	-0.116921	0.355932	0.800959	0.221151	0.00145485	0.0260001	cyan	CE6	2.3732	-0.126902	0.479138	0.90259	0.257748	0.00194911	0.141609	tan	CO23	3.38193	-0.335934	0.00274911	0.0879307	0.166667	0.0118284	0.51803	green	S28	0.438364	NA	NA	NA	-0.550811	0.466824	0.968921	grey	grey	NA	NA	NA	NA	NA	NA	NA	NA	NA	0.55198	0.0467921	0.938906	0.975176	-0.26828	0.67145	0.846848	blue	WF7
Sft2d1|ENSMUSG00000073468	protein_coding	17	8311102	8396852	SFT2D1|ENSG00000198818	24.6482	-0.107721	0.034762	0.384313	0.0312267	0.264809	0.533299	magenta	CE3	23.6243	-0.010208	0.809046	0.976146	0.0214788	0.393413	0.823199	black	CO3	20.8647	-0.0464625	0.324234	0.713344	-0.000123744	0.997097	0.999334	cyan	S1	7.39525	0.000785505	0.997142	0.999696	0.146063	0.450889	0.968921	darkgreen	BF3	10.1513	-0.341951	0.0196351	0.167566	0.277527	0.129893	0.999925	royalblue	L6	14.3992	-0.0493896	0.86154	0.94199	0.00152054	0.993854	0.997324	darkturquoise	WF14
Prr18|ENSMUSG00000055945	protein_coding	17	8340406	8344112	PRR18|ENSG00000176381	36.1203	-0.02135	0.842327	0.972881	0.173434	0.00287379	0.0391373	cyan	CE6	41.6539	-0.0298085	0.864995	0.984342	0.0515212	0.479368	0.867678	tan	CO23	53.5938	-0.0404942	0.754759	0.933043	-0.0054221	0.948235	0.994758	green	S28	NA	NA	NA	NA	NA	NA	NA	NA	NA	NA	NA	NA	NA	NA	NA	NA	NA	NA	0.428303	NA	NA	NA	-3.26962	0.000260024	0.0110145	red	WF4
T2|ENSMUSG00000058159	processed_transcript	17	8372396	8422728	NA	0.964774	0.0390623	0.880852	0.978078	-0.281815	0.0435371	0.199469	grey	grey	1.00763	0.0445897	0.85397	0.98198	-0.0186995	0.871076	0.97663	grey	grey	2.84208	0.270571	0.185576	0.580275	-0.0661898	0.451737	0.93091	royalblue	S22	NA	NA	NA	NA	NA	NA	NA	NA	NA	NA	NA	NA	NA	NA	NA	NA	NA	NA	0.633252	NA	NA	NA	-5.01746	0.00154613	0.0360787	red	WF4
Gm16702|ENSMUSG00000097796	lincRNA	17	8379045	8389468	NA	0.837355	-0.324897	0.0897828	0.53126	0.115902	0.258979	0.526474	turquoise	CE1	1.97697	0.104119	0.657622	0.949573	0.115295	0.295937	0.76516	grey60	CO9	1.61871	0.0934571	0.577872	0.858048	0.0516666	0.667513	0.965175	brown	S6	NA	NA	NA	NA	NA	NA	NA	NA	NA	NA	NA	NA	NA	NA	NA	NA	NA	NA	NA	NA	NA	NA	NA	NA	NA	NA	NA
Pde10a|ENSMUSG00000023868	protein_coding	17	8525372	8986648	PDE10A|ENSG00000112541	31.013	0.210398	0.17605	0.662148	-0.39472	3.21997e-05	0.00207657	grey	grey	30.7093	0.210163	0.239321	0.793903	-0.102106	0.184861	0.67591	salmon	CO21	131.511	0.0391715	0.811556	0.949996	0.0308983	0.749885	0.97461	lightgreen	S5	0.92233	-0.0694564	0.826026	0.999696	0.598633	0.156855	0.961283	midnightblue	BF11	0.131406	0.0742034	0.888902	0.970577	-0.443059	0.390621	0.999925	grey	grey	0.947973	-0.479565	0.37609	0.665252	-1.51753	0.000552214	0.0184047	blue	WF7
1700010I14Rik|ENSMUSG00000023873	protein_coding	17	8988333	9008319	C6orf118|ENSG00000112539	0.601914	-0.0173591	0.946872	0.99012	0.517747	0.000112301	0.00487247	grey	grey	1.05024	-0.158153	0.502464	0.907528	0.165429	0.144902	0.628748	plum1	CO7	1.74369	0.0529836	0.745546	0.929197	0.0274716	0.803639	0.979863	grey	grey	0.488426	-1.51542	0.152668	0.999696	0.67431	0.437801	0.968921	grey	grey	0.373802	-0.618061	0.411508	0.748297	0.609145	0.423868	0.999925	yellowgreen	L3	3.93174	-0.851168	0.0564822	0.309922	0.769474	0.180944	0.472887	grey	grey
6530411M01Rik|ENSMUSG00000097049	lincRNA	17	9147719	9167836	NA	1.39523	0.333965	0.135756	0.618756	NA	NA	NA	black	CE8	1.98579	0.00635748	0.973126	0.995335	-0.214447	0.0458573	0.455913	grey	grey	1.59303	0.223253	0.285096	0.68068	-0.0276321	0.815854	0.981912	lightgreen	S5	NA	NA	NA	NA	NA	NA	NA	NA	NA	NA	NA	NA	NA	NA	NA	NA	NA	NA	NA	NA	NA	NA	NA	NA	NA	NA	NA
Gm8492|ENSMUSG00000097958	processed_pseudogene	17	9320395	9321381	NA	NA	NA	NA	NA	NA	NA	NA	NA	NA	NA	NA	NA	NA	NA	NA	NA	NA	NA	NA	NA	NA	NA	NA	NA	NA	NA	NA	0.736703	0.0857409	0.925785	0.999696	-0.0454099	0.950094	0.997356	grey	grey	NA	NA	NA	NA	NA	NA	NA	NA	NA	NA	NA	NA	NA	NA	NA	NA	NA	NA
Qk|ENSMUSG00000062078	protein_coding	17	10206471	10319361	QKI|ENSG00000112531	151.29	0.0242178	0.649235	0.920965	-0.0493355	0.150473	0.396439	magenta	CE3	120.264	0.110651	0.0189708	0.369955	-0.0499107	0.207016	0.698366	tan	CO23	132.003	0.0656836	0.349037	0.733071	0.0206421	0.678626	0.966545	green	S28	55.7105	0.151142	0.357455	0.999696	0.307608	0.113833	0.961283	midnightblue	BF11	14.5552	-0.252196	0.0128426	0.128196	0.0985636	0.362325	0.999925	black	L5	37.0179	0.188183	0.335679	0.635454	-0.200587	0.435391	0.709504	blue	WF7
1700110C19Rik|ENSMUSG00000099384	lincRNA	17	10324602	10329307	NA	5.19752	0.178345	0.322356	0.783758	-0.0552314	0.48206	0.722065	midnightblue	CE5	3.87864	-0.386926	0.0428129	0.506285	0.00212701	0.983691	0.997917	grey	grey	4.12323	0.0615864	0.718574	0.919459	-0.241368	0.0129926	0.535432	brown	S6	NA	NA	NA	NA	NA	NA	NA	NA	NA	NA	NA	NA	NA	NA	NA	NA	NA	NA	NA	NA	NA	NA	NA	NA	NA	NA	NA
Pacrg|ENSMUSG00000037196	protein_coding	17	10403012	10840311	PACRG|ENSG00000112530	17.0498	0.0278234	0.651312	0.920965	-0.0340204	0.326424	0.592124	blue	CE2	24.8385	0.0291719	0.728316	0.960206	-0.0885562	0.0522082	0.480695	grey	grey	25.7955	0.0360381	0.648498	0.891302	-0.0908409	0.117069	0.800253	pink	S4	0.454807	-2.40742	0.0377928	0.999696	-0.20285	0.78101	0.988247	black	BF9	NA	NA	NA	NA	NA	NA	NA	NA	NA	3.57533	-0.566344	0.354897	0.649948	-0.62724	0.404316	0.688763	grey	grey
A230009B12Rik|ENSMUSG00000089633	antisense	17	10456216	10493055	NA	1.00857	0.00925639	0.942548	0.989163	-0.0756269	0.475547	0.717106	grey	grey	1.70109	0.416471	0.0520252	0.541984	-0.14461	0.162789	0.653982	tan	CO23	2.3148	0.0538155	0.776211	0.940778	-0.243204	0.0324738	0.645622	green	S28	0.192883	NA	NA	NA	-0.462757	0.56171	0.969101	grey	grey	NA	NA	NA	NA	NA	NA	NA	NA	NA	NA	NA	NA	NA	NA	NA	NA	NA	NA
Gm16168|ENSMUSG00000089941	antisense	17	10496446	10569396	NA	2.36418	-0.0302239	0.864882	0.974324	0.13947	0.161337	0.413038	turquoise	CE1	2.69367	-0.100483	0.609061	0.940667	-0.00480656	0.963197	0.995038	tan	CO23	3.25194	-0.0344674	0.82078	0.952785	-0.0919249	0.347601	0.903485	green	S28	3.35099	-0.645488	0.0873875	0.999696	-1.38261	0.0571657	0.955547	darkgrey	BF2	NA	NA	NA	NA	NA	NA	NA	NA	NA	1.32968	1.92352	0.0206395	0.198132	0.470349	0.397864	0.685431	grey	grey
Park2|ENSMUSG00000023826	protein_coding	17	10840384	12063361	PARK2|ENSG00000185345	3.73294	-0.0827359	0.286714	0.758835	0.015764	0.782502	0.904659	turquoise	CE1	4.81965	-0.140593	0.149099	0.712234	0.161153	0.0388309	0.433012	plum1	CO7	4.2781	-0.0548139	0.606177	0.871592	0.110679	0.15556	0.829208	grey	grey	2.60206	-0.0245191	0.9243	0.999696	-0.1664	0.650104	0.975865	grey	grey	1.36381	0.351504	0.109976	0.4109	-0.84707	0.0153869	0.791035	grey	grey	2.84386	0.174985	0.471717	0.730738	0.33388	0.551403	0.785008	darkred	WF5
Agpat4|ENSMUSG00000023827	protein_coding	17	12118704	12219645	AGPAT4|ENSG00000026652	45.5752	-0.0174453	0.781535	0.957507	0.0728472	0.0555305	0.228491	lightyellow	CE15	66.1676	0.0726443	0.116214	0.666016	-0.0133802	0.639285	0.924014	tan	CO23	64.5437	0.0227964	0.758896	0.934837	0.0259163	0.582745	0.951306	green	S28	3.08921	0.0248908	0.944318	0.999696	-0.161338	0.535517	0.969101	grey	grey	0.732571	0.470808	0.282635	0.641224	-0.367376	0.459398	0.999925	grey60	L4	6.58017	0.425416	0.330729	0.631692	-0.634628	0.285287	0.5872	red	WF4
Map3k4|ENSMUSG00000014426	protein_coding	17	12227621	12318660	MAP3K4|ENSG00000085511	46.1429	-0.0243099	0.459062	0.85159	0.0755286	4.88304e-06	0.000558148	midnightblue	CE5	29.2886	-0.0705742	0.0149195	0.33974	0.0133268	0.477518	0.867678	blue	CO1	30.7194	-0.0235102	0.463443	0.801105	0.0674714	0.0115295	0.517537	brown	S6	11.3091	0.215395	0.388157	0.999696	0.0776336	0.750164	0.988247	midnightblue	BF11	10.486	0.0860205	0.490697	0.803721	0.0367718	0.767765	0.999925	midnightblue	L26	16.1494	0.387991	0.038805	0.26344	-0.265709	0.00486557	0.0724405	red	WF4
4732491K20Rik|ENSMUSG00000097350	lincRNA	17	12318885	12327250	NA	6.32589	-0.00563369	0.942273	0.989163	0.0360522	0.462687	0.707629	turquoise	CE1	3.94246	-0.274499	0.000651358	0.0645597	-0.0228091	0.630452	0.920467	grey	grey	2.94788	0.0103708	0.914981	0.979858	0.113627	0.020352	0.60753	brown	S6	1.96094	0.474222	0.209718	0.999696	-0.0271494	0.936939	0.997356	black	BF9	0.576902	0.693937	0.102552	0.396534	-0.104646	0.841786	0.999925	turquoise	L18	2.57013	0.297199	0.42051	0.696689	-1.00843	0.0384725	0.222277	brown	WF8
Plg|ENSMUSG00000059481	protein_coding	17	12378609	12419384	PLG|ENSG00000122194	NA	NA	NA	NA	NA	NA	NA	NA	NA	NA	NA	NA	NA	NA	NA	NA	NA	NA	NA	NA	NA	NA	NA	NA	NA	NA	NA	0.751881	0.389708	0.486124	0.999696	0.614277	0.437853	0.968921	darkolivegreen	BF6	2577.4	0.0103935	0.917383	0.978089	-0.0437244	0.685313	0.999925	grey	grey	3.57927	2.0129	0.00100023	0.0384289	4.46063	0.0430155	0.233934	greenyellow	WF6
Slc22a3|ENSMUSG00000023828	protein_coding	17	12419972	12507704	SLC22A3|ENSG00000146477	NA	NA	NA	NA	NA	NA	NA	NA	NA	2.67523	-0.0560146	0.763732	0.967631	0.0291924	0.759683	0.95432	salmon	CO21	6.58402	0.218734	0.0823416	0.419052	-0.155524	0.0786736	0.759755	grey	grey	42.0527	0.11289	0.669833	0.999696	-0.450544	0.0851321	0.959577	paleturquoise	BF15	3.70407	0.693316	0.022207	0.178308	-0.0799899	0.824101	0.999925	grey	grey	19.8885	0.7302	0.00455381	0.0900129	0.309289	0.483659	0.741457	grey	grey
Slc22a2|ENSMUSG00000040966	protein_coding	17	12584189	12628465	SLC22A2|ENSG00000112499	0.951656	0.142421	0.685693	0.932367	-0.225529	0.312813	0.579669	royalblue	CE7	1.01386	0.243753	0.551599	0.924019	0.0481417	0.856398	0.973742	lightcyan	CO15	NA	NA	NA	NA	NA	NA	NA	NA	NA	3.49931	-0.86232	0.0172849	0.999696	-1.93831	0.00736981	0.587863	darkgrey	BF2	NA	NA	NA	NA	NA	NA	NA	NA	NA	0.287632	-1.23363	0.0521853	0.299357	0.207908	0.831263	0.926912	grey	grey
Slc22a1|ENSMUSG00000023829	protein_coding	17	12648874	12675838	SLC22A1|ENSG00000175003	NA	NA	NA	NA	NA	NA	NA	NA	NA	NA	NA	NA	NA	NA	NA	NA	NA	NA	NA	NA	NA	NA	NA	NA	NA	NA	NA	NA	NA	NA	NA	NA	NA	NA	NA	NA	440.084	0.28342	0.0108628	0.117545	-0.136744	0.236827	0.999925	paleturquoise	L2	1.02038	2.6876	0.0192866	0.191851	4.1695	0.0450926	0.240133	greenyellow	WF6
Igf2r|ENSMUSG00000023830	protein_coding	17	12682406	12769664	IGF2R|ENSG00000197081	31.0801	-0.0397375	0.478828	0.860008	0.0609881	0.00253974	0.0365713	midnightblue	CE5	13.4388	-0.027055	0.50419	0.908277	-0.00613304	0.7997	0.964282	greenyellow	CO30	16.3981	-0.0672508	0.120901	0.491035	0.050338	0.118055	0.800645	brown	S6	21.3734	-0.00383864	0.982747	0.999696	0.364861	0.0673159	0.955547	midnightblue	BF11	13.4629	-0.0689974	0.594095	0.855678	-0.0315755	0.817494	0.999925	green	L23	18.0666	-0.0334699	0.905604	0.961836	-0.199278	0.249676	0.553596	blue	WF7
Airn|ENSMUSG00000078247	antisense	17	12741311	12860122	NA	19.0038	-0.110349	0.302203	0.769115	0.0465928	0.367266	0.630065	turquoise	CE1	0.74806	-0.101533	0.687976	0.955356	0.0488802	0.671642	0.933037	midnightblue	CO8	0.71503	-0.0528875	0.823025	0.953222	0.0775067	0.657896	0.964316	grey60	S25	2.62313	-0.125936	0.721966	0.999696	0.482638	0.203181	0.961283	grey	grey	0.404076	-0.228838	0.683645	0.897871	-0.926951	0.0938548	0.999925	grey	grey	2.85682	-0.0594368	0.853226	0.938108	-0.452408	0.0561255	0.268835	blue	WF7
Gm16574|ENSMUSG00000089769	processed_pseudogene	17	12818793	12819537	NA	18.4335	-0.0549003	0.734025	0.944937	0.0795275	0.368169	0.630915	midnightblue	CE5	NA	NA	NA	NA	NA	NA	NA	NA	NA	NA	NA	NA	NA	NA	NA	NA	NA	NA	2.11615	-0.0163434	0.98149	0.999696	0.801392	0.157514	0.961283	midnightblue	BF11	NA	NA	NA	NA	NA	NA	NA	NA	NA	2.40752	-0.387208	0.675655	0.853038	-0.426724	0.282709	0.584661	blue	WF7
Mas1|ENSMUSG00000068037	protein_coding	17	12841079	12868143	MAS1|ENSG00000130368	NA	NA	NA	NA	NA	NA	NA	NA	NA	26.4625	0.0276039	0.814738	0.9768	-0.166497	0.00624201	0.229251	lightyellow	CO12	9.77519	-0.754475	0.0344924	0.287035	0.143506	0.508122	0.937448	grey	grey	NA	NA	NA	NA	NA	NA	NA	NA	NA	NA	NA	NA	NA	NA	NA	NA	NA	NA	NA	NA	NA	NA	NA	NA	NA	NA	NA
Mrgprh|ENSMUSG00000059408	protein_coding	17	12876034	12877842	NA	NA	NA	NA	NA	NA	NA	NA	NA	NA	NA	NA	NA	NA	NA	NA	NA	NA	NA	NA	NA	NA	NA	NA	NA	NA	NA	NA	0.277789	NA	NA	NA	2.09591	0.003825	0.44991	midnightblue	BF11	NA	NA	NA	NA	NA	NA	NA	NA	NA	NA	NA	NA	NA	NA	NA	NA	NA	NA
Pnldc1|ENSMUSG00000073460	protein_coding	17	12888902	12910000	PNLDC1|ENSG00000146453	5.96664	-0.0387188	0.649917	0.920965	-0.112186	0.0330778	0.171322	turquoise	CE1	5.31467	0.21886	0.0637684	0.57974	-0.0134447	0.825166	0.969555	grey	grey	4.69114	0.169264	0.0892467	0.434742	-0.0204862	0.768771	0.976964	blue	S17	36.1382	0.0443914	0.897361	0.999696	-0.677017	0.021042	0.817171	paleturquoise	BF15	1.39534	-0.403884	0.376895	0.724122	0.717154	0.144377	0.999925	grey	grey	6.22829	0.409186	0.253608	0.570175	-1.36254	0.0467183	0.245142	blue	WF7
Mrpl18|ENSMUSG00000057388	protein_coding	17	12911349	12916345	MRPL18|ENSG00000112110	93.8374	0.111044	0.0196489	0.300942	0.0563907	0.00544229	0.0579322	blue	CE2	73.6593	0.0256743	0.501504	0.907385	-0.00209665	0.927802	0.988324	cyan	CO26	77.3332	0.0874193	0.0193039	0.223577	0.0475685	0.124373	0.806109	pink	S4	139.168	-0.0919686	0.64057	0.999696	0.0648399	0.707942	0.980341	black	BF9	74.5696	-0.0347964	0.782153	0.93767	0.17814	0.175892	0.999925	grey	grey	89.7795	0.21554	0.436986	0.707	-0.537894	0.291104	0.592791	blue	WF7
Tcp1|ENSMUSG00000068039	protein_coding	17	12915701	12925067	TCP1|ENSG00000120438	135.082	0.025572	0.27799	0.754719	-0.0109176	0.393322	0.652802	blue	CE2	118.846	0.011063	0.767713	0.968438	-0.0248074	0.138907	0.6211	green	CO4	146.525	-0.0193233	0.617894	0.876886	0.0268301	0.244823	0.874112	salmon	S12	101.163	-0.0259439	0.889534	0.999696	0.0106831	0.953204	0.997356	black	BF9	63.607	0.136646	0.13628	0.45727	-0.171226	0.138577	0.999925	grey	grey	118.38	0.0905841	0.693527	0.86269	-0.328486	0.183812	0.476312	brown	WF8
Acat3|ENSMUSG00000062480	protein_coding	17	12923833	12940402	NA	1.64001	-0.107777	0.606204	0.906946	0.254141	0.0215885	0.134464	grey	grey	7.76851	-0.0361346	0.744887	0.963835	-0.10336	0.0841067	0.542046	grey	grey	6.03872	0.00079894	0.995036	0.998874	-0.0622881	0.465498	0.93205	darkred	S30	2.48352	0.0167936	0.981052	0.999696	-0.355847	0.554984	0.969101	grey	grey	224.158	0.129198	0.23483	0.591419	-0.145017	0.259714	0.999925	turquoise	L18	15.9189	0.803257	0.0725105	0.34686	3.36229	0.036345	0.21724	greenyellow	WF6
Acat2|ENSMUSG00000023832	protein_coding	17	12942890	12960747	NA	30.4317	0.0990505	0.0877623	0.526952	0.0570241	0.0783182	0.274719	blue	CE2	42.4664	0.10171	0.0119137	0.310936	-0.026319	0.322075	0.782501	green	CO4	44.4674	0.143297	0.0110956	0.169514	0.032597	0.342695	0.903202	black	S9	145.705	-0.0605415	0.765285	0.999696	-0.430955	0.234495	0.961283	darkgrey	BF2	66.4223	-0.278053	0.0432779	0.255259	-0.0870554	0.646306	0.999925	grey	grey	137.415	0.545364	0.246771	0.564659	-0.397068	0.549202	0.783809	brown	WF8
Wtap|ENSMUSG00000060475	protein_coding	17	12966796	12992546	WTAP|ENSG00000146457	31.4654	0.0284167	0.596158	0.904599	0.0382463	0.1129	0.338192	black	CE8	21.4042	0.0318371	0.396298	0.873107	-0.0191194	0.326768	0.784404	cyan	CO26	22.1664	0.0815553	0.0830651	0.420766	-0.000485406	0.985432	0.998593	red	S16	16.3214	-0.0306912	0.858749	0.999696	-0.129706	0.418078	0.968921	grey	grey	9.97154	-0.0456476	0.717393	0.912908	0.0602424	0.636524	0.999925	grey	grey	24.6467	0.0234199	0.884169	0.952019	-0.335937	0.090157	0.342109	blue	WF7
Sod2|ENSMUSG00000006818	protein_coding	17	13007839	13018119	SOD2|ENSG00000112096	119.249	0.0618272	0.016177	0.273145	-0.0519753	0.00122921	0.0234172	grey	grey	88.526	0.0454533	0.276458	0.819494	-0.0501484	0.0391405	0.433858	green	CO4	91.0305	0.0419249	0.220638	0.623303	0.0230747	0.33516	0.899938	pink	S4	330.67	0.0678319	0.657611	0.999696	0.335855	0.092887	0.961283	grey	grey	101.276	-0.0453552	0.634123	0.874316	0.0664683	0.505608	0.999925	grey	grey	82.6677	0.315337	0.218837	0.537218	-1.04975	0.112061	0.378136	blue	WF7
Tcp10b|ENSMUSG00000055602	protein_coding	17	13061104	13082481	NA	NA	NA	NA	NA	NA	NA	NA	NA	NA	NA	NA	NA	NA	NA	NA	NA	NA	NA	NA	NA	NA	NA	NA	NA	NA	NA	NA	0.271186	-0.483863	0.586103	0.999696	NA	NA	NA	grey	grey	NA	NA	NA	NA	NA	NA	NA	NA	NA	0.337847	NA	NA	NA	-0.450569	0.489173	0.744455	grey	grey
Unc93a|ENSMUSG00000067049	protein_coding	17	13108617	13131791	NA	NA	NA	NA	NA	NA	NA	NA	NA	NA	NA	NA	NA	NA	NA	NA	NA	NA	NA	NA	NA	NA	NA	NA	NA	NA	NA	NA	NA	NA	NA	NA	NA	NA	NA	NA	NA	NA	NA	NA	NA	NA	NA	NA	NA	NA	1.04381	0.271794	0.600628	0.811809	1.69724	0.00404639	0.0647247	grey	grey
Gm8597|ENSMUSG00000101639	unprocessed_pseudogene	17	13394025	13404191	NA	NA	NA	NA	NA	NA	NA	NA	NA	NA	NA	NA	NA	NA	NA	NA	NA	NA	NA	NA	NA	NA	NA	NA	NA	NA	NA	NA	NA	NA	NA	NA	NA	NA	NA	NA	NA	NA	NA	NA	NA	NA	NA	NA	NA	NA	0.45116	0.438395	0.582272	0.800326	NA	NA	NA	grey	grey
Tcte2|ENSMUSG00000038347	protein_coding	17	13482553	13761825	NA	3.59961	-0.212598	0.0847539	0.52048	0.133182	0.0374061	0.183307	turquoise	CE1	3.14145	-0.149222	0.11936	0.67045	0.147927	0.00396853	0.187329	plum1	CO7	2.37386	-0.198192	0.126702	0.498512	0.0750194	0.278561	0.887033	brown	S6	0.16529	-0.36185	0.647741	0.999696	0.0208555	0.967284	0.997709	greenyellow	BF16	0.120706	-1.20176	0.211407	0.565333	-0.328946	0.631897	0.999925	royalblue	L6	1.07789	-0.867432	0.0402246	0.26732	0.113189	0.858499	0.941	darkred	WF5
Gm16046|ENSMUSG00000085705	processed_transcript	17	13675662	13683516	NA	2.33849	-0.815291	0.0314112	0.368211	0.392096	0.0393333	0.188468	turquoise	CE1	1.80744	-0.558738	0.113481	0.658946	0.5034	0.00308098	0.169515	plum1	CO7	1.47996	-0.515746	0.217324	0.61926	0.439948	0.0311672	0.644133	grey	grey	0.683984	NA	NA	NA	0.281299	0.782856	0.988247	grey	grey	NA	NA	NA	NA	NA	NA	NA	NA	NA	0.77325	NA	NA	NA	0.997403	0.150501	0.433881	grey	grey
Gm16052|ENSMUSG00000086292	antisense	17	13759370	13759985	NA	2.35286	NA	NA	NA	0.113092	0.365604	0.628385	grey	grey	NA	NA	NA	NA	NA	NA	NA	NA	NA	NA	NA	NA	NA	NA	NA	NA	NA	NA	NA	NA	NA	NA	NA	NA	NA	NA	NA	NA	NA	NA	NA	NA	NA	NA	NA	NA	NA	NA	NA	NA	NA	NA	NA	NA	NA
Mllt4|ENSMUSG00000068036	protein_coding	17	13760539	13906150	MLLT4|ENSG00000130396	57.0448	0.0175134	0.636554	0.917302	0.0138274	0.498551	0.733751	turquoise	CE1	34.165	0.0586132	0.133749	0.691485	-0.0428035	0.0475511	0.463466	brown	CO18	30.7483	-0.0832335	0.0974794	0.449771	0.0012594	0.969226	0.996507	brown	S6	24.8569	0.355799	0.139302	0.999696	0.187398	0.341902	0.964629	grey	grey	13.4455	-0.122103	0.277435	0.635837	0.00737223	0.947341	0.999925	black	L5	32.6507	0.355057	0.219046	0.537257	-0.25828	0.252673	0.557183	grey	grey
Dact2|ENSMUSG00000048826	protein_coding	17	14195231	14203831	DACT2|ENSG00000164488	6.63484	0.0892758	0.37115	0.809712	0.0475717	0.344033	0.607694	pink	CE11	76.203	-0.0252672	0.712421	0.95832	0.0397757	0.377095	0.813784	grey	grey	50.786	-0.0939426	0.423977	0.779156	-0.0575139	0.400991	0.922297	greenyellow	S23	1.85178	-0.30871	0.443797	0.999696	-1.01942	0.0622845	0.955547	plum1	BF14	9.97772	0.842078	1.33979e-05	0.0011759	-0.129797	0.471667	0.999925	paleturquoise	L2	15.9727	-0.575135	0.0946104	0.386515	0.490183	0.474016	0.736374	steelblue	WF12
Smoc2|ENSMUSG00000023886	protein_coding	17	14279506	14404790	SMOC2|ENSG00000112562	1.56938	0.0711406	0.728947	0.94276	-0.0612821	0.908642	0.963028	pink	CE11	17.995	0.234255	0.251318	0.803905	0.126832	0.251267	0.737314	grey	grey	1.84794	-1.15233	0.000381435	0.0293791	0.336256	0.185145	0.850456	grey	grey	38.2656	0.00622325	0.985053	0.999696	-0.106397	0.769062	0.988247	plum1	BF14	3.30485	-0.0557138	0.844115	0.959356	-0.174267	0.510354	0.999925	darkgrey	L1	66.1475	-0.0164566	0.959608	0.984686	-0.655924	0.260502	0.564795	red	WF4
Thbs2|ENSMUSG00000023885	protein_coding	17	14665500	14694262	THBS2|ENSG00000186340	5.60155	-0.12669	0.115489	0.580407	0.00792445	0.850605	0.9383	grey	grey	3.45376	0.0116148	0.93214	0.991168	-0.00190074	0.979176	0.99656	lightcyan	CO15	2.06453	0.442702	0.0318157	0.277959	-0.0189809	0.849772	0.984961	darkolivegreen	S31	4.06439	0.193577	0.678269	0.999696	0.479912	0.284847	0.961283	green	BF7	0.896835	-0.314317	0.278463	0.63685	-0.190343	0.587792	0.999925	black	L5	10.9035	-1.39724	0.0248652	0.218273	1.25966	0.0790727	0.318526	grey	grey
Gm3222|ENSMUSG00000079311	processed_pseudogene	17	14709066	14710055	NA	1.20079	0.149842	0.480622	0.860615	NA	NA	NA	grey	grey	1.365	0.182756	0.30422	0.835883	-0.0469039	0.692753	0.941033	grey	grey	1.26361	0.208714	0.343963	0.729011	0.035993	0.786021	0.97811	grey	grey	1.29241	0.43151	0.535761	0.999696	0.124037	0.815243	0.990262	midnightblue	BF11	NA	NA	NA	NA	NA	NA	NA	NA	NA	NA	NA	NA	NA	NA	NA	NA	NA	NA
Wdr27|ENSMUSG00000046991	protein_coding	17	14829331	14934653	WDR27|ENSG00000184465	1.00847	-0.0113254	0.947716	0.99012	0.0413322	0.650551	0.834925	turquoise	CE1	2.39522	0.0227979	0.890619	0.987416	0.0307036	0.633604	0.921829	blue	CO1	2.30246	-0.107103	0.46068	0.800551	0.104129	0.130218	0.813208	cyan	S1	NA	NA	NA	NA	NA	NA	NA	NA	NA	NA	NA	NA	NA	NA	NA	NA	NA	NA	1.21338	-0.173627	0.815421	0.921547	-1.4176	0.0869063	0.334847	red	WF4
1600012H06Rik|ENSMUSG00000050088	protein_coding	17	14943184	14959570	C6orf120|ENSG00000185127	25.8675	-0.040759	0.370364	0.809494	-0.023465	0.325669	0.591393	magenta	CE3	18.3433	-0.0613214	0.140514	0.702942	0.0313974	0.198821	0.690291	black	CO3	16.6088	0.0550185	0.270795	0.668855	-0.0405154	0.102963	0.790458	green	S28	16.6413	0.0041545	0.981655	0.999696	-0.0341752	0.849919	0.993657	darkgreen	BF3	22.6218	-0.219644	0.0544209	0.287362	-0.0558354	0.64018	0.999925	black	L5	25.2725	-0.291253	0.179112	0.496367	0.173824	0.275001	0.576405	darkslateblue	WF9
Phf10|ENSMUSG00000023883	protein_coding	17	14945009	14961273	PHF10|ENSG00000130024	49.3352	-0.00014425	0.996564	0.999486	-0.0268415	0.0776676	0.273711	magenta	CE3	43.4974	0.0604072	0.0792243	0.612972	6.87213e-05	0.996167	0.998941	lightgreen	CO25	42.4382	-0.0238353	0.449459	0.795008	0.00307382	0.889817	0.989322	red	S16	19.418	-0.14138	0.442882	0.999696	0.177288	0.387976	0.967445	midnightblue	BF11	11.1284	-0.103746	0.399834	0.740745	-0.101292	0.445619	0.999925	grey	grey	32.1586	-0.0140786	0.926256	0.96961	0.0392342	0.700861	0.863388	grey	grey
Ermard|ENSMUSG00000036552	protein_coding	17	14978864	15064232	ERMARD|ENSG00000130023	10.1022	-0.0140938	0.857237	0.974271	-0.0779004	0.119642	0.350473	grey	grey	5.19855	-0.0575325	0.513188	0.911189	-0.0828618	0.0838496	0.541719	grey	grey	4.56706	-0.000163864	0.998527	0.999931	-0.0920748	0.121062	0.801624	black	S9	3.77301	0.240235	0.328498	0.999696	-0.485053	0.0533055	0.950831	darkgrey	BF2	2.96641	0.148155	0.412827	0.749643	-0.125106	0.538983	0.999925	turquoise	L18	6.09157	0.529033	0.0516165	0.297345	-0.271355	0.400217	0.686298	grey	grey
Gm5091|ENSMUSG00000097624	lincRNA	17	15231585	15240783	NA	NA	NA	NA	NA	NA	NA	NA	NA	NA	NA	NA	NA	NA	NA	NA	NA	NA	NA	NA	NA	NA	NA	NA	NA	NA	NA	NA	0.1125	NA	NA	NA	-0.0601328	0.930732	0.997356	midnightblue	BF11	NA	NA	NA	NA	NA	NA	NA	NA	NA	NA	NA	NA	NA	NA	NA	NA	NA	NA
Dll1|ENSMUSG00000014773	protein_coding	17	15367354	15376872	DLL1|ENSG00000198719	3.60846	0.00753386	0.918448	0.984022	0.0680647	0.0771834	0.272933	grey	grey	4.5301	0.000689979	0.993847	0.998442	0.0506559	0.300762	0.770242	blue	CO1	7.50212	0.147056	0.131055	0.50324	0.00196956	0.975746	0.997101	blue	S17	4.06635	-0.354794	0.151298	0.999696	-0.157145	0.618356	0.970337	greenyellow	BF16	2.72553	-0.0295022	0.890055	0.970577	-0.312216	0.277028	0.999925	salmon	L10	6.69336	-0.457264	0.253439	0.570175	0.370477	0.271839	0.57481	darkslateblue	WF9
A930024N18Rik|ENSMUSG00000097566	lincRNA	17	15375000	15379475	NA	3.33557	0.120451	0.173967	0.659413	-0.158614	0.00220631	0.0338074	grey	grey	2.29689	0.0703986	0.536802	0.919893	-0.0926315	0.0669565	0.513003	salmon	CO21	5.33476	0.176817	0.0581973	0.361805	-0.123891	0.0376864	0.673764	grey	grey	0.31065	0.924768	0.239159	0.999696	0.0973454	0.875683	0.995247	midnightblue	BF11	NA	NA	NA	NA	NA	NA	NA	NA	NA	0.786174	0.0325757	0.948343	0.978358	0.325285	0.527621	0.769351	cyan	WF10
Fam120b|ENSMUSG00000014763	protein_coding	17	15396246	15433580	FAM120B|ENSG00000112584	61.5458	-0.0111123	0.71916	0.938885	0.0233055	0.132204	0.371318	midnightblue	CE5	50.4911	-0.0157412	0.569908	0.929802	-0.0269754	0.0804825	0.535932	green	CO4	62.7364	0.0396847	0.224426	0.627195	-0.00967659	0.576098	0.950781	grey	grey	11.3139	-0.0256532	0.899284	0.999696	0.128586	0.620731	0.970337	midnightblue	BF11	10.269	-0.0423107	0.747275	0.925123	-0.132857	0.283851	0.999925	grey	grey	26.0564	-0.267423	0.0965425	0.39039	0.196439	0.1044	0.366854	darkolivegreen	WF1
Psmb1|ENSMUSG00000014769	protein_coding	17	15475721	15498276	PSMB1|ENSG00000008018	346.999	-0.0263136	0.551703	0.887136	0.0399436	0.0145753	0.106415	blue	CE2	342.376	-0.0306151	0.356421	0.860021	0.000167172	0.993349	0.998423	green	CO4	381.905	-0.00231266	0.946719	0.987101	0.0395645	0.139411	0.82191	pink	S4	302.438	-0.164246	0.375582	0.999696	-0.181213	0.315459	0.964365	black	BF9	331.715	-0.00845717	0.935174	0.982338	-0.0934174	0.299548	0.999925	turquoise	L18	436.522	0.355288	0.294326	0.603823	0.00383762	0.983169	0.99211	bisque4	WF11
Tbp|ENSMUSG00000014767	protein_coding	17	15499888	15528379	TBP|ENSG00000112592	14.009	-0.043637	0.254123	0.736462	-0.0238403	0.183555	0.439312	magenta	CE3	7.25254	0.0150552	0.715535	0.958734	0.0194471	0.358871	0.8039	black	CO3	7.93706	-0.0895614	0.0164045	0.207332	0.0143842	0.523936	0.944504	cyan	S1	2.79758	0.0197596	0.916531	0.999696	-0.032587	0.869742	0.99494	midnightblue	BF11	2.38649	-0.289642	0.0843102	0.358813	-0.0668966	0.653782	0.999925	darkgrey	L1	4.8727	-0.189272	0.491996	0.743345	-0.104071	0.441282	0.713927	blue	WF7
Pdcd2|ENSMUSG00000014771	protein_coding	17	15519208	15527301	PDCD2|ENSG00000071994	18.6889	0.0294548	0.523724	0.877105	-0.0349396	0.187695	0.445423	blue	CE2	11.9647	-0.0291858	0.56039	0.925849	-0.0399334	0.160222	0.649683	green	CO4	13.8249	0.136799	0.00216711	0.0771662	-0.0216787	0.471038	0.933113	pink	S4	9.64259	-0.0708884	0.733412	0.999696	-0.186402	0.36187	0.965165	darkgrey	BF2	12.7748	0.0124738	0.929759	0.980758	-0.117742	0.444783	0.999925	turquoise	L18	16.6566	0.548906	0.0533571	0.301807	-0.0768454	0.752433	0.888667	bisque4	WF11
Prdm9|ENSMUSG00000051977	protein_coding	17	15543079	15564354	PRDM9|ENSG00000164256	5.22356	0.0244427	0.741491	0.947221	-0.024346	0.560112	0.777755	turquoise	CE1	2.02668	-0.0084015	0.9387	0.991556	-0.00562238	0.896314	0.981863	grey	grey	1.83331	0.171429	0.0593418	0.364247	-0.00632787	0.907025	0.990518	grey	grey	6.62336	0.221395	0.399554	0.999696	0.0266425	0.904011	0.995969	darkgreen	BF3	3.78502	-0.248306	0.172865	0.513679	-0.0607044	0.758175	0.999925	grey	grey	4.73308	0.0845392	0.691515	0.861168	-0.209264	0.569458	0.794993	blue	WF7
Chd1|ENSMUSG00000023852	protein_coding	17	15704967	17394898	CHD1|ENSG00000153922	23.9493	-0.0328438	0.322902	0.783758	-0.0326249	0.0263119	0.150586	magenta	CE3	14.1933	0.018633	0.538128	0.919893	-0.00980613	0.52959	0.885959	cyan	CO26	14.4076	-0.0713021	0.0189334	0.221034	0.0346221	0.0529753	0.718065	brown	S6	11.0897	-0.243525	0.104006	0.999696	0.22851	0.25769	0.961283	midnightblue	BF11	12.3167	-0.146331	0.232156	0.588124	-0.0939148	0.547241	0.999925	brown	L15	13.3744	-0.136067	0.577105	0.796814	-0.0846579	0.684527	0.853499	grey	grey
Rgmb|ENSMUSG00000048027	protein_coding	17	15806253	15826586	RGMB|ENSG00000174136	43.9341	-0.00633836	0.926064	0.986495	0.0689984	0.0344066	0.175463	grey	grey	39.9987	0.0127215	0.843386	0.981002	-0.0444451	0.220579	0.71183	magenta	CO2	35.2035	-0.0254867	0.690091	0.907069	0.0627509	0.141374	0.82191	grey	grey	13.5554	0.287258	0.267564	0.999696	0.363703	0.333341	0.964629	midnightblue	BF11	1.5957	0.114327	0.757459	0.928963	-0.529483	0.117643	0.999925	purple	L24	34.4774	-0.359259	0.39101	0.676798	0.26565	0.312436	0.613055	blue	WF7
BC002059|ENSMUSG00000060149	lincRNA	17	16951539	16974157	NA	19.3807	-0.0765762	0.271903	0.750268	-0.0243673	0.490998	0.727758	black	CE8	14.0659	-0.0391798	0.534136	0.919376	0.0343445	0.410976	0.833795	cyan	CO26	15.5837	-0.0474093	0.516387	0.830942	-0.0467115	0.17821	0.847716	grey	grey	5.66796	0.202518	0.515894	0.999696	-0.124112	0.648605	0.975403	grey	grey	4.17107	-0.0239261	0.924814	0.98001	0.0378499	0.873411	0.999925	mediumpurple3	L27	12.6512	-0.405648	0.215901	0.534882	-0.15222	0.449457	0.719249	blue	WF7
Zfp960|ENSMUSG00000096696	protein_coding	17	17064113	17089628	NA	1.69632	-0.284598	0.150411	0.635349	-0.0910119	0.443007	0.691993	grey	grey	1.29899	-0.475836	0.0268637	0.425251	0.0304093	0.791211	0.962168	plum1	CO7	1.64866	-0.563478	0.00054649	0.0365234	-0.031006	0.77492	0.97744	grey	grey	0.617003	-0.968991	0.189034	0.999696	0.9865	0.10571	0.961283	grey	grey	1.06568	-0.466644	0.244943	0.604863	0.110628	0.823297	0.999925	grey	grey	1.52133	-0.920214	0.117849	0.420978	0.673906	0.0312044	0.202684	darkslateblue	WF9
Zfp97|ENSMUSG00000095990	protein_coding	17	17121415	17146831	NA	1.40738	0.145613	0.409223	0.827673	-0.117898	0.361469	0.62406	grey	grey	1.31721	-0.177107	0.228837	0.786736	0.0424622	0.683348	0.937959	plum1	CO7	2.44039	0.0242968	0.895001	0.972988	0.0105395	0.908955	0.990674	grey	grey	0.957023	-0.145489	0.834919	0.999696	-0.00504321	0.993489	0.999219	grey	grey	1.79521	-0.254265	0.467672	0.790303	0.104812	0.797791	0.999925	grey	grey	2.28044	-0.522291	0.222748	0.541496	0.377421	0.160226	0.446639	grey	grey
Gm6712|ENSMUSG00000072761	lincRNA	17	17294443	17319511	NA	15.2526	-0.134319	0.173528	0.659311	-0.0862264	0.111232	0.33467	magenta	CE3	9.49079	-0.0518176	0.717533	0.958857	-0.0388587	0.519658	0.882514	grey	grey	10.6996	0.0338904	0.727763	0.922435	-0.0297589	0.605669	0.953783	grey	grey	5.96843	-0.347076	0.487318	0.999696	-0.111913	0.764107	0.988247	grey	grey	4.52278	-0.0357424	0.933576	0.981804	0.0399605	0.921613	0.999925	grey	grey	7.33837	0.22026	0.59099	0.805529	-0.285252	0.355882	0.651113	grey	grey
Oaz1-ps|ENSMUSG00000043801	pseudogene	17	17345456	17346140	NA	23.1221	-0.076169	0.429781	0.836219	-0.00873281	0.893387	0.956898	grey	grey	14.725	0.355836	9.65048e-05	0.0194679	0.127975	0.0865104	0.547307	saddlebrown	CO5	18.0436	0.0231467	0.791864	0.945783	0.129253	0.0618865	0.728933	grey	grey	26.2521	-0.163186	0.592318	0.999696	0.063575	0.776382	0.988247	black	BF9	21.2163	0.300811	0.106979	0.404138	-0.0100051	0.961253	0.999925	turquoise	L18	20.2254	0.513	0.148587	0.461654	-0.220003	0.460709	0.727138	bisque4	WF11
Gm26873|ENSMUSG00000097379	lincRNA	17	17389943	17395303	NA	NA	NA	NA	NA	NA	NA	NA	NA	NA	NA	NA	NA	NA	NA	NA	NA	NA	NA	NA	NA	NA	NA	NA	NA	NA	NA	NA	NA	NA	NA	NA	NA	NA	NA	NA	NA	NA	NA	NA	NA	NA	NA	NA	NA	NA	0.10766	-0.427035	0.564995	0.789536	2.68122	0.000665598	0.0205072	grey	grey
Lix1|ENSMUSG00000047786	protein_coding	17	17402672	17459387	LIX1|ENSG00000145721	9.54698	0.147314	0.209315	0.691211	-0.044079	0.503191	0.737376	black	CE8	38.6195	0.0831037	0.159236	0.721568	0.0415534	0.183783	0.67396	grey	grey	32.712	-0.0341402	0.705481	0.912839	0.0460606	0.451101	0.93091	darkred	S30	2.08116	-0.350669	0.317921	0.999696	0.100064	0.782296	0.988247	grey	grey	NA	NA	NA	NA	NA	NA	NA	NA	NA	2.35159	-0.837324	0.0692198	0.340065	-1.58204	0.00162205	0.0369782	grey	grey
Lnpep|ENSMUSG00000023845	protein_coding	17	17527723	17624489	LNPEP|ENSG00000113441	21.623	-0.114245	0.590602	0.903728	0.124051	0.256431	0.523604	turquoise	CE1	5.62335	0.339227	0.0423525	0.503726	-0.0899408	0.447854	0.851566	darkturquoise	CO22	2.90454	0.0342409	0.890384	0.97134	0.0889717	0.492866	0.936378	brown	S6	5.7888	-0.144324	0.51974	0.999696	0.378013	0.23425	0.961283	midnightblue	BF11	1.72497	-0.28075	0.489327	0.80317	-0.160401	0.660829	0.999925	grey	grey	4.26592	-0.060831	0.7434	0.888273	-0.652656	0.0266895	0.188173	blue	WF7
Spaca6|ENSMUSG00000080316	protein_coding	17	17830719	17843009	NA	45.6633	-0.0414175	0.462038	0.852287	-0.0624645	0.0521673	0.220792	midnightblue	CE5	28.8764	-0.134994	0.0167275	0.353669	0.0153724	0.613473	0.915649	blue	CO1	22.0658	0.00336033	0.963851	0.991231	-0.0613967	0.136714	0.820766	blue	S17	5.82402	0.387733	0.109105	0.999696	0.152949	0.545349	0.969101	grey	grey	0.891119	-0.00735831	0.980685	0.993866	0.179951	0.617576	0.999925	grey	grey	30.8996	0.0673498	0.83862	0.931496	0.146841	0.677288	0.850053	steelblue	WF12
Has1|ENSMUSG00000003665	protein_coding	17	17843328	17855188	HAS1|ENSG00000105509	1.09204	-0.0735939	0.671212	0.926986	-0.1159	0.363784	0.626427	blue	CE2	1.71916	-0.0511558	0.719168	0.9589	-0.244673	0.0768701	0.528743	green	CO4	3.16521	0.272125	0.0468176	0.329771	-0.0997572	0.319047	0.893366	magenta	S2	0.198864	NA	NA	NA	-1.65834	0.187674	0.961283	yellowgreen	BF10	NA	NA	NA	NA	NA	NA	NA	NA	NA	0.213133	NA	NA	NA	1.32907	0.0566879	0.270412	darkolivegreen	WF1
Fpr1|ENSMUSG00000045551	protein_coding	17	17876471	17883940	FPR1|ENSG00000171051	NA	NA	NA	NA	NA	NA	NA	NA	NA	NA	NA	NA	NA	NA	NA	NA	NA	NA	NA	NA	NA	NA	NA	NA	NA	NA	NA	NA	NA	NA	NA	NA	NA	NA	NA	NA	4.44949	-0.0637357	0.848743	0.960202	-0.245644	0.406892	0.999925	purple	L24	NA	NA	NA	NA	NA	NA	NA	NA	NA
Fpr2|ENSMUSG00000052270	protein_coding	17	17887824	17893952	FPR2|ENSG00000171049	1.05903	0.1785	0.488545	0.863419	NA	NA	NA	blue	CE2	2.3672	0.18901	0.492317	0.904972	-0.717875	0.00412855	0.189857	green	CO4	3.33948	0.327774	0.224361	0.627195	-0.592166	0.00508242	0.393787	grey	grey	NA	NA	NA	NA	NA	NA	NA	NA	NA	1.61049	0.15746	0.73022	0.917625	-0.138397	0.771129	0.999925	grey	grey	0.582493	NA	NA	NA	0.96018	0.255185	0.559517	greenyellow	WF6
Ppp2r1a|ENSMUSG00000007564	protein_coding	17	20945311	20965916	PPP2R1A|ENSG00000105568	499.115	0.00613008	0.812235	0.966264	0.0193551	0.197617	0.458468	red	CE4	494.637	0.0204276	0.516736	0.911946	-0.0167993	0.280553	0.754351	magenta	CO2	504.229	-0.00612365	0.852528	0.960835	-0.00646917	0.726792	0.972392	magenta	S2	118.745	0.0134843	0.933597	0.999696	-0.10913	0.474149	0.968962	darkgrey	BF2	46.0502	0.197576	0.0589536	0.298295	-0.0206565	0.833128	0.999925	paleturquoise	L2	183.601	0.136449	0.694955	0.863241	0.0977942	0.669065	0.84597	bisque4	WF11
Zfp160|ENSMUSG00000067942	protein_coding	17	21008941	21028852	ZNF665|ENSG00000197497	29.5881	-0.0690161	0.206161	0.687319	0.0129848	0.621511	0.816432	magenta	CE3	18.9792	-0.1045	0.0541145	0.547942	0.0352318	0.270934	0.748409	black	CO3	19.4744	-0.0425302	0.469778	0.804772	-0.00239769	0.938752	0.993258	red	S16	7.91867	-0.141329	0.506859	0.999696	0.0393122	0.853601	0.994615	midnightblue	BF11	6.6807	-0.316532	0.0731092	0.334285	-0.137537	0.460854	0.999925	darkgrey	L1	15.1386	0.074576	0.721016	0.877511	0.137874	0.464061	0.729834	grey	grey
Zfp677|ENSMUSG00000062743	protein_coding	17	21383748	21399265	NA	4.53867	-0.0727824	0.522435	0.876394	-0.128462	0.0262301	0.150555	magenta	CE3	1.79476	0.0209973	0.889432	0.987121	0.0435003	0.541413	0.891083	cyan	CO26	2.68352	-0.0876841	0.469961	0.804772	0.0584931	0.317001	0.892041	red	S16	1.59902	-0.110382	0.8324	0.999696	0.0515479	0.892644	0.995969	grey	grey	0.266296	-0.235798	0.738727	0.921441	1.3469	0.0695634	0.999925	grey	grey	3.52673	-0.434577	0.413958	0.692301	0.280424	0.570768	0.795193	grey	grey
Zfp54|ENSMUSG00000023882	protein_coding	17	21423227	21435640	NA	2.81487	0.184803	0.0581019	0.457056	-0.263319	7.60986e-05	0.00372052	black	CE8	1.93186	-0.083213	0.493136	0.904972	-0.14588	0.0309478	0.401026	royalblue	CO13	1.50282	0.156261	0.277126	0.67459	-0.0753285	0.343318	0.903202	midnightblue	S8	2.37772	0.34019	0.391697	0.999696	0.128001	0.66934	0.977855	darkgreen	BF3	2.6543	-0.116155	0.685369	0.898323	-0.253889	0.289646	0.999925	grey	grey	6.51353	-0.45678	0.287291	0.598674	0.00151238	0.993675	0.997311	blue	WF7
Zfp51|ENSMUSG00000023892	protein_coding	17	21450352	21465591	ZNF761|ENSG00000160336	10.3818	0.065848	0.431052	0.83656	-0.0040365	0.906882	0.962456	black	CE8	5.44945	-0.141923	0.10179	0.646311	-0.00960423	0.831591	0.969667	green	CO4	6.75837	0.0353882	0.668128	0.899143	0.0126328	0.781527	0.977786	red	S16	5.16982	0.147061	0.56742	0.999696	0.359742	0.293045	0.961283	midnightblue	BF11	4.02991	-0.418111	0.0705353	0.327997	0.0346807	0.870392	0.999925	grey	grey	8.38968	-0.19976	0.643443	0.837537	-0.20141	0.233382	0.536853	blue	WF7
Zfp53|ENSMUSG00000057409	protein_coding	17	21491256	21509764	NA	7.29741	0.113702	0.16857	0.654243	-0.0124919	0.774382	0.900924	blue	CE2	4.94224	-0.0201315	0.856295	0.982328	0.000233425	0.99645	0.999007	cyan	CO26	5.99987	0.0526503	0.540402	0.842895	0.0292032	0.549843	0.946414	red	S16	4.66549	0.173954	0.604097	0.999696	0.056431	0.840992	0.991981	grey	grey	4.95433	-0.309515	0.229887	0.58488	-0.124746	0.574496	0.999925	cyan	L29	9.151	0.0265726	0.911341	0.963934	-0.161003	0.59457	0.806765	grey	grey
9330136K24Rik|ENSMUSG00000097781	lincRNA	17	21528194	21535878	NA	2.71543	-0.0384448	0.762088	0.95281	0.0343819	0.635158	0.82474	magenta	CE3	1.30206	0.151325	0.39117	0.871293	0.117776	0.221766	0.712866	grey	grey	1.23807	0.375685	0.0235766	0.244967	0.162927	0.110542	0.791933	cyan	S1	0.677659	0.923725	0.15918	0.999696	0.384731	0.46468	0.968921	grey	grey	NA	NA	NA	NA	NA	NA	NA	NA	NA	1.34155	-0.028308	0.95301	0.980904	-0.508497	0.3447	0.641501	grey	grey
Zfp52|ENSMUSG00000051341	protein_coding	17	21555046	21562066	NA	12.255	-0.0398006	0.702514	0.934415	-0.0884257	0.0910028	0.298799	magenta	CE3	6.88474	0.116429	0.306076	0.836694	0.0567389	0.189702	0.679985	plum1	CO7	5.88133	0.179755	0.297878	0.69088	0.0115308	0.834173	0.982093	red	S16	3.62145	-0.143448	0.680932	0.999696	0.371571	0.331112	0.964629	midnightblue	BF11	0.654397	-0.550492	0.356345	0.707038	-0.324166	0.548843	0.999925	grey	grey	7.31549	-0.65052	0.0595086	0.315624	-1.23302	0.0207714	0.165896	grey	grey
Zfp948|ENSMUSG00000067931	protein_coding	17	21567046	21588697	NA	19.6797	0.000134786	0.998526	0.999575	-0.0159476	0.646346	0.832171	magenta	CE3	19.6539	-0.00122627	0.989786	0.998146	-0.0217844	0.620776	0.916795	darkorange	CO16	20.1539	0.10034	0.271473	0.669319	0.0313492	0.482571	0.935053	violet	S20	7.11507	-0.125967	0.59394	0.999696	0.196305	0.499496	0.969101	cyan	BF13	4.55877	-0.0773713	0.730608	0.917701	-0.188961	0.329801	0.999925	grey	grey	10.5444	-0.560727	0.215437	0.534587	-0.260272	0.303408	0.60542	blue	WF7
3110052M02Rik|ENSMUSG00000035868	protein_coding	17	21657582	21662540	NA	38.5437	0.0514646	0.626783	0.913464	-0.184554	0.032818	0.170632	grey	grey	26.876	-0.0055558	0.962187	0.994013	-0.273385	0.00403109	0.188293	grey	grey	24.3364	0.0715196	0.395829	0.762962	-0.174397	0.0157559	0.573691	grey	grey	6.7754	0.356892	0.29098	0.999696	-0.238268	0.450279	0.968921	plum1	BF14	8.87215	0.0257888	0.908773	0.976359	-0.568407	0.0144943	0.770742	grey	grey	15.635	-0.00373512	0.990921	0.996307	-0.81181	0.0152398	0.14134	grey	grey
Gm10509|ENSMUSG00000073448	protein_coding	17	21690766	21691024	NA	23.1365	-0.0146613	0.917379	0.983761	-0.00721776	0.914825	0.96471	grey	grey	12.6985	-0.155376	0.400508	0.875321	-0.00284539	0.97169	0.995678	grey	grey	13.7126	-0.209272	0.197841	0.596556	0.0165334	0.821151	0.981912	darkturquoise	S10	3.8693	0.309565	0.683299	0.999696	0.67785	0.30133	0.961283	darkgreen	BF3	4.23641	-0.505153	0.457203	0.783721	-0.178678	0.768671	0.999925	purple	L24	10.4673	-0.475739	0.598476	0.810707	-0.725376	0.0944526	0.348893	blue	WF7
Gm10226|ENSMUSG00000067929	protein_coding	17	21691860	21692114	NA	34.3666	0.1869	0.159997	0.645078	-0.138987	0.0242576	0.143948	black	CE8	25.8937	0.120737	0.480953	0.903381	-0.189292	0.0180458	0.332109	darkorange	CO16	28.2961	0.279533	0.108261	0.468975	-0.16416	0.0248098	0.62189	red	S16	10.3032	0.700777	0.171925	0.999696	-0.148554	0.735201	0.986123	grey	grey	8.28298	-0.0722709	0.87604	0.967811	-0.364511	0.4324	0.999925	grey	grey	19.3255	-0.238278	0.613523	0.820666	-0.421327	0.207435	0.508438	blue	WF7
Zfp760|ENSMUSG00000067928	protein_coding	17	21707741	21725636	NA	36.5807	-0.0830508	0.225632	0.706966	-0.171621	0.000185085	0.00720732	magenta	CE3	13.089	0.0223077	0.79107	0.973439	-0.096036	0.107925	0.581309	grey	grey	11.7167	0.0351194	0.66633	0.898201	-0.121127	0.0950796	0.782654	grey	grey	6.48553	0.121955	0.59255	0.999696	-0.108755	0.623396	0.970702	grey	grey	5.24745	-0.0100193	0.949666	0.985983	-0.226364	0.203324	0.999925	grey60	L4	12.7241	-0.083552	0.761294	0.897271	0.000950827	0.99706	0.999055	grey	grey
Zfp229|ENSMUSG00000061544	protein_coding	17	21730795	21769342	NA	6.4256	0.0442882	0.479049	0.86018	-0.0987284	0.00241873	0.0355706	magenta	CE3	1.72242	0.0706687	0.505759	0.908505	-0.0139944	0.764912	0.955169	grey	grey	2.19682	0.00989738	0.899946	0.974006	-0.00408879	0.932045	0.992642	cyan	S1	4.66585	0.123446	0.572986	0.999696	0.149025	0.563045	0.969101	darkgreen	BF3	3.01376	-0.157171	0.40987	0.747323	-0.210184	0.252395	0.999925	green	L23	5.7813	-0.343336	0.226331	0.545244	-0.275773	0.193101	0.489057	blue	WF7
Zfp820|ENSMUSG00000069743	protein_coding	17	21816876	21845759	NA	0.812409	0.114158	0.546726	0.886035	-0.00652961	0.938749	0.974803	magenta	CE3	0.68226	0.263319	0.194844	0.756261	-0.0952864	0.253591	0.737444	cyan	CO26	0.946756	0.258498	0.135937	0.512818	0.00425214	0.963796	0.996269	red	S16	1.39606	0.123852	0.777631	0.999696	-0.431563	0.164972	0.961283	cyan	BF13	1.94201	-0.0334262	0.903241	0.97409	-0.0102734	0.969521	0.999925	grey	grey	1.56189	0.333469	0.27548	0.588486	-0.112728	0.724212	0.874545	grey	grey
2210404O09Rik|ENSMUSG00000078546	protein_coding	17	21879570	21909926	NA	4.5726	0.169873	0.142444	0.628422	-0.0398253	0.506885	0.73935	magenta	CE3	4.93259	0.105312	0.358401	0.86121	0.0509691	0.401135	0.827536	plum1	CO7	5.37516	0.0346025	0.806048	0.949241	-0.029498	0.625435	0.957501	red	S16	1.46441	0.403409	0.420088	0.999696	-0.497913	0.173902	0.961283	plum1	BF14	2.1418	0.0338908	0.895007	0.971668	-0.33259	0.234813	0.999925	grey	grey	4.29541	-0.0842383	0.726209	0.87922	0.24396	0.298808	0.601287	grey	grey
Zfp942|ENSMUSG00000071267	protein_coding	17	21926960	21962464	NA	15.6855	0.03558	0.729211	0.942875	-0.0557476	0.216253	0.480131	magenta	CE3	12.4621	0.0780453	0.388759	0.871293	0.0430756	0.347473	0.797249	plum1	CO7	13.1609	0.129793	0.317033	0.70774	0.0462715	0.367724	0.908883	red	S16	4.25608	0.110852	0.612809	0.999696	0.0350852	0.884978	0.995969	midnightblue	BF11	6.23236	-0.318977	0.0447842	0.26051	-0.0367372	0.803603	0.999925	darkgrey	L1	8.11049	-0.0949061	0.650736	0.842363	0.0750825	0.638342	0.828946	darkred	WF5
Zfp943|ENSMUSG00000053347	protein_coding	17	21962552	22071168	NA	17.7313	-0.0107763	0.897654	0.981437	-0.0238678	0.622653	0.816914	magenta	CE3	15.3524	0.0503793	0.439259	0.887288	0.00357109	0.934867	0.989403	black	CO3	15.5741	0.0866222	0.372872	0.746614	0.0233813	0.604148	0.953748	red	S16	7.9058	-0.129114	0.564417	0.999696	0.445612	0.0760775	0.955547	midnightblue	BF11	6.43082	-0.295251	0.0763469	0.341793	-0.0222286	0.886809	0.999925	grey	grey	10.9934	-0.127223	0.637763	0.834642	0.0350683	0.864784	0.943993	grey	grey
Gm7809|ENSMUSG00000099397	processed_pseudogene	17	21967501	21968242	NA	NA	NA	NA	NA	NA	NA	NA	NA	NA	NA	NA	NA	NA	NA	NA	NA	NA	NA	NA	NA	NA	NA	NA	NA	NA	NA	NA	NA	NA	NA	NA	NA	NA	NA	NA	NA	NA	NA	NA	NA	NA	NA	NA	NA	NA	2.54711	0.383231	0.686195	0.85806	-0.882565	0.426075	0.702089	grey	grey
Zfp947|ENSMUSG00000063383	protein_coding	17	22144359	22166190	NA	1.6413	-0.103483	0.583902	0.901384	-0.0928876	0.358851	0.621573	grey	grey	0.499266	0.0560665	0.813586	0.9768	-0.0285787	0.818691	0.968406	grey	grey	1.40687	0.27137	0.138236	0.516494	-0.0107151	0.920536	0.991426	grey	grey	0.545493	0.0969097	0.885565	0.999696	0.407808	0.433637	0.968921	grey	grey	0.626557	-0.292452	0.635999	0.874749	0.416603	0.341728	0.999925	grey	grey	1.97974	-0.433409	0.315423	0.620111	0.418842	0.299826	0.602091	grey	grey
Gm4944|ENSMUSG00000096433	protein_coding	17	22197265	22225614	NA	7.8188	0.0889111	0.238295	0.720576	-0.162016	0.00587849	0.0605909	magenta	CE3	4.891	0.0457395	0.57731	0.933231	-0.1047	0.0195401	0.337277	cyan	CO26	6.42151	0.145877	0.0858198	0.427382	0.0109396	0.820872	0.981912	red	S16	2.20486	0.0257198	0.9257	0.999696	0.253302	0.275006	0.961283	darkgreen	BF3	2.67526	-0.338111	0.135284	0.45579	-0.028364	0.888707	0.999925	grey	grey	4.54365	0.0525869	0.828818	0.927692	0.301605	0.0547974	0.265374	grey	grey
Zfp944|ENSMUSG00000033972	protein_coding	17	22337989	22361400	NA	24.062	-0.064812	0.505501	0.869647	-0.0487727	0.350885	0.613909	magenta	CE3	16.1937	0.0254561	0.753693	0.965225	0.0503401	0.239181	0.728134	plum1	CO7	16.9851	0.103462	0.404297	0.768303	0.0501617	0.34051	0.90198	red	S16	6.21828	-0.0466463	0.848616	0.999696	0.168962	0.499149	0.969101	darkgreen	BF3	8.46235	-0.413022	0.030508	0.212597	0.240895	0.151862	0.999925	royalblue	L6	11.4617	-0.231486	0.284876	0.596677	0.0666453	0.636362	0.82797	grey	grey
Zfp758|ENSMUSG00000044501	protein_coding	17	22361453	22377281	NA	12.8585	-0.0541004	0.721749	0.940144	0.000238744	0.99735	0.99911	magenta	CE3	8.0645	-0.0146674	0.927735	0.990667	0.154458	0.0721822	0.520069	plum1	CO7	9.73489	-0.0361045	0.859502	0.962436	0.1733	0.0448518	0.699705	red	S16	7.40889	-0.525272	0.0214726	0.999696	0.404214	0.103441	0.961283	midnightblue	BF11	4.41977	-0.385438	0.114099	0.418803	0.188194	0.405893	0.999925	royalblue	L6	7.42531	-0.360386	0.307316	0.614441	0.197967	0.291114	0.592791	grey	grey
Zfp946|ENSMUSG00000071266	protein_coding	17	22424222	22456689	NA	37.4451	-0.00240886	0.973152	0.994351	-0.146165	0.000281176	0.00926482	magenta	CE3	15.7053	0.0549175	0.379273	0.867923	-0.0650619	0.0887919	0.551081	lightgreen	CO25	16.2773	0.187539	0.0389995	0.302337	-0.0163042	0.688116	0.968118	red	S16	7.48629	0.139236	0.511498	0.999696	0.200567	0.400608	0.968921	midnightblue	BF11	12.5606	-0.281734	0.0695837	0.325576	-0.0530443	0.67063	0.999925	darkgrey	L1	12.2343	-0.458929	0.281719	0.594158	0.0214017	0.933521	0.974323	cyan	WF10
Gm16386|ENSMUSG00000096975	lincRNA	17	22784798	22817741	NA	2.60763	0.0136223	0.936839	0.988529	-0.0741738	0.452238	0.699988	turquoise	CE1	1.67674	0.0689312	0.734422	0.961697	0.023116	0.790417	0.961889	darkturquoise	CO22	1.88185	-0.0724359	0.639605	0.886485	-0.149404	0.15245	0.829208	brown	S6	0.577327	NA	NA	NA	-0.536332	0.552486	0.969101	grey	grey	NA	NA	NA	NA	NA	NA	NA	NA	NA	1.4651	0.0805756	0.88057	0.950548	0.0100848	0.980497	0.991317	grey	grey
Zfp945|ENSMUSG00000059142	protein_coding	17	22846697	22867134	NA	4.30402	0.0991106	0.300463	0.768677	-0.167043	0.000744629	0.017285	magenta	CE3	6.84305	-0.0463674	0.612275	0.941642	-0.0240891	0.503473	0.876875	black	CO3	7.07032	0.0152706	0.839785	0.957651	-0.0433666	0.3037	0.889348	cyan	S1	2.09849	0.385057	0.0867148	0.999696	-0.111627	0.5715	0.969101	midnightblue	BF11	2.58238	-0.488807	0.00304033	0.052879	0.1178	0.595601	0.999925	mediumpurple3	L27	5.81607	-0.304403	0.418336	0.695235	0.551169	0.00972185	0.107597	darkred	WF5
Zfp40|ENSMUSG00000002617	protein_coding	17	23173869	23193252	NA	12.3109	0.0454972	0.643638	0.919679	0.0545623	0.313324	0.580097	magenta	CE3	14.8889	0.0543777	0.661762	0.950419	0.14056	0.0740053	0.524341	plum1	CO7	15.2531	-0.0339627	0.804177	0.948528	0.110985	0.158886	0.829208	red	S16	2.92041	0.0627782	0.831482	0.999696	0.414696	0.128055	0.961283	grey	grey	1.53027	-0.0888081	0.75616	0.928639	-0.240781	0.351121	0.999925	purple	L24	9.20929	-0.699096	0.0402715	0.267414	0.454487	0.12894	0.401606	darkred	WF5
Casp16-ps|ENSMUSG00000067882	polymorphic_pseudogene	17	23550965	23553566	CASP16|ENSG00000228146	NA	NA	NA	NA	NA	NA	NA	NA	NA	NA	NA	NA	NA	NA	NA	NA	NA	NA	NA	NA	NA	NA	NA	NA	NA	NA	NA	NA	NA	NA	NA	NA	NA	NA	NA	NA	NA	NA	NA	NA	NA	NA	NA	NA	NA	3.51746	-0.562376	0.753251	0.892822	2.19978	0.000376129	0.0142725	darkred	WF5
Zfp213|ENSMUSG00000071256	protein_coding	17	23556769	23564226	ZNF213|ENSG00000085644	11.6937	0.0150569	0.772543	0.95431	0.0801071	0.0117431	0.0941244	grey	grey	9.16477	0.0834307	0.209739	0.769281	0.0427491	0.177241	0.667929	plum1	CO7	10.0111	-0.0294627	0.557341	0.849875	0.0454491	0.210087	0.852773	blue	S17	7.09993	-0.0566846	0.817959	0.999696	0.0395758	0.847215	0.992739	grey	grey	4.74682	-0.120375	0.602877	0.860254	-0.0843095	0.718927	0.999925	grey	grey	18.0023	-0.285023	0.113929	0.41538	-0.233705	0.36945	0.662149	grey	grey
Zfp13|ENSMUSG00000062012	protein_coding	17	23575845	23599487	ZNF205|ENSG00000122386	24.2491	-0.0105696	0.86282	0.974324	-0.0305366	0.274934	0.54409	turquoise	CE1	22.6267	-0.0544388	0.284639	0.824584	-0.0101009	0.706611	0.943909	pink	CO32	20.3604	-0.0651334	0.159956	0.549449	0.010711	0.760145	0.974658	blue	S17	2.26658	0.0738711	0.882912	0.999696	0.0467081	0.881955	0.995969	grey	grey	1.28129	0.689935	0.0309922	0.21445	-0.00225802	0.99529	0.999925	paleturquoise	L2	22.4317	-0.0620635	0.859418	0.940723	0.356504	0.325327	0.62462	grey	grey
Mmp25|ENSMUSG00000023903	protein_coding	17	23629458	23645269	MMP25|ENSG00000008516	NA	NA	NA	NA	NA	NA	NA	NA	NA	NA	NA	NA	NA	NA	NA	NA	NA	NA	NA	NA	NA	NA	NA	NA	NA	NA	NA	0.19773	NA	NA	NA	1.24679	0.170718	0.961283	grey	grey	NA	NA	NA	NA	NA	NA	NA	NA	NA	NA	NA	NA	NA	NA	NA	NA	NA	NA
Ccdc64b|ENSMUSG00000043782	protein_coding	17	23660523	23668610	CCDC64B|ENSG00000162069	NA	NA	NA	NA	NA	NA	NA	NA	NA	NA	NA	NA	NA	NA	NA	NA	NA	NA	NA	NA	NA	NA	NA	NA	NA	NA	NA	0	NA	NA	NA	-0.426644	0.731003	0.985533	greenyellow	BF16	NA	NA	NA	NA	NA	NA	NA	NA	NA	2.72013	1.41799	0.365471	0.657295	-2.39448	0.0348507	0.212733	grey	grey
Thoc6|ENSMUSG00000041319	protein_coding	17	23668614	23673882	THOC6|ENSG00000131652	17.6654	0.00328781	0.954151	0.991629	0.0248158	0.478899	0.719745	blue	CE2	8.54963	-0.00215271	0.975232	0.995375	-0.0353795	0.282532	0.755588	magenta	CO2	9.34214	0.031658	0.650122	0.891998	0.0386011	0.381132	0.914028	pink	S4	17.5646	0.0789335	0.717418	0.999696	-0.123172	0.568869	0.969101	grey	grey	6.67667	-0.0103509	0.959349	0.987986	0.0853698	0.709152	0.999925	grey	grey	18.4045	0.27296	0.391234	0.676845	-0.430209	0.102007	0.362367	brown	WF8
Hcfc1r1|ENSMUSG00000023904	protein_coding	17	23673596	23675227	HCFC1R1|ENSG00000103145	277.96	0.0771886	0.0640932	0.475822	-0.0669649	0.00224267	0.0340394	purple	CE12	227.395	-0.0246582	0.545977	0.921408	-0.0350274	0.047757	0.463625	brown	CO18	218.943	0.12696	0.0104517	0.165319	-0.00872962	0.781062	0.977786	black	S9	258.841	-0.110019	0.63497	0.999696	-0.471659	0.0988483	0.961283	darkgrey	BF2	69.1671	0.366684	0.00180012	0.037382	0.046763	0.739101	0.999925	turquoise	L18	346.952	0.440467	0.444379	0.712211	-0.0750354	0.842838	0.933876	bisque4	WF11
Tnfrsf12a|ENSMUSG00000023905	protein_coding	17	23675447	23677449	TNFRSF12A|ENSG00000006327	63.8522	0.240141	0.00604502	0.171269	-0.0314612	0.566062	0.782151	blue	CE2	13.9193	0.0144033	0.918379	0.989495	-0.079465	0.256616	0.739437	yellowgreen	CO11	9.51009	0.190645	0.124154	0.496265	0.0643831	0.545967	0.946414	lightgreen	S5	14.7929	0.322553	0.260308	0.999696	-0.128956	0.641821	0.974135	orangered4	BF5	11.6433	-0.0184839	0.941152	0.983063	-0.000833428	0.997305	0.999925	grey	grey	36.3341	-0.509988	0.00746426	0.118842	-0.862311	0.0510061	0.256282	sienna3	WF2
Cldn6|ENSMUSG00000023906	protein_coding	17	23679365	23682446	CLDN6|ENSG00000184697	NA	NA	NA	NA	NA	NA	NA	NA	NA	NA	NA	NA	NA	NA	NA	NA	NA	NA	NA	NA	NA	NA	NA	NA	NA	NA	NA	NA	NA	NA	NA	NA	NA	NA	NA	NA	NA	NA	NA	NA	NA	NA	NA	NA	NA	1.59427	-1.19328	0.529295	0.767878	-1.65871	0.16547	0.453614	steelblue	WF12
Cldn9|ENSMUSG00000066720	protein_coding	17	23682584	23684018	CLDN9|ENSG00000213937	0.933094	-0.253525	0.448557	0.848033	-0.249458	0.184501	0.44049	lightcyan	CE13	NA	NA	NA	NA	NA	NA	NA	NA	NA	NA	NA	NA	NA	NA	NA	NA	NA	NA	NA	NA	NA	NA	NA	NA	NA	NA	NA	NA	NA	NA	NA	NA	NA	NA	NA	NA	1.37123	-2.90305	0.0670804	0.335303	-1.29038	0.0946531	0.349095	steelblue	WF12
1520401A03Rik|ENSMUSG00000043747	protein_coding	17	23704488	23722783	NA	0.586484	-0.173974	0.682442	0.930955	0.0762261	0.702737	0.865067	turquoise	CE1	0.196272	NA	NA	NA	0.309071	0.0945556	0.561019	plum1	CO7	0.165659	NA	NA	NA	0.561751	0.00242147	0.278469	brown	S6	NA	NA	NA	NA	NA	NA	NA	NA	NA	NA	NA	NA	NA	NA	NA	NA	NA	NA	0.248264	1.31515	0.0522858	0.299833	1.49398	0.00346234	0.0588732	grey	grey
Pkmyt1|ENSMUSG00000023908	protein_coding	17	23726336	23736729	PKMYT1|ENSG00000127564	5.94086	-0.229777	0.176539	0.662259	0.41192	0.000494576	0.0133742	turquoise	CE1	6.84716	-0.29559	0.0546005	0.548777	0.329442	0.00042603	0.0610098	plum1	CO7	4.9997	-0.242526	0.227626	0.630273	0.206421	0.0669938	0.736597	brown	S6	3.34475	-0.113557	0.813994	0.999696	-0.341316	0.446045	0.968921	lightcyan	BF12	0.46983	0.192948	0.80281	0.945179	0.361366	0.560091	0.999925	grey	grey	11.3025	1.3091	0.0301295	0.23796	0.655789	0.122079	0.392405	bisque4	WF11
Paqr4|ENSMUSG00000023909	protein_coding	17	23736186	23740330	PAQR4|ENSG00000162073	90.2545	0.131059	0.0145635	0.260991	0.0322725	0.208233	0.471999	lightyellow	CE15	78.8999	0.0580293	0.297454	0.831127	-0.0183592	0.437065	0.845604	magenta	CO2	68.5642	0.133304	0.00678245	0.133644	0.0216812	0.496231	0.936515	midnightblue	S8	17.4074	0.243097	0.458718	0.999696	-0.795153	0.00314073	0.417936	lightcyan	BF12	1.48329	0.22665	0.551895	0.837686	-0.37509	0.339701	0.999925	grey	grey	25.2204	1.23223	0.0127171	0.156844	0.612888	0.175333	0.465862	bisque4	WF11
Kremen2|ENSMUSG00000040680	protein_coding	17	23741200	23745829	KREMEN2|ENSG00000131650	0.862607	-0.232553	0.1606	0.646048	-0.0118449	0.91754	0.96585	grey	grey	1.31393	-0.170124	0.383255	0.870369	0.00684877	0.944158	0.990403	lightgreen	CO25	2.2718	0.10754	0.485158	0.813141	0.000969891	0.991496	0.998862	grey	grey	NA	NA	NA	NA	NA	NA	NA	NA	NA	NA	NA	NA	NA	NA	NA	NA	NA	NA	NA	NA	NA	NA	NA	NA	NA	NA	NA
9530082P21Rik|ENSMUSG00000097006	lincRNA	17	23743234	23754065	NA	2.59838	-0.29336	0.0036839	0.134161	0.126376	0.0377398	0.184404	turquoise	CE1	1.97574	-0.0911364	0.358391	0.86121	-0.0189252	0.742524	0.950839	grey	grey	1.61016	0.133981	0.282267	0.678591	-0.0818584	0.288691	0.887167	black	S9	6.41972	0.541074	0.056415	0.999696	-0.158151	0.615711	0.970337	grey	grey	2.07987	0.167738	0.439593	0.770742	0.0771711	0.725414	0.999925	grey	grey	6.00415	0.703264	0.00473306	0.0910109	-0.0287214	0.928489	0.972906	grey	grey
Flywch1|ENSMUSG00000040097	protein_coding	17	23755423	23771591	FLYWCH1|ENSG00000059122	281.856	0.0134969	0.791047	0.958763	-0.0127066	0.564858	0.78114	midnightblue	CE5	209.448	-0.0222427	0.588881	0.937659	-0.0553413	0.0224879	0.353983	greenyellow	CO30	203.662	-0.0169046	0.803098	0.948465	-0.0301136	0.251725	0.876861	blue	S17	26.4135	-0.0314815	0.851251	0.999696	0.0305224	0.86983	0.99494	grey	grey	9.61127	0.276314	0.0630305	0.308412	-0.00866031	0.960406	0.999925	grey	grey	40.6552	0.387627	0.0273093	0.229533	0.0939231	0.741912	0.883018	grey	grey
Flywch2|ENSMUSG00000023911	protein_coding	17	23776916	23786081	FLYWCH2|ENSG00000162076	50.0758	-0.160523	0.00105067	0.0722418	0.104781	0.00103743	0.0214126	turquoise	CE1	30.3419	-0.069312	0.399795	0.87451	-0.0061535	0.909824	0.983826	green	CO4	36.5047	0.141636	0.0426834	0.316005	0.119224	0.0247383	0.621859	lightgreen	S5	3.4825	0.277523	0.565546	0.999696	-0.398031	0.429305	0.968921	darkgrey	BF2	1.04431	-0.248171	0.736356	0.920755	1.05389	0.104455	0.999925	grey	grey	20.9162	0.406045	0.358548	0.652377	0.303193	0.236731	0.540576	grey	grey
D930048G16Rik|ENSMUSG00000097732	lincRNA	17	23790532	23794241	NA	2.42267	-0.169333	0.373242	0.810227	0.203183	0.0224308	0.137503	turquoise	CE1	1.7909	-0.383803	0.0137361	0.326834	0.115436	0.124414	0.604353	plum1	CO7	1.92946	-0.150307	0.289968	0.685092	0.158128	0.0344556	0.651496	brown	S6	NA	NA	NA	NA	NA	NA	NA	NA	NA	NA	NA	NA	NA	NA	NA	NA	NA	NA	0.699293	NA	NA	NA	0.00780324	0.991802	0.996177	darkred	WF5
Srrm2|ENSMUSG00000039218	protein_coding	17	23790662	23824741	NA	354.409	-0.0549528	0.453411	0.849643	-0.0438098	0.108871	0.33048	midnightblue	CE5	254.381	-0.0296908	0.577526	0.933231	-0.0298469	0.275935	0.752708	blue	CO1	230.642	0.0215427	0.747494	0.929893	-0.0585	0.12913	0.810753	darkmagenta	S3	91.3588	-0.157899	0.417211	0.999696	0.546115	0.00349198	0.438372	darkgreen	BF3	66.8036	-0.250742	0.0153048	0.142262	0.156622	0.216818	0.999925	brown	L15	151.994	-0.270979	0.444192	0.712175	-0.0677124	0.740077	0.881897	blue	WF7
Mir5125|ENSMUSG00000092981	miRNA	17	23823291	23823369	NA	600.576	-0.00171079	0.984228	0.99635	-0.0199123	0.707621	0.867464	darkred	CE14	539.811	-0.124105	0.0487853	0.530706	-0.000429124	0.991077	0.998017	blue	CO1	467.596	0.112934	0.155994	0.542681	-0.111139	0.0397051	0.679654	blue	S17	183.676	-0.267806	0.452031	0.999696	-0.0340707	0.912758	0.996178	grey	grey	104.89	-0.200758	0.458606	0.784968	0.556774	0.0642899	0.999925	violet	L30	314.633	-0.0937727	0.773369	0.902918	0.0913269	0.771094	0.898169	grey	grey
Tceb2|ENSMUSG00000055839	protein_coding	17	23824740	23829109	NA	493.767	0.0786071	0.0453299	0.420517	0.027105	0.281333	0.551225	red	CE4	589.532	0.0414011	0.335976	0.850104	0.00744708	0.735193	0.950008	brown	CO18	608.439	0.119009	0.00328104	0.0959536	0.0288471	0.418994	0.925246	black	S9	326.773	-0.186568	0.45045	0.999696	-0.286537	0.181588	0.961283	darkgrey	BF2	180.808	0.281133	0.00958104	0.109808	0.00656876	0.950888	0.999925	turquoise	L18	402.766	0.788967	0.220503	0.538774	-0.0899641	0.705955	0.866008	bisque4	WF11
Prss33|ENSMUSG00000049620	protein_coding	17	23833360	23836056	PRSS33|ENSG00000103355	0.900916	-0.00188951	0.994227	0.999068	-0.388245	0.121407	0.353639	red	CE4	0.500741	0.250223	0.475165	0.901117	NA	NA	NA	grey	grey	1.22451	0.281525	0.44954	0.795008	-0.936753	0.00635981	0.427842	grey	grey	NA	NA	NA	NA	NA	NA	NA	NA	NA	NA	NA	NA	NA	NA	NA	NA	NA	NA	1.21004	-1.73833	0.314369	0.619869	-0.491003	0.800334	0.91153	steelblue	WF12
Prss41|ENSMUSG00000024114	protein_coding	17	23836785	23844172	PRSS41|ENSG00000215148	3.86411	0.133262	0.591134	0.903728	-0.465855	0.0312706	0.166435	grey	grey	2.61849	0.12099	0.767698	0.968438	-0.93534	0.0116405	0.282565	grey	grey	4.65648	0.111931	0.720355	0.920004	-0.839787	0.00623629	0.426272	grey	grey	0.229815	NA	NA	NA	-2.18717	0.0867804	0.959577	plum1	BF14	0.348876	0.471127	0.51708	0.818217	-1.59035	0.101437	0.999925	grey	grey	0.863805	0.19036	0.80774	0.917617	-1.30093	0.156638	0.44191	steelblue	WF12
Prss32|ENSMUSG00000048992	protein_coding	17	23843855	23859776	NA	NA	NA	NA	NA	NA	NA	NA	NA	NA	0.2952	0.447908	0.229023	0.786736	NA	NA	NA	grey	grey	1.18859	0.180848	0.562905	0.852974	-0.982392	0.00134242	0.195282	grey	grey	NA	NA	NA	NA	NA	NA	NA	NA	NA	NA	NA	NA	NA	NA	NA	NA	NA	NA	NA	NA	NA	NA	NA	NA	NA	NA	NA
Prss30|ENSMUSG00000024124	protein_coding	17	23972126	23975230	NA	NA	NA	NA	NA	NA	NA	NA	NA	NA	1.04902	0.0321066	0.898701	0.987805	-0.0673191	0.626441	0.919478	darkgrey	CO27	0.806084	0.433879	0.265485	0.663936	-0.142876	0.580922	0.950828	darkorange	S27	NA	NA	NA	NA	NA	NA	NA	NA	NA	NA	NA	NA	NA	NA	NA	NA	NA	NA	NA	NA	NA	NA	NA	NA	NA	NA	NA
Prss22|ENSMUSG00000045027	protein_coding	17	23993535	23998100	PRSS22|ENSG00000005001	NA	NA	NA	NA	NA	NA	NA	NA	NA	3.98647	0.197108	0.23737	0.792831	0.0457242	0.660574	0.929242	brown	CO18	NA	NA	NA	NA	NA	NA	NA	NA	NA	0	NA	NA	NA	-1.11415	0.757201	0.988247	grey	grey	NA	NA	NA	NA	NA	NA	NA	NA	NA	0.859754	NA	NA	NA	-2.63233	0.0214769	0.168261	red	WF4
Prss27|ENSMUSG00000050762	protein_coding	17	24038144	24045954	PRSS27|ENSG00000172382	NA	NA	NA	NA	NA	NA	NA	NA	NA	NA	NA	NA	NA	NA	NA	NA	NA	NA	NA	NA	NA	NA	NA	NA	NA	NA	NA	3.71807	0.0399984	0.940665	0.999696	-0.224151	0.758279	0.988247	lightcyan	BF12	NA	NA	NA	NA	NA	NA	NA	NA	NA	0.589723	0.629385	0.253724	0.570175	0.931689	0.180144	0.472015	grey	grey
Kctd5|ENSMUSG00000016946	protein_coding	17	24047734	24073485	KCTD5|ENSG00000167977	44.5023	0.051953	0.355342	0.80074	0.0772058	0.0029274	0.0395748	black	CE8	28.9291	-0.0764764	0.0596286	0.567733	0.0508862	0.0459113	0.456129	plum1	CO7	28.7938	0.0326906	0.541459	0.843302	0.0457624	0.161504	0.829208	purple	S13	8.89893	-0.136707	0.528551	0.999696	0.239607	0.337687	0.964629	midnightblue	BF11	4.65721	-0.173507	0.449533	0.776941	-0.175534	0.372212	0.999925	grey	grey	25.016	-0.325786	0.217751	0.536263	0.110814	0.68126	0.851867	blue	WF7
Pdpk1|ENSMUSG00000024122	protein_coding	17	24073680	24150924	PDPK1|ENSG00000140992	47.8865	-0.00982577	0.824173	0.969043	0.0863063	4.6931e-05	0.00272494	turquoise	CE1	39.4869	0.0157128	0.664222	0.950428	0.00985523	0.685772	0.938875	sienna3	CO19	48.4365	-0.119108	0.00706088	0.136267	0.0574794	0.0198384	0.604276	brown	S6	12.5525	0.0600076	0.788596	0.999696	0.402971	0.18763	0.961283	midnightblue	BF11	8.99826	-0.436065	0.000858174	0.0228193	-0.0591371	0.605053	0.999925	black	L5	15.6526	-0.13082	0.754862	0.893694	-0.111563	0.602265	0.811459	blue	WF7
Amdhd2|ENSMUSG00000036820	protein_coding	17	24155833	24163766	AMDHD2|ENSG00000162066	18.8102	-0.101148	0.149549	0.634322	0.135679	0.00161632	0.027589	midnightblue	CE5	17.99	0.027642	0.669459	0.952474	0.0533939	0.136627	0.618136	plum1	CO7	19.376	0.0130345	0.833676	0.955675	-0.00787894	0.832028	0.982093	blue	S17	14.5885	-0.0210141	0.918787	0.999696	-0.344175	0.257337	0.961283	darkgrey	BF2	13.1701	0.188068	0.195208	0.543086	0.0768595	0.660328	0.999925	turquoise	L18	16.2761	1.01509	0.0629218	0.325115	0.370388	0.00704456	0.08872	bisque4	WF11
Atp6v0c|ENSMUSG00000024121	protein_coding	17	24163866	24169702	ATP6V0C|ENSG00000185883	28.6439	0.027794	0.878821	0.977489	0.207516	0.0313704	0.166708	grey	grey	30.5187	-0.121117	0.443981	0.888659	0.152704	0.167292	0.657564	plum1	CO7	27.851	0.0136677	0.9305	0.98274	0.121224	0.217053	0.85734	grey	grey	7.45658	-0.00336295	0.987451	0.999696	0.118823	0.593855	0.969101	cyan	BF13	5.40339	-0.0241698	0.915776	0.977337	0.168997	0.353341	0.999925	grey	grey	11.7377	-0.594286	0.153512	0.467741	-0.074356	0.735615	0.880518	darkolivegreen	WF1
Tbc1d24|ENSMUSG00000036473	protein_coding	17	24175431	24209387	TBC1D24|ENSG00000162065	19.7971	0.020573	0.632785	0.915961	0.0339573	0.0823272	0.283306	turquoise	CE1	24.6892	0.00269458	0.953376	0.991829	0.00410805	0.870522	0.97646	pink	CO32	16.1905	0.00288918	0.960897	0.990549	-0.0259131	0.349632	0.903485	brown	S6	3.37281	-0.0183596	0.933687	0.999696	0.383762	0.0723866	0.955547	darkgreen	BF3	4.00827	-0.59387	0.000103011	0.00509756	0.409483	0.0232033	0.942474	royalblue	L6	3.3228	0.0337686	0.928407	0.970548	-0.343564	0.362355	0.656872	grey	grey
BC028777|ENSMUSG00000085185	processed_transcript	17	24208861	24221730	NA	NA	NA	NA	NA	NA	NA	NA	NA	NA	0.869928	NA	NA	NA	0.260522	0.0392011	0.433858	plum1	CO7	NA	NA	NA	NA	NA	NA	NA	NA	NA	2.68425	-0.0800552	0.88347	0.999696	-0.670882	0.369903	0.966273	grey	grey	1.45508	0.159613	0.763676	0.930837	-0.449584	0.430781	0.999925	grey	grey	0.871824	0.838628	0.122158	0.426575	-0.509609	0.446536	0.717725	grey	grey
1600002H07Rik|ENSMUSG00000024118	protein_coding	17	24215054	24220851	C16orf59|ENSG00000162062	27.5551	-0.090898	0.0481117	0.429383	0.0196942	0.552656	0.771995	grey	grey	14.6898	-0.0215146	0.696813	0.955775	0.0273404	0.40902	0.83216	plum1	CO7	10.3758	-0.0258195	0.706999	0.913649	0.00296352	0.934119	0.993052	grey	grey	4.41576	-0.107613	0.783104	0.999696	0.114885	0.621291	0.970337	grey	grey	42.7481	-0.846163	0.000428692	0.013847	1.10485	0.0190696	0.882649	royalblue	L6	7.22326	-0.0620519	0.793188	0.911847	1.20939	0.16894	0.458183	greenyellow	WF6
Ccnf|ENSMUSG00000072082	protein_coding	17	24223232	24251409	CCNF|ENSG00000162063	4.93658	-0.115321	0.261175	0.74261	0.222494	3.19693e-05	0.00207657	turquoise	CE1	6.14358	0.014438	0.842496	0.981002	-0.0390365	0.389633	0.820957	yellowgreen	CO11	4.81505	-0.125986	0.252795	0.652388	-0.0732199	0.194645	0.850456	brown	S6	0.542701	-0.568812	0.400088	0.999696	0.98492	0.0265069	0.870739	grey	grey	6.31452	-1.20394	1.75433e-05	0.001407	1.33248	1.92005e-05	0.00719099	yellowgreen	L3	5.04957	-0.479403	0.108783	0.409592	-0.354792	0.681626	0.85196	grey	grey
Abca17|ENSMUSG00000035435	protein_coding	17	24264259	24351029	NA	NA	NA	NA	NA	NA	NA	NA	NA	NA	0.866776	0.280348	0.432984	0.885293	0.236009	0.135953	0.617998	plum1	CO7	0.34135	0.0177763	0.957173	0.98972	0.0696445	0.682054	0.967088	brown	S6	NA	NA	NA	NA	NA	NA	NA	NA	NA	NA	NA	NA	NA	NA	NA	NA	NA	NA	NA	NA	NA	NA	NA	NA	NA	NA	NA
Abca3|ENSMUSG00000024130	protein_coding	17	24351950	24410201	ABCA3|ENSG00000167972	62.9008	0.0642919	0.232187	0.713285	-0.0340599	0.0823334	0.283306	midnightblue	CE5	49.2468	-0.0140575	0.70096	0.956237	-0.0840613	0.00217752	0.144509	orange	CO6	53.1532	0.112455	0.0366376	0.294472	-0.105949	0.00688198	0.44723	magenta	S2	12.2598	0.166189	0.433287	0.999696	-0.177814	0.327872	0.964629	grey	grey	84.4594	0.505868	0.00414773	0.0650354	-0.599094	0.0344709	0.999925	grey	grey	60.9076	-0.36637	0.0377024	0.261601	1.36244	0.00942045	0.105798	cyan	WF10
D330041H03Rik|ENSMUSG00000073437	processed_transcript	17	24404649	24414542	NA	8.22702	0.138243	0.246371	0.727644	-0.331719	0.000949251	0.0201704	grey	grey	3.72993	-0.0480549	0.726332	0.959992	-0.348719	0.00890835	0.263905	grey	grey	4.24	-0.00791884	0.958722	0.990005	-0.301317	0.0151654	0.564929	grey	grey	4.89172	0.408238	0.184812	0.999696	-0.323101	0.416249	0.968921	grey	grey	0.857146	-0.557193	0.174731	0.516021	0.164508	0.687316	0.999925	grey	grey	3.97976	0.622886	0.0426916	0.274094	-1.52941	6.32327e-08	1.97952e-05	grey	grey
Rnps1|ENSMUSG00000034681	protein_coding	17	24414675	24425895	RNPS1|ENSG00000205937	94.3357	-0.0759469	0.626235	0.913464	0.215911	0.024591	0.145347	turquoise	CE1	89.957	-0.0854093	0.597479	0.939065	0.266477	0.00453455	0.199236	plum1	CO7	73.2518	-0.0537154	0.700768	0.91115	0.179726	0.0403228	0.684544	grey	grey	22.7854	-0.696009	0.0270324	0.999696	0.568591	0.0488619	0.938309	grey	grey	8.91033	-0.488874	0.0740419	0.336455	0.62767	0.00525072	0.457207	yellowgreen	L3	27.0632	-0.628951	0.0936556	0.385437	0.355508	0.240477	0.544465	darkred	WF5
Eci1|ENSMUSG00000024132	protein_coding	17	24426683	24439316	ECI1|ENSG00000167969	63.2587	-0.0150297	0.739882	0.946876	0.110875	0.00116187	0.0228704	grey	grey	41.7965	-0.029336	0.594275	0.939065	0.0831135	0.0116545	0.282565	plum1	CO7	41.5213	0.130376	0.038577	0.300297	0.0691297	0.0869065	0.769094	grey	grey	1044.6	-0.0849419	0.684007	0.999696	-0.349277	0.275115	0.961283	darkgrey	BF2	226.32	0.014428	0.898767	0.972825	-0.00344548	0.980017	0.999925	turquoise	L18	149.286	1.14206	0.0145404	0.168161	-1.12045	0.0862579	0.333522	grey	grey
Dnase1l2|ENSMUSG00000024136	protein_coding	17	24440081	24443105	DNASE1L2|ENSG00000167968	29.9367	-0.094926	0.398376	0.821854	-0.0227767	0.716304	0.872301	darkred	CE14	16.2374	-0.00698091	0.939624	0.991556	0.0365921	0.596005	0.910026	darkred	CO10	14.7846	0.0324574	0.694472	0.908888	-0.0264179	0.687412	0.96811	violet	S20	2.24774	-0.0334739	0.930601	0.999696	-0.34951	0.298466	0.961283	grey	grey	1.42886	-0.121919	0.778206	0.935986	-0.463592	0.201314	0.999925	brown	L15	54.7502	-0.765992	0.0901243	0.37987	0.37311	0.164257	0.451842	darkred	WF5
E4f1|ENSMUSG00000024137	protein_coding	17	24443792	24455311	E4F1|ENSG00000167967	73.3432	-0.052036	0.2118	0.693291	0.0576195	0.0840088	0.285906	midnightblue	CE5	50.0163	-0.0957259	0.053402	0.546025	0.111219	0.000111051	0.0259277	blue	CO1	46.9551	-0.0258024	0.541035	0.843038	0.0304784	0.347462	0.903485	blue	S17	18.1682	-0.147874	0.458676	0.999696	-0.0213212	0.905165	0.996001	darkgrey	BF2	8.62494	-0.0546263	0.745205	0.924631	0.113135	0.506886	0.999925	grey	grey	39.7558	0.298998	0.147909	0.461058	0.177981	0.405423	0.688976	grey	grey
Pgp|ENSMUSG00000043445	protein_coding	17	24470473	24471591	PGP|ENSG00000184207	95.6631	0.159583	0.0172087	0.28341	0.0334558	0.431316	0.683332	grey	grey	93.9386	0.0736945	0.0739358	0.602296	-0.0742789	0.0371078	0.425808	brown	CO18	77.3731	0.13722	0.0308319	0.275244	-0.0309605	0.504346	0.937448	white	S21	50.3099	0.0394461	0.828634	0.999696	-0.0643964	0.785858	0.988247	black	BF9	18.0345	0.250502	0.223714	0.578777	-0.117047	0.494761	0.999925	lightyellow	L22	80.7041	0.812335	0.142078	0.454371	-0.693538	0.193208	0.489117	brown	WF8
Mlst8|ENSMUSG00000024142	protein_coding	17	24473550	24479078	MLST8|ENSG00000167965	60.3495	0.0264753	0.461125	0.851989	0.0360958	0.0216045	0.134513	midnightblue	CE5	39.9883	-0.0203547	0.530608	0.917766	0.0403131	0.02249	0.353983	plum1	CO7	42.691	0.0065269	0.842104	0.95807	-0.0148721	0.523223	0.943753	grey	grey	17.2417	-0.0161963	0.928232	0.999696	0.0768073	0.674907	0.977925	grey	grey	6.61267	0.0608934	0.717489	0.912908	0.0612316	0.72718	0.999925	grey	grey	19.6702	0.129369	0.558482	0.785827	-0.162053	0.457059	0.724084	grey	grey
Bricd5|ENSMUSG00000045744	protein_coding	17	24473884	24475469	BRICD5|ENSG00000182685	6.45603	0.0288556	0.835569	0.971508	-0.266052	0.0178706	0.121285	grey	grey	3.31624	-0.136443	0.524237	0.915175	-0.369598	0.0460115	0.456347	green	CO4	3.92942	-0.0394823	0.851355	0.960835	-0.538836	0.00553781	0.401079	grey	grey	NA	NA	NA	NA	NA	NA	NA	NA	NA	NA	NA	NA	NA	NA	NA	NA	NA	NA	2.08625	1.12073	0.394485	0.679243	-1.85405	0.0161913	0.145863	grey	grey
Caskin1|ENSMUSG00000033597	protein_coding	17	24488783	24508905	CASKIN1|ENSG00000167971	94.6182	0.0657864	0.370036	0.809494	0.0297978	0.243938	0.510419	midnightblue	CE5	82.6218	-0.0210332	0.690349	0.955775	0.0790856	0.00548028	0.21578	blue	CO1	67.5272	0.0813864	0.217338	0.61926	0.0207328	0.617457	0.95616	blue	S17	0.0550011	NA	NA	NA	0.254213	0.761218	0.988247	grey	grey	NA	NA	NA	NA	NA	NA	NA	NA	NA	1.10237	-0.409773	0.512686	0.756636	-3.94195	0.00521976	0.0749447	darkmagenta	WF13
Traf7|ENSMUSG00000052752	protein_coding	17	24508562	24527938	TRAF7|ENSG00000131653	48.4563	0.0367559	0.252615	0.734813	0.0363653	0.0529347	0.221999	midnightblue	CE5	36.4823	-0.0617599	0.0161095	0.351643	0.0331418	0.0755118	0.527271	blue	CO1	36.3073	0.0324937	0.521154	0.831768	-0.0190109	0.505958	0.937448	blue	S17	20.6791	-0.123699	0.390842	0.999696	0.151154	0.317695	0.964365	grey	grey	6.48179	-0.181655	0.236889	0.594137	0.0603434	0.642043	0.999925	darkgrey	L1	37.217	-0.296633	0.110407	0.411174	-0.0909538	0.674663	0.848701	blue	WF7
Rab26|ENSMUSG00000079657	protein_coding	17	24527241	24534210	RAB26|ENSG00000167964	11.6311	0.177096	0.0375628	0.395837	-0.00680071	0.895657	0.95815	grey	grey	49.0552	0.00939261	0.908225	0.988881	0.138437	0.0211657	0.345679	plum1	CO7	38.2168	0.091146	0.227039	0.629581	0.00893209	0.855161	0.986033	blue	S17	NA	NA	NA	NA	NA	NA	NA	NA	NA	NA	NA	NA	NA	NA	NA	NA	NA	NA	NA	NA	NA	NA	NA	NA	NA	NA	NA
Rab26os|ENSMUSG00000093565	antisense	17	24528248	24528744	NA	16.6219	0.155999	0.201797	0.68558	0.0432548	0.50202	0.736717	red	CE4	14.1767	0.189903	0.142431	0.704228	0.127115	0.0235614	0.362478	grey	grey	14.3321	0.112991	0.304893	0.696696	0.144043	0.0320907	0.644133	black	S9	3.77516	-0.89686	0.158644	0.999696	-0.352982	0.520301	0.969101	grey	grey	2.91928	0.476813	0.361169	0.711747	-0.0519478	0.916499	0.999925	grey	grey	20.4824	0.944544	0.120412	0.424486	0.0528541	0.905962	0.963042	grey	grey
Pkd1|ENSMUSG00000032855	protein_coding	17	24549950	24596514	PKD1|ENSG00000008710	84.0196	-0.0914227	0.166448	0.652367	-0.00497031	0.823248	0.927079	midnightblue	CE5	38.7535	-0.147324	0.0102245	0.28573	0.0813498	0.00227655	0.146294	blue	CO1	39.595	-0.107606	0.0406047	0.309555	0.0367661	0.37478	0.91129	darkmagenta	S3	10.6553	-0.11551	0.58252	0.999696	0.381617	0.0435979	0.926455	darkgreen	BF3	4.48572	-0.249595	0.119612	0.429162	0.0790951	0.495375	0.999925	grey	grey	22.1521	-0.165697	0.562987	0.788126	0.147851	0.605311	0.813075	grey	grey
Tsc2|ENSMUSG00000002496	protein_coding	17	24595937	24632629	TSC2|ENSG00000103197	88.1465	0.0296089	0.587472	0.903255	0.0533779	0.0136284	0.10224	midnightblue	CE5	68.8598	-0.0248435	0.558201	0.925849	0.0478255	0.0722349	0.520069	blue	CO1	73.2395	-0.0225734	0.640974	0.887208	0.0328551	0.310396	0.891056	blue	S17	45.1301	-0.140907	0.318504	0.999696	0.394745	0.00331116	0.430849	grey	grey	17.5539	0.113056	0.360401	0.711206	0.0467885	0.679527	0.999925	paleturquoise	L2	42.239	-0.144412	0.34058	0.639068	-0.0531064	0.81936	0.921314	grey	grey
Nthl1|ENSMUSG00000041429	protein_coding	17	24632682	24638838	NTHL1|ENSG00000065057	9.852	-0.0403222	0.604783	0.906458	-0.0173852	0.72907	0.878908	purple	CE12	9.54608	-0.118749	0.125523	0.680062	-0.0262834	0.587114	0.906687	brown	CO18	12.6461	0.0942648	0.231084	0.634055	-0.0416663	0.41333	0.924367	green	S28	8.25124	-0.0498943	0.892997	0.999696	-0.179932	0.567618	0.969101	lightcyan	BF12	10.1395	0.143343	0.483684	0.80069	0.172891	0.428214	0.999925	turquoise	L18	17.1804	0.677667	0.130962	0.4386	0.521221	0.0169637	0.149593	greenyellow	WF6
Slc9a3r2|ENSMUSG00000002504	protein_coding	17	24639282	24650305	SLC9A3R2|ENSG00000065054	157.43	0.0557932	0.255394	0.73726	-0.0403548	0.0756616	0.270204	greenyellow	CE9	63.4777	-0.0452468	0.524216	0.915175	-0.0503122	0.180014	0.669795	pink	CO32	61.1423	0.218259	0.0218795	0.235909	-0.0583289	0.193779	0.850456	lightgreen	S5	91.0065	-0.212078	0.291692	0.999696	-0.212669	0.343717	0.964629	darkgrey	BF2	18.7433	-0.0628311	0.647987	0.879336	-0.0678436	0.641323	0.999925	turquoise	L18	59.1477	0.740458	0.0115344	0.149692	-0.316189	0.107016	0.370355	red	WF4
Npw|ENSMUSG00000071230	protein_coding	17	24657330	24658457	NPW|ENSG00000183971	NA	NA	NA	NA	NA	NA	NA	NA	NA	1.04478	0.197746	0.609427	0.940667	NA	NA	NA	green	CO4	NA	NA	NA	NA	NA	NA	NA	NA	NA	NA	NA	NA	NA	NA	NA	NA	NA	NA	NA	NA	NA	NA	NA	NA	NA	NA	NA	NA	NA	NA	NA	NA	NA	NA	NA	NA
Zfp598|ENSMUSG00000041130	protein_coding	17	24669752	24682015	ZNF598|ENSG00000167962	114.917	-0.0141902	0.795515	0.960515	-0.00763067	0.738119	0.883393	darkred	CE14	58.456	-0.0718719	0.0923539	0.62841	0.00935051	0.747133	0.952191	darkred	CO10	69.8414	0.108575	0.0276428	0.26145	-0.0395833	0.254013	0.87713	purple	S13	36.413	0.0998992	0.568338	0.999696	0.0191446	0.920889	0.996359	grey	grey	48.4173	0.0965099	0.391936	0.735199	-0.0786947	0.504533	0.999925	brown	L15	47.5483	0.372581	0.0544679	0.304927	0.0398629	0.799943	0.911347	grey	grey
Syngr3|ENSMUSG00000007021	protein_coding	17	24685092	24689955	SYNGR3|ENSG00000127561	136.135	0.149154	0.000124409	0.0189056	-0.0246703	0.399653	0.657519	blue	CE2	268.964	0.0652264	0.0918781	0.62768	-0.0832085	3.1913e-05	0.0100284	green	CO4	260.11	0.186554	4.05834e-05	0.00783215	-0.080662	0.00926325	0.484935	magenta	S2	NA	NA	NA	NA	NA	NA	NA	NA	NA	NA	NA	NA	NA	NA	NA	NA	NA	NA	NA	NA	NA	NA	NA	NA	NA	NA	NA
Gfer|ENSMUSG00000040888	protein_coding	17	24693191	24696156	GFER|ENSG00000127554	25.4408	0.0366202	0.470595	0.856152	0.0887946	0.00070775	0.0167212	red	CE4	21.8245	-0.0288487	0.51567	0.91191	0.014788	0.598492	0.9101	brown	CO18	23.4504	0.17068	1.35594e-05	0.003639	0.00106515	0.964224	0.996269	lightgreen	S5	24.0658	-0.0164855	0.9267	0.999696	-0.010282	0.958788	0.997356	darkgrey	BF2	29.5031	0.120491	0.39494	0.737436	-0.0146925	0.910379	0.999925	turquoise	L18	24.2053	0.928209	0.046238	0.283446	0.182403	0.537032	0.775624	bisque4	WF11
Noxo1|ENSMUSG00000019320	protein_coding	17	24696234	24700529	NOXO1|ENSG00000196408	4.58739	0.0883237	0.244685	0.72632	-0.143402	0.000925597	0.0197581	blue	CE2	3.6254	0.0709934	0.440571	0.887509	-0.117044	0.018616	0.333574	grey	grey	4.11358	0.102878	0.225428	0.627866	-0.0715815	0.158721	0.829208	black	S9	3.11736	-0.121203	0.754759	0.999696	-0.173889	0.742814	0.987156	greenyellow	BF16	1.1612	0.30454	0.380574	0.726308	-0.153054	0.684061	0.999925	turquoise	L18	4.70315	0.703821	0.0330751	0.248369	-0.0504935	0.840325	0.932625	bisque4	WF11
Tbl3|ENSMUSG00000040688	protein_coding	17	24697949	24707660	TBL3|ENSG00000183751	21.3831	0.0473873	0.263534	0.743784	0.079442	0.00106938	0.0217642	purple	CE12	17.9873	-0.0269937	0.501475	0.907385	0.0670359	0.0151118	0.312199	plum1	CO7	18.4425	-0.0141126	0.706836	0.913636	0.0273194	0.278144	0.887033	magenta	S2	14.4381	0.0817081	0.648709	0.999696	-0.0998524	0.601887	0.969397	black	BF9	9.9707	0.27937	0.0183052	0.160338	-0.0628069	0.611789	0.999925	paleturquoise	L2	14.2484	0.412961	0.251869	0.569221	-0.151558	0.399995	0.686298	grey	grey
Rps2|ENSMUSG00000044533	protein_coding	17	24718116	24721929	RPS2|ENSG00000140988	135.283	0.0704628	0.308579	0.772924	0.114204	0.00098197	0.0206201	purple	CE12	300.24	0.0248078	0.679566	0.953892	0.0633931	0.027515	0.382962	brown	CO18	300.904	0.0203314	0.753651	0.932946	-0.0270627	0.45343	0.93091	tan	S11	242.63	-0.0694547	0.773321	0.999696	-0.139358	0.511421	0.969101	black	BF9	269.881	0.248626	0.00964066	0.110173	0.164144	0.0919925	0.999925	turquoise	L18	411.307	0.200153	0.724967	0.879137	0.0652627	0.735472	0.880518	bisque4	WF11
Snhg9|ENSMUSG00000090101	antisense	17	24719531	24719965	NA	3.39818	0.0555657	0.864208	0.974324	NA	NA	NA	blue	CE2	NA	NA	NA	NA	NA	NA	NA	NA	NA	2.12228	0.251492	0.33364	0.721047	NA	NA	NA	black	S9	NA	NA	NA	NA	NA	NA	NA	NA	NA	NA	NA	NA	NA	NA	NA	NA	NA	NA	NA	NA	NA	NA	NA	NA	NA	NA	NA
Ndufb10|ENSMUSG00000040048	protein_coding	17	24722060	24724478	NDUFB10|ENSG00000140990	336.372	0.105629	0.00455696	0.150115	0.0368147	0.143365	0.386991	red	CE4	255.382	0.0223738	0.625514	0.941797	0.0205979	0.484844	0.867864	brown	CO18	323.083	0.105904	0.0106201	0.165981	0.0909886	0.00123249	0.19245	lightcyan	S15	596.843	-0.158612	0.459424	0.999696	-0.209014	0.484524	0.969101	darkgrey	BF2	189.81	0.201914	0.109389	0.409367	0.0600606	0.5885	0.999925	turquoise	L18	206.665	1.08641	0.0395132	0.264874	-0.738125	0.201245	0.50106	brown	WF8
Rpl3l|ENSMUSG00000002500	protein_coding	17	24727820	24736143	RPL3L|ENSG00000140986	1.02176	0.140585	0.436992	0.839628	-0.0923845	0.469432	0.712157	grey	grey	1.03619	0.0780247	0.700684	0.956237	0.0851516	0.430757	0.845173	green	CO4	1.56163	-0.0597561	0.679113	0.902309	-0.0250768	0.774433	0.97744	grey	grey	12.1085	0.047336	0.957629	0.999696	-0.252379	0.608297	0.970337	black	BF9	0.165934	3.58229	0.000136316	0.00631992	0.244889	0.691599	0.999925	cyan	L29	29.4286	-0.741598	0.16066	0.47629	-0.875532	0.600239	0.810632	grey	grey
Msrb1|ENSMUSG00000075705	protein_coding	17	24736642	24742778	MSRB1|ENSG00000198736	40.8444	0.0860633	0.208362	0.690109	0.0715036	0.0617866	0.240547	red	CE4	36.4187	-0.0322667	0.621291	0.941797	0.00945211	0.754144	0.953606	green	CO4	35.2091	0.171852	0.0397521	0.305632	-0.0620426	0.210842	0.852829	pink	S4	84.0959	-0.340076	0.184222	0.999696	-0.349247	0.256161	0.961283	black	BF9	409.19	0.246006	0.0267992	0.197145	-0.144244	0.286978	0.999925	turquoise	L18	95.5133	0.738926	0.21125	0.530539	1.45737	0.00151858	0.0357826	greenyellow	WF6
Hs3st6|ENSMUSG00000039628	protein_coding	17	24753003	24758683	HS3ST6|ENSG00000162040	0.946174	NA	NA	NA	0.358879	0.10322	0.321634	turquoise	CE1	NA	NA	NA	NA	NA	NA	NA	NA	NA	NA	NA	NA	NA	NA	NA	NA	NA	NA	0.240563	NA	NA	NA	0.720471	0.396369	0.967445	greenyellow	BF16	3.26534	0.707207	0.0489438	0.273468	-0.696036	0.0623441	0.999925	grey	grey	7.13465	-1.63906	0.0554477	0.307802	1.32901	0.00717084	0.0894495	grey	grey
Meiob|ENSMUSG00000024155	protein_coding	17	24804382	24839787	MEIOB|ENSG00000162039	NA	NA	NA	NA	NA	NA	NA	NA	NA	NA	NA	NA	NA	NA	NA	NA	NA	NA	NA	NA	NA	NA	NA	NA	NA	NA	NA	0.80515	0.680313	0.397442	0.999696	-0.0191378	0.981359	0.998837	grey	grey	23.7534	-0.0707727	0.650931	0.880294	-0.623479	0.00815965	0.592085	grey	grey	0.827596	-0.628155	0.528142	0.767181	1.43489	0.118105	0.385684	greenyellow	WF6
Hagh|ENSMUSG00000024158	protein_coding	17	24840143	24864450	HAGH|ENSG00000063854	147.904	0.0644747	0.143221	0.628439	0.0675394	0.00137058	0.0251561	blue	CE2	105.855	-0.0396906	0.190763	0.751958	-0.00243098	0.914583	0.985813	green	CO4	101.331	0.0535183	0.167831	0.558993	0.0105329	0.707458	0.970792	pink	S4	111.986	-0.177775	0.344196	0.999696	-0.0433367	0.878017	0.995926	grey	grey	271.593	0.057426	0.555004	0.839043	0.0209148	0.834952	0.999925	turquoise	L18	59.9508	0.344526	0.187402	0.505239	0.227929	0.680718	0.85144	greenyellow	WF6
Fahd1|ENSMUSG00000045316	protein_coding	17	24848896	24850302	FAHD1|ENSG00000180185	42.7944	0.0362911	0.51695	0.874038	0.0199975	0.475623	0.717108	black	CE8	31.9209	-0.0553553	0.239518	0.793903	0.0290768	0.350819	0.797588	green	CO4	29.7981	0.0767276	0.257997	0.656715	0.00822129	0.816743	0.981912	red	S16	78.8329	-0.179035	0.33896	0.999696	-0.0727437	0.740593	0.987156	grey	grey	75.2682	-0.0599287	0.596255	0.856837	0.144527	0.280136	0.999925	grey	grey	26.8773	0.706599	0.0634616	0.326319	-0.906955	0.144041	0.424544	blue	WF7
Igfals|ENSMUSG00000046070	protein_coding	17	24878770	24882008	IGFALS|ENSG00000099769	NA	NA	NA	NA	NA	NA	NA	NA	NA	NA	NA	NA	NA	NA	NA	NA	NA	NA	NA	NA	NA	NA	NA	NA	NA	NA	NA	9.45446	-0.874407	0.0132008	0.999696	-0.454203	0.427936	0.968921	grey	grey	190.573	0.0402273	0.771698	0.932955	-0.295744	0.187418	0.999925	green	L23	6.78851	-0.190512	0.627609	0.829689	2.07496	5.61221e-05	0.00396724	grey	grey
Nubp2|ENSMUSG00000039183	protein_coding	17	24882611	24886350	NUBP2|ENSG00000095906	75.5271	0.0379761	0.357932	0.802411	0.00330673	0.901255	0.960385	blue	CE2	58.513	-0.00266513	0.953837	0.991829	-0.0335039	0.16504	0.654964	green	CO4	55.7334	0.00633879	0.885854	0.969854	-0.0773499	0.0277556	0.636542	magenta	S2	55.9478	-0.0240358	0.889647	0.999696	-0.201518	0.277291	0.961283	darkgrey	BF2	54.1205	0.346652	0.00353837	0.0585741	-0.293907	0.0341838	0.999925	paleturquoise	L2	68.6135	0.322565	0.309456	0.616398	-0.393601	0.111727	0.377395	brown	WF8
Spsb3|ENSMUSG00000024160	protein_coding	17	24886643	24892152	SPSB3|ENSG00000162032	108.294	0.0127655	0.814816	0.967101	0.104116	0.00346477	0.0436361	midnightblue	CE5	57.2556	-0.0704732	0.351377	0.857641	0.111906	0.00496105	0.206333	plum1	CO7	49.6487	0.00683996	0.898666	0.973156	0.0592209	0.10762	0.791933	grey	grey	28.2074	-0.186415	0.474145	0.999696	0.0900852	0.731168	0.985585	grey	grey	11.607	0.159225	0.292292	0.651378	0.0218449	0.903089	0.999925	grey	grey	24.9909	0.408732	0.124206	0.429497	-0.3174	0.420092	0.697766	brown	WF8
Eme2|ENSMUSG00000073436	protein_coding	17	24888486	24895087	EME2|ENSG00000197774	6.49236	0.149656	0.0525647	0.440305	0.109482	0.00416893	0.049319	grey	grey	5.98976	-0.00350564	0.949707	0.991556	0.0184444	0.562261	0.898037	grey	grey	4.85989	0.057421	0.319164	0.709363	-0.0234681	0.520802	0.942087	grey	grey	4.02634	-0.180493	0.484211	0.999696	0.264227	0.343749	0.964629	grey	grey	2.60139	0.089657	0.687146	0.899494	-0.1433	0.460757	0.999925	brown	L15	11.1991	-0.52912	0.201602	0.519977	0.421227	0.265181	0.569714	darkred	WF5
Mapk8ip3|ENSMUSG00000024163	protein_coding	17	24892153	24936977	MAPK8IP3|ENSG00000138834	121.799	0.0155719	0.749365	0.948538	0.0165708	0.334168	0.599012	midnightblue	CE5	119.068	-0.0127802	0.676299	0.953892	-0.0118106	0.43273	0.845515	pink	CO32	107.779	-0.00907802	0.776553	0.940825	0.00488368	0.826818	0.981912	blue	S17	15.1359	-0.160553	0.355094	0.999696	0.12535	0.420173	0.968921	grey	grey	4.81286	-0.069515	0.573625	0.84843	0.0413841	0.784101	0.999925	brown	L15	17.5414	0.0682141	0.705335	0.867963	-0.326329	0.022966	0.173917	blue	WF7
Mrps34|ENSMUSG00000038880	protein_coding	17	24895116	24897502	MRPS34|ENSG00000074071	37.0647	0.103266	0.0391124	0.399919	0.0869424	0.00343395	0.0433619	purple	CE12	41.8674	0.0296996	0.505279	0.908486	0.0405552	0.0577731	0.49819	brown	CO18	38.9082	0.121967	0.00286573	0.0900362	0.0518476	0.0562984	0.721626	paleturquoise	S18	42.7893	-0.125203	0.602115	0.999696	-0.437525	0.0904176	0.961283	darkgrey	BF2	21.169	0.523495	0.000691633	0.0196173	0.0323474	0.792817	0.999925	paleturquoise	L2	37.1021	1.1873	0.0551731	0.306778	-0.242509	0.526676	0.768854	bisque4	WF11
Hn1l|ENSMUSG00000024165	protein_coding	17	24942156	24960636	HN1L|ENSG00000206053	9.52504	0.00160983	0.980955	0.99564	0.132194	0.00299265	0.0400001	grey	grey	5.44829	0.00700277	0.930746	0.990917	0.0567645	0.222983	0.713926	plum1	CO7	7.74545	-0.0230665	0.828025	0.954694	0.13311	0.0330295	0.648263	darkgreen	S7	5.19086	0.373945	0.238994	0.999696	0.104659	0.763861	0.988247	plum1	BF14	21.4281	0.221358	0.0998975	0.391615	0.306218	0.121938	0.999925	midnightblue	L26	57.9211	-1.18273	0.000116643	0.00894335	1.17741	0.00012644	0.0071022	darkred	WF5
Cramp1l|ENSMUSG00000038002	protein_coding	17	24961228	25015230	CRAMP1L|ENSG00000007545	27.2816	-0.0136816	0.709152	0.935741	0.0387153	0.056774	0.23097	midnightblue	CE5	21.1912	-0.00948787	0.834772	0.981002	0.0627896	0.0094544	0.269181	blue	CO1	16.2237	-0.0748379	0.0876704	0.431046	0.0623368	0.0560284	0.721626	darkmagenta	S3	9.31786	-0.316338	0.131459	0.999696	0.478182	0.0158382	0.778808	darkgreen	BF3	5.37344	-0.0929557	0.533378	0.826255	0.152078	0.301997	0.999925	brown	L15	14.6518	-0.172912	0.586691	0.803066	0.122244	0.460484	0.727011	blue	WF7
Ift140|ENSMUSG00000024169	protein_coding	17	25016091	25099495	IFT140|ENSG00000187535	16.464	-0.0238555	0.626707	0.913464	0.0195684	0.36032	0.622814	midnightblue	CE5	14.5256	-0.0205969	0.645417	0.946367	0.080888	0.000750514	0.0890592	plum1	CO7	13.4806	-0.0588649	0.126088	0.498144	0.0817522	0.00592435	0.416663	brown	S6	4.68515	-0.0232305	0.921548	0.999696	-0.0215255	0.909168	0.996087	grey	grey	3.71125	0.221969	0.132396	0.451072	-0.120407	0.410706	0.999925	midnightblue	L26	12.4452	0.0523024	0.7935	0.911847	0.14795	0.477872	0.738307	grey	grey
Tmem204|ENSMUSG00000024168	protein_coding	17	25057702	25081181	TMEM204|ENSG00000131634	18.4289	0.0206401	0.83729	0.971691	0.180127	0.00437745	0.0507001	grey	grey	14.6603	-0.0706531	0.384762	0.871212	0.0118702	0.750132	0.952849	paleturquoise	CO17	13.2765	0.0731723	0.246758	0.648185	0.0359419	0.435936	0.929942	midnightblue	S8	34.4136	0.0465301	0.808447	0.999696	-0.203308	0.251484	0.961283	grey	grey	15.4846	-0.187662	0.234704	0.591362	-0.313195	0.0373563	0.999925	greenyellow	L17	25.8431	0.48457	0.115492	0.418109	-0.531507	0.00080445	0.0232432	red	WF4
Telo2|ENSMUSG00000024170	protein_coding	17	25099570	25115967	TELO2|ENSG00000100726	22.9383	-0.00933058	0.830248	0.970576	0.0306621	0.264663	0.533299	midnightblue	CE5	13.0763	-0.0234474	0.601707	0.939065	0.0483253	0.0448244	0.452884	blue	CO1	11.8089	-0.0311596	0.469094	0.804772	-0.025536	0.40211	0.922297	blue	S17	3.37568	0.0956629	0.671866	0.999696	0.0784215	0.698233	0.979953	grey	grey	2.26974	0.157648	0.37234	0.721463	-0.179407	0.398828	0.999925	midnightblue	L26	7.57257	0.0837993	0.673291	0.851938	0.145058	0.579441	0.800062	grey	grey
Ptx4|ENSMUSG00000044172	protein_coding	17	25120760	25125268	PTX4|ENSG00000251692	NA	NA	NA	NA	NA	NA	NA	NA	NA	NA	NA	NA	NA	NA	NA	NA	NA	NA	0.596066	-0.507309	0.0992781	0.453149	NA	NA	NA	royalblue	S22	0	NA	NA	NA	2.8546	0.0667819	0.955547	midnightblue	BF11	NA	NA	NA	NA	NA	NA	NA	NA	NA	NA	NA	NA	NA	NA	NA	NA	NA	NA
Clcn7|ENSMUSG00000036636	protein_coding	17	25133391	25162104	CLCN7|ENSG00000103249	53.5002	-0.0220104	0.529437	0.878558	0.0434431	0.000399245	0.0115481	midnightblue	CE5	43.2392	-0.0583703	0.0691623	0.591353	0.0319081	0.0192874	0.335745	blue	CO1	37.3479	0.0353891	0.32436	0.713344	-0.005893	0.775529	0.97744	blue	S17	17.1431	-0.103658	0.556627	0.999696	0.171787	0.237487	0.961283	grey	grey	28.4799	0.207174	0.111007	0.413093	-0.282466	0.112848	0.999925	grey	grey	47.6567	-0.27005	0.0613212	0.319757	0.811623	0.000388114	0.0145934	darkred	WF5
BC003965|ENSMUSG00000067722	protein_coding	17	25184561	25187661	C16orf91|ENSG00000174109	35.0485	0.0206793	0.516121	0.873757	0.0097364	0.655824	0.837379	black	CE8	30.5614	-0.0443155	0.204754	0.76604	0.0157008	0.490392	0.86955	green	CO4	27.5802	0.0204349	0.628472	0.88166	0.0167762	0.492083	0.936378	red	S16	33.7911	-0.100383	0.65064	0.999696	-0.0234062	0.909307	0.996087	darkgrey	BF2	16.5905	0.028726	0.821921	0.951158	0.110647	0.352418	0.999925	turquoise	L18	19.9112	0.597351	0.125135	0.430289	-0.474679	0.257255	0.561286	brown	WF8
Unkl|ENSMUSG00000015127	protein_coding	17	25188397	25234443	UNKL|ENSG00000059145	17.047	0.00463019	0.972552	0.994351	0.163448	0.000187561	0.00724623	midnightblue	CE5	10.3282	-0.0329661	0.776374	0.970227	0.178935	0.000466679	0.0659922	plum1	CO7	11.0007	0.0385748	0.717804	0.918978	0.136563	0.0229339	0.617624	brown	S6	1.8668	-0.24699	0.626704	0.999696	0.749898	0.0351491	0.913103	darkgreen	BF3	2.5908	-0.5109	0.0906886	0.372996	0.501656	0.155349	0.999925	yellowgreen	L3	3.67603	-0.674896	0.408483	0.68909	0.159537	0.577853	0.799111	blue	WF7
Gnptg|ENSMUSG00000035521	protein_coding	17	25233331	25240124	GNPTG|ENSG00000090581	144.418	-0.00785242	0.854859	0.974271	0.0548753	0.0305681	0.164225	grey	grey	110.282	-0.0660425	0.1749	0.733961	0.0335917	0.233042	0.723423	plum1	CO7	110.755	0.0144121	0.748896	0.930018	0.0384056	0.203507	0.851394	grey	grey	21.9679	0.086067	0.626055	0.999696	-0.0832297	0.707385	0.980341	grey	grey	24.9482	0.0806485	0.497788	0.807841	0.109009	0.375349	0.999925	turquoise	L18	39.7678	0.0470258	0.800325	0.915179	0.189846	0.474636	0.736945	grey	grey
Tsr3|ENSMUSG00000015126	protein_coding	17	25240170	25242798	TSR3|ENSG00000007520	70.881	0.0339714	0.416624	0.829205	0.00408116	0.862825	0.943932	purple	CE12	60.5555	-0.0677434	0.0795474	0.612972	0.0454363	0.0752614	0.526401	brown	CO18	54.1751	0.0899397	0.0290632	0.267375	-0.0278662	0.320395	0.894248	black	S9	16.1191	-0.0646222	0.838216	0.999696	-0.195758	0.492009	0.969101	black	BF9	20.2117	0.223485	0.186334	0.531538	-0.0891113	0.582398	0.999925	turquoise	L18	30.8179	0.901663	0.085489	0.371534	0.0789816	0.620691	0.821377	bisque4	WF11
Baiap3|ENSMUSG00000047507	protein_coding	17	25242659	25256364	BAIAP3|ENSG00000007516	1.99877	-0.0178191	0.936963	0.988529	0.288604	0.0907737	0.298568	grey	grey	5.05537	-0.23922	0.345734	0.857162	0.171299	0.184991	0.675985	royalblue	CO13	37.0755	-0.137098	0.529216	0.837244	0.182118	0.193484	0.850456	darkorange	S27	1.1723	-0.0791852	0.863175	0.999696	-0.11261	0.840936	0.991981	grey	grey	NA	NA	NA	NA	NA	NA	NA	NA	NA	2.43057	0.263892	0.509847	0.755212	-0.285671	0.381237	0.671412	steelblue	WF12
Ube2i|ENSMUSG00000015120	protein_coding	17	25261916	25274622	UBE2I|ENSG00000103275	36.7946	-0.0131987	0.679814	0.930203	0.0628005	0.00245294	0.0359143	turquoise	CE1	30.3597	-0.11615	0.000308002	0.0415851	0.0449396	0.00998122	0.274064	blue	CO1	29.6752	-0.0320308	0.420371	0.777155	-0.0104584	0.707705	0.970792	darkmagenta	S3	11.5069	0.0398867	0.83845	0.999696	0.295764	0.126029	0.961283	darkgreen	BF3	14.1916	-0.155001	0.187327	0.533064	0.0696277	0.59109	0.999925	grey	grey	29.7968	-0.255318	0.500138	0.74849	0.0702887	0.704262	0.865165	blue	WF7
Gm5430|ENSMUSG00000098180	processed_pseudogene	17	25326612	25327526	NA	NA	NA	NA	NA	NA	NA	NA	NA	NA	NA	NA	NA	NA	NA	NA	NA	NA	NA	NA	NA	NA	NA	NA	NA	NA	NA	NA	0.84866	-0.472492	0.589706	0.999696	0.317221	0.656013	0.976664	black	BF9	NA	NA	NA	NA	NA	NA	NA	NA	NA	NA	NA	NA	NA	NA	NA	NA	NA	NA
Tpsab1|ENSMUSG00000024173	protein_coding	17	25343245	25345562	NA	NA	NA	NA	NA	NA	NA	NA	NA	NA	NA	NA	NA	NA	NA	NA	NA	NA	NA	NA	NA	NA	NA	NA	NA	NA	NA	NA	0.46086	1.90567	0.0310479	0.999696	-0.815595	0.360023	0.965165	grey	grey	NA	NA	NA	NA	NA	NA	NA	NA	NA	1.88155	1.45625	0.00453599	0.0900129	-1.46344	0.0568019	0.27067	grey	grey
Tpsb2|ENSMUSG00000033825	protein_coding	17	25366550	25368094	NA	NA	NA	NA	NA	NA	NA	NA	NA	NA	NA	NA	NA	NA	NA	NA	NA	NA	NA	NA	NA	NA	NA	NA	NA	NA	NA	NA	13.3242	0.218367	0.650718	0.999696	0.32084	0.621899	0.97036	grey	grey	NA	NA	NA	NA	NA	NA	NA	NA	NA	11.2013	0.763908	0.037927	0.261767	0.507908	0.460912	0.727294	grey	grey
Cacna1h|ENSMUSG00000024112	protein_coding	17	25374285	25433783	CACNA1H|ENSG00000196557	2.10022	0.0226515	0.881613	0.978217	0.191187	0.0145493	0.106308	grey	grey	26.6059	-0.0743639	0.349596	0.857641	0.0296421	0.570522	0.900162	blue	CO1	46.5206	-0.182528	0.130186	0.502319	0.0416074	0.478245	0.935052	blue	S17	0.189062	0.500556	0.456434	0.999696	0.401489	0.499338	0.969101	plum1	BF14	NA	NA	NA	NA	NA	NA	NA	NA	NA	8.68819	-0.59768	0.26414	0.578816	-1.34776	0.134541	0.409615	darkmagenta	WF13
Tekt4|ENSMUSG00000024175	protein_coding	17	25471590	25476594	TEKT4|ENSG00000163060	1.12694	0.00184269	0.990583	0.997768	0.0919534	0.524073	0.752163	blue	CE2	1.42532	0.140854	0.523807	0.915175	0.0554253	0.695774	0.942066	green	CO4	3.09574	0.0514525	0.676311	0.901398	0.166107	0.086716	0.769094	royalblue	S22	NA	NA	NA	NA	NA	NA	NA	NA	NA	NA	NA	NA	NA	NA	NA	NA	NA	NA	3.4777	0.226588	0.894861	0.956848	-2.52778	0.0951775	0.349627	grey	grey
Sstr5|ENSMUSG00000050824	protein_coding	17	25489875	25497288	SSTR5|ENSG00000162009	NA	NA	NA	NA	NA	NA	NA	NA	NA	0.757405	-0.000997742	0.996692	0.999039	-0.271449	0.236165	0.72573	grey	grey	8.64552	-0.155328	0.377192	0.748315	-0.223799	0.310568	0.891056	grey	grey	NA	NA	NA	NA	NA	NA	NA	NA	NA	NA	NA	NA	NA	NA	NA	NA	NA	NA	NA	NA	NA	NA	NA	NA	NA	NA	NA
Sox8|ENSMUSG00000024176	protein_coding	17	25565892	25570686	SOX8|ENSG00000005513	33.1333	-0.0296873	0.615988	0.911307	0.0550231	0.158483	0.409398	cyan	CE6	56.2425	0.0284924	0.710789	0.95832	-0.00185181	0.960163	0.994591	darkorange	CO16	68.3063	-0.0481309	0.42607	0.77994	-0.0569638	0.197943	0.850654	green	S28	0.237046	-0.932368	0.393403	0.999696	0.545377	0.368465	0.966044	grey	grey	NA	NA	NA	NA	NA	NA	NA	NA	NA	0.610399	-0.443344	0.396018	0.680297	-0.419252	0.576027	0.797968	grey	grey
2810468N07Rik|ENSMUSG00000091475	processed_transcript	17	25570811	25575043	NA	46.2925	-0.0983132	0.262898	0.743712	0.174516	0.000449147	0.0126172	cyan	CE6	85.2977	-0.056675	0.596595	0.939065	0.045852	0.22177	0.712866	tan	CO23	115.544	0.0345296	0.597823	0.867394	-0.0387238	0.424572	0.926381	green	S28	1.03296	0.0943745	0.893265	0.999696	-0.460263	0.329939	0.964629	darkgrey	BF2	NA	NA	NA	NA	NA	NA	NA	NA	NA	3.05259	-0.0308584	0.937062	0.974627	-0.429414	0.508918	0.757431	grey	grey
Lmf1|ENSMUSG00000002279	protein_coding	17	25579174	25662826	LMF1|ENSG00000103227	4.76986	0.0255344	0.641477	0.919144	0.00826109	0.779385	0.90326	purple	CE12	4.68189	-0.0267334	0.629377	0.942032	0.0176743	0.44843	0.851784	plum1	CO7	5.7676	0.0103689	0.834758	0.955997	-0.00834371	0.789113	0.97811	blue	S17	9.45887	0.173618	0.447873	0.999696	-0.36903	0.164085	0.961283	darkgrey	BF2	7.83181	0.185715	0.0859504	0.36193	0.114104	0.363362	0.999925	turquoise	L18	6.45496	0.484713	0.210887	0.530114	-0.365257	0.347682	0.644333	brown	WF8
Gng13|ENSMUSG00000025739	protein_coding	17	25717171	25719406	GNG13|ENSG00000127588	570.721	0.143725	0.140545	0.625824	0.0871609	0.0325437	0.169776	purple	CE12	87.7509	0.058363	0.502485	0.907528	-0.0234959	0.620991	0.916795	brown	CO18	42.7618	0.220259	0.0584881	0.362423	-0.10003	0.388641	0.918554	tan	S11	NA	NA	NA	NA	NA	NA	NA	NA	NA	NA	NA	NA	NA	NA	NA	NA	NA	NA	NA	NA	NA	NA	NA	NA	NA	NA	NA
Chtf18|ENSMUSG00000019214	protein_coding	17	25718926	25727419	CHTF18|ENSG00000127586	3.25599	-0.0484939	0.507248	0.869835	-0.104387	0.0154932	0.109972	midnightblue	CE5	1.35677	-0.105889	0.33397	0.850104	-0.0625018	0.290993	0.762134	grey	grey	1.29196	0.0870148	0.411514	0.773069	-0.0622774	0.314452	0.89172	midnightblue	S8	0.408087	0.212267	0.72129	0.999696	0.382912	0.327679	0.964629	plum1	BF14	0.19273	-1.25576	0.113415	0.417379	NA	NA	NA	black	L5	1.56425	-0.133826	0.741354	0.886894	-0.664212	0.353796	0.649262	darkmagenta	WF13
Rpusd1|ENSMUSG00000041199	protein_coding	17	25727751	25731456	RPUSD1|ENSG00000007376	83.093	-0.0380962	0.446009	0.845821	0.0534963	0.0223704	0.137321	midnightblue	CE5	116.513	-0.0162855	0.771856	0.968952	0.0180497	0.4806	0.867678	pink	CO32	100.365	-0.140178	0.0307185	0.27466	0.0207361	0.526417	0.944901	greenyellow	S23	7.02583	0.244013	0.387727	0.999696	-0.0805162	0.747832	0.987616	black	BF9	3.44134	0.109555	0.700263	0.904663	-0.0243964	0.927369	0.999925	grey	grey	21.3776	-0.188822	0.36801	0.659306	-0.0315159	0.911739	0.966191	grey	grey
Mslnl|ENSMUSG00000041062	protein_coding	17	25736040	25748330	NA	1.26842	-0.781672	0.0551109	0.449165	0.209914	0.255714	0.522913	midnightblue	CE5	0.719987	0.323845	0.302769	0.834555	0.345306	0.0258787	0.374479	grey	grey	0.316597	NA	NA	NA	0.0788112	0.743241	0.973074	grey	grey	NA	NA	NA	NA	NA	NA	NA	NA	NA	NA	NA	NA	NA	NA	NA	NA	NA	NA	NA	NA	NA	NA	NA	NA	NA	NA	NA
Msln|ENSMUSG00000063011	protein_coding	17	25748614	25754327	MSLN|ENSG00000102854	1.46663	-0.1998	0.520937	0.875852	-0.0556901	0.789809	0.908417	royalblue	CE7	2.23394	-0.0191265	0.913578	0.988881	0.199483	0.0259609	0.374479	midnightblue	CO8	1.53801	-0.258652	0.458975	0.799286	0.0593525	0.730999	0.972603	grey	grey	NA	NA	NA	NA	NA	NA	NA	NA	NA	1.53679	0.819962	0.100522	0.392827	0.319547	0.588914	0.999925	grey	grey	13.7046	-0.0881964	0.872207	0.946866	1.63228	0.245093	0.549383	grey	grey
Narfl|ENSMUSG00000002280	protein_coding	17	25773776	25783332	NARFL|ENSG00000103245	32.5029	0.0141008	0.660227	0.923698	0.0298149	0.156308	0.405349	blue	CE2	25.6491	-0.0495594	0.106761	0.650679	-0.0138214	0.431662	0.845173	green	CO4	27.1004	-0.0402281	0.217031	0.619229	-0.00839951	0.702336	0.969772	magenta	S2	32.9223	-0.0577101	0.702337	0.999696	0.0411364	0.822814	0.990652	black	BF9	14.9491	0.107023	0.38105	0.72664	-0.00348586	0.977416	0.999925	grey	grey	17.5003	0.378337	0.163474	0.479099	-0.694174	0.0797391	0.319881	grey	grey
Haghl|ENSMUSG00000061046	protein_coding	17	25779843	25785673	HAGHL|ENSG00000103253	141.257	0.075328	0.112853	0.577604	0.0272163	0.165272	0.418392	purple	CE12	125.913	-0.0658648	0.0506453	0.537411	-0.00952415	0.569287	0.899854	greenyellow	CO30	119.7	0.0716536	0.169172	0.561593	0.0824861	0.0220051	0.611519	lightgreen	S5	5.17569	0.154837	0.681862	0.999696	-0.230005	0.38944	0.967445	darkgrey	BF2	4.96493	0.202859	0.318978	0.678537	0.0543295	0.812461	0.999925	turquoise	L18	24.0013	0.4633	0.359543	0.653106	0.469768	0.196858	0.494785	bisque4	WF11
Ccdc78|ENSMUSG00000071202	protein_coding	17	25786580	25790513	CCDC78|ENSG00000162004	1.10905	-0.0147787	0.948738	0.990519	-0.146108	0.304532	0.573168	grey	grey	NA	NA	NA	NA	NA	NA	NA	NA	NA	2.8338	-0.0905333	0.684108	0.905109	-0.148822	0.216006	0.856775	royalblue	S22	NA	NA	NA	NA	NA	NA	NA	NA	NA	NA	NA	NA	NA	NA	NA	NA	NA	NA	0.378814	NA	NA	NA	-5.01393	0.000746401	0.0222159	darkmagenta	WF13
Fam173a|ENSMUSG00000057411	protein_coding	17	25790508	25792284	FAM173A|ENSG00000103254	312.253	-0.0112403	0.747418	0.947765	0.00944895	0.673305	0.848492	purple	CE12	222.063	-0.0193305	0.559961	0.925849	-0.0077836	0.66077	0.929242	brown	CO18	207.69	0.0960428	0.0210611	0.231954	-0.0172157	0.475401	0.93483	paleturquoise	S18	66.7599	-0.055058	0.783886	0.999696	-0.338743	0.172383	0.961283	darkgrey	BF2	70.691	0.198402	0.12047	0.430845	-0.0237653	0.858727	0.999925	turquoise	L18	143.216	1.07354	0.0407462	0.268382	0.069392	0.668388	0.84548	bisque4	WF11
Metrn|ENSMUSG00000002274	protein_coding	17	25794571	25797136	METRN|ENSG00000103260	425.738	0.11892	0.0663881	0.483074	-0.0174662	0.664726	0.842936	purple	CE12	89.4863	0.0389813	0.528898	0.917404	-0.0219294	0.569624	0.899912	brown	CO18	92.4488	0.18274	0.0159401	0.204248	-0.0175396	0.742545	0.972839	black	S9	3.1361	-0.36589	0.413645	0.999696	-0.23268	0.54122	0.969101	black	BF9	5.2214	0.586258	0.0159812	0.146145	0.130123	0.609912	0.999925	paleturquoise	L2	5.46413	0.441876	0.458798	0.722631	-0.227806	0.67978	0.850769	bisque4	WF11
Fbxl16|ENSMUSG00000025738	protein_coding	17	25809085	25821244	FBXL16|ENSG00000127585	297.008	-0.0241011	0.748693	0.948194	0.0819715	0.00267389	0.0376205	pink	CE11	913.395	-0.0383201	0.502927	0.907528	0.0963957	0.00988728	0.272809	pink	CO32	978.114	-0.136437	0.1426	0.52399	-0.0195923	0.702533	0.969772	greenyellow	S23	0.639479	-0.217278	0.762518	0.999696	0.533958	0.381611	0.967445	midnightblue	BF11	NA	NA	NA	NA	NA	NA	NA	NA	NA	0.67839	-1.14794	0.130119	0.437413	-1.75523	0.0556941	0.267793	blue	WF7
Wdr24|ENSMUSG00000025737	protein_coding	17	25823627	25828730	WDR24|ENSG00000127580	27.372	0.0157473	0.733124	0.944437	0.0747665	0.00275889	0.0382264	midnightblue	CE5	28.8212	-0.0412762	0.243607	0.797248	-0.00545002	0.79007	0.961889	grey	grey	26.0629	0.0234502	0.603718	0.869776	-0.0101821	0.716964	0.971855	blue	S17	13.8787	0.13795	0.443373	0.999696	0.0789135	0.691547	0.979721	grey	grey	14.3256	0.182271	0.165497	0.502945	-0.0567965	0.662879	0.999925	grey	grey	21.4239	0.317414	0.164069	0.479297	-0.0495767	0.778448	0.90216	grey	grey
Jmjd8|ENSMUSG00000025736	protein_coding	17	25828867	25831842	JMJD8|ENSG00000161999	59.8684	0.0196734	0.705171	0.934718	0.016591	0.417101	0.671942	red	CE4	40.2461	-0.0240429	0.473629	0.900329	0.0266272	0.264158	0.744451	blue	CO1	40.4726	0.0503075	0.241331	0.643996	-0.0160706	0.514089	0.939306	purple	S13	36.5267	0.13637	0.416332	0.999696	-0.232312	0.197708	0.961283	lightcyan	BF12	39.9646	0.124355	0.255167	0.615321	-0.0582245	0.617945	0.999925	grey	grey	63.5491	-0.0751709	0.808437	0.918041	0.364859	0.0348335	0.212722	grey	grey
Stub1|ENSMUSG00000039615	protein_coding	17	25830636	25833361	STUB1|ENSG00000103266	254.462	-0.00797137	0.815916	0.967254	0.00475784	0.766451	0.897559	purple	CE12	223.475	0.0235978	0.415624	0.880929	-0.0207773	0.221062	0.712207	brown	CO18	206.331	0.0595057	0.0884313	0.432311	-0.000295226	0.989502	0.998862	lightcyan	S15	85.5458	0.0227459	0.918849	0.999696	-0.392271	0.0533274	0.950831	darkgrey	BF2	55.0764	0.158534	0.198764	0.547903	0.0643224	0.655675	0.999925	turquoise	L18	201.68	0.76178	0.169295	0.485083	0.258466	0.22929	0.533079	bisque4	WF11
Rhot2|ENSMUSG00000025733	protein_coding	17	25838457	25844851	RHOT2|ENSG00000140983	26.7165	0.0940111	0.0629402	0.472964	-0.00470715	0.842323	0.933739	greenyellow	CE9	29.9292	-0.00899327	0.766815	0.967947	0.0112376	0.587262	0.906687	blue	CO1	31.6357	0.037577	0.257761	0.656577	0.00067125	0.975798	0.997101	blue	S17	24.7047	0.0245973	0.874751	0.999696	0.0625258	0.711311	0.980341	grey	grey	10.65	0.089434	0.529938	0.824535	0.0827371	0.570846	0.999925	lightyellow	L22	14.4662	0.328498	0.113809	0.415177	-0.936268	0.00836819	0.0986568	blue	WF7
Wdr90|ENSMUSG00000073434	protein_coding	17	25844771	25861501	WDR90|ENSG00000161996	13.6348	-0.124412	0.137068	0.620332	-0.114886	0.0051731	0.056145	midnightblue	CE5	14.9869	-0.141622	0.00760992	0.247702	-0.0244889	0.509265	0.87858	blue	CO1	10.462	-0.0577726	0.428251	0.781232	-0.145462	0.000325821	0.0728724	blue	S17	1.4891	-0.0526673	0.88515	0.999696	0.150295	0.594827	0.969101	cyan	BF13	1.7911	0.0537051	0.792679	0.941513	0.299463	0.193821	0.999925	darkturquoise	L8	8.24612	-0.484467	0.0836344	0.36858	-0.152861	0.667711	0.845112	grey	grey
Fam195a|ENSMUSG00000025732	protein_coding	17	25863698	25868738	FAM195A|ENSG00000172366	30.6391	0.162441	0.0208578	0.308003	-0.0210222	0.592287	0.798419	red	CE4	26.4958	0.051026	0.464586	0.897201	-0.0125429	0.744123	0.951509	green	CO4	23.0994	0.348989	2.53697e-06	0.00101337	0.0333348	0.462915	0.93125	black	S9	245.215	-0.171089	0.542832	0.999696	-0.486599	0.186512	0.961283	darkgrey	BF2	36.4979	0.295354	0.0429634	0.25393	0.0633075	0.670074	0.999925	turquoise	L18	35.9478	1.97221	0.00495177	0.0931262	-1.43022	0.00493253	0.0727881	grey	grey
0610011F06Rik|ENSMUSG00000025731	protein_coding	17	25875464	25886007	C16orf13|ENSG00000130731	79.2283	0.0296197	0.554654	0.887489	0.064194	0.023294	0.140544	blue	CE2	60.1681	-0.0351728	0.413597	0.879829	0.0132319	0.587058	0.906687	pink	CO32	54.8216	0.165608	0.0130225	0.185491	0.0428496	0.182938	0.850456	lightgreen	S5	41.2225	0.121926	0.577945	0.999696	-0.189854	0.438446	0.968921	darkgrey	BF2	207.739	0.125216	0.253878	0.614015	0.149854	0.257167	0.999925	turquoise	L18	63.1954	0.685862	0.106456	0.405769	0.266616	0.652179	0.836563	greenyellow	WF6
Wfikkn1|ENSMUSG00000071192	protein_coding	17	25877630	25880305	WFIKKN1|ENSG00000127578	2.44032	-0.0671799	0.697271	0.933343	-0.34857	0.00109393	0.0220838	grey	grey	0.836791	-0.1334	0.554082	0.924783	-0.221164	0.114782	0.591284	grey	grey	1.36749	0.0306548	0.847941	0.959945	-0.16382	0.17357	0.844769	grey	grey	0.64678	NA	NA	NA	-1.60117	0.0441263	0.926455	grey	grey	0.307638	1.24373	0.100037	0.391636	-0.85345	0.298461	0.999925	grey	grey	1.52048	0.159558	0.821577	0.924655	-0.597626	0.116277	0.383025	grey	grey
Rab40c|ENSMUSG00000025730	protein_coding	17	25882114	25919727	RAB40C|ENSG00000197562	65.5313	-0.0128976	0.703248	0.934415	0.0171059	0.395303	0.6543	darkred	CE14	58.4913	-0.0147191	0.678633	0.953892	0.0483211	0.0389791	0.43316	darkred	CO10	63.0405	-0.00256277	0.935306	0.98437	0.0127615	0.659761	0.964316	green	S28	10.2026	0.0363553	0.868188	0.999696	-0.0396449	0.815762	0.99055	black	BF9	9.77432	0.289021	0.0462769	0.266197	0.0885145	0.582631	0.999925	paleturquoise	L2	28.4409	0.392269	0.0796901	0.361592	0.121114	0.257	0.560918	bisque4	WF11
Gm16278|ENSMUSG00000084862	processed_transcript	17	25919089	25935745	NA	NA	NA	NA	NA	NA	NA	NA	NA	NA	1.20392	0.0796157	0.628577	0.941797	0.00874425	0.931589	0.988786	grey	grey	1.75805	-0.164536	0.365548	0.743037	0.0362273	0.693226	0.968321	greenyellow	S23	NA	NA	NA	NA	NA	NA	NA	NA	NA	NA	NA	NA	NA	NA	NA	NA	NA	NA	NA	NA	NA	NA	NA	NA	NA	NA	NA
Pigq|ENSMUSG00000025728	protein_coding	17	25926427	25944510	PIGQ|ENSG00000007541	84.1491	-0.0117095	0.69618	0.933215	0.065575	5.59699e-05	0.00302165	midnightblue	CE5	68.0479	-0.0242657	0.421584	0.882218	0.0446704	0.00178517	0.140895	blue	CO1	58.8671	0.0395751	0.206645	0.606215	0.018983	0.330734	0.898768	midnightblue	S8	59.4224	0.0894908	0.648031	0.999696	0.0307237	0.905106	0.996001	cyan	BF13	18.3301	0.113124	0.313689	0.673052	-0.00590809	0.959505	0.999925	midnightblue	L26	55.6012	-0.194131	0.248207	0.565942	-0.181745	0.626403	0.823199	blue	WF7
Nhlrc4|ENSMUSG00000090113	protein_coding	17	25942233	25944961	NHLRC4|ENSG00000257108	1.63729	-0.267043	0.0701803	0.492541	0.131417	0.102839	0.321413	grey	grey	NA	NA	NA	NA	NA	NA	NA	NA	NA	0.770807	-0.0315627	0.887125	0.969854	-0.109422	0.312552	0.891638	lightgreen	S5	NA	NA	NA	NA	NA	NA	NA	NA	NA	NA	NA	NA	NA	NA	NA	NA	NA	NA	1.52732	-2.40554	0.183612	0.501261	-2.83907	0.0779401	0.316582	darkmagenta	WF13
A930017K11Rik|ENSMUSG00000025727	protein_coding	17	25946387	25952565	NA	29.5687	-0.645914	7.28213e-06	0.00234092	0.195833	0.00986493	0.0844028	turquoise	CE1	1.64433	0.0587717	0.751741	0.964692	0.0118858	0.890367	0.981237	tan	CO23	2.15459	-0.164051	0.32126	0.710803	-0.250522	0.0525715	0.718065	green	S28	NA	NA	NA	NA	NA	NA	NA	NA	NA	NA	NA	NA	NA	NA	NA	NA	NA	NA	1.47749	-0.903797	0.579195	0.798301	1.11947	0.208543	0.509672	darkred	WF5
D630044L22Rik|ENSMUSG00000097405	protein_coding	17	25951472	25963610	NA	0.475995	-0.629014	0.0662332	0.483074	0.334547	0.0194614	0.12719	midnightblue	CE5	NA	NA	NA	NA	NA	NA	NA	NA	NA	NA	NA	NA	NA	NA	NA	NA	NA	NA	NA	NA	NA	NA	NA	NA	NA	NA	NA	NA	NA	NA	NA	NA	NA	NA	NA	NA	NA	NA	NA	NA	NA	NA	NA	NA	NA
Capn15|ENSMUSG00000037326	protein_coding	17	25959556	25985680	CAPN15|ENSG00000103326	120.871	-0.0510668	0.555736	0.887592	0.0856239	0.028157	0.156268	midnightblue	CE5	47.6641	-0.069969	0.184236	0.744103	0.0201113	0.444245	0.84936	blue	CO1	45.4403	-0.085242	0.255768	0.655096	-0.0966555	0.066466	0.736044	blue	S17	12.3568	0.191182	0.48353	0.999696	0.296564	0.361723	0.965165	midnightblue	BF11	10.9849	0.202802	0.134884	0.455735	-0.0421909	0.812726	0.999925	midnightblue	L26	19.4253	-0.474467	0.468742	0.728718	-0.181439	0.445337	0.71673	blue	WF7
1700022N22Rik|ENSMUSG00000097523	lincRNA	17	25985815	25988469	NA	NA	NA	NA	NA	NA	NA	NA	NA	NA	NA	NA	NA	NA	NA	NA	NA	NA	NA	NA	NA	NA	NA	NA	NA	NA	NA	NA	1.48551	-0.209146	0.787752	0.999696	NA	NA	NA	darkgrey	BF2	2.00623	0.326372	0.54321	0.832675	0.0584086	0.909182	0.999925	paleturquoise	L2	1.66837	0.663918	0.275907	0.588755	0.381134	0.448693	0.718818	greenyellow	WF6
Rab11fip3|ENSMUSG00000037098	protein_coding	17	25989036	26069409	RAB11FIP3|ENSG00000090565	70.0667	0.00404307	0.933086	0.987563	0.0449115	0.0460643	0.206192	midnightblue	CE5	62.7755	0.00759446	0.832897	0.980881	0.0589857	0.0228178	0.356094	blue	CO1	56.4039	0.0101753	0.819488	0.952726	0.022404	0.452233	0.93091	blue	S17	8.50354	-0.178246	0.588366	0.999696	0.543765	0.0748313	0.955547	midnightblue	BF11	6.55582	0.157358	0.255854	0.615808	0.141984	0.320759	0.999925	midnightblue	L26	19.2901	-0.4713	0.0502594	0.293162	0.427735	0.00434294	0.0676766	cyan	WF10
Decr2|ENSMUSG00000036775	protein_coding	17	26081211	26090329	DECR2|ENSG00000242612	49.8458	-0.0690562	0.397486	0.821854	0.179181	0.000641679	0.0159149	grey	grey	47.0407	-0.0134724	0.879535	0.986988	0.196674	0.000251175	0.0453335	plum1	CO7	36.426	-0.0456433	0.672531	0.900447	0.149708	0.0284998	0.636979	grey	grey	54.4312	-0.496806	0.0170675	0.999696	0.042045	0.901129	0.995969	cyan	BF13	186.012	-0.109591	0.523362	0.820804	0.192067	0.44094	0.999925	yellowgreen	L3	37.9468	-0.331111	0.192457	0.511213	0.277364	0.62452	0.822315	greenyellow	WF6
Nme4|ENSMUSG00000024177	protein_coding	17	26091734	26095508	NME4|ENSG00000103202	4.18526	-0.0322026	0.76863	0.953832	-0.100154	0.150454	0.396439	grey	grey	5.56625	0.0339916	0.694663	0.955775	-0.00437384	0.933785	0.989228	grey	grey	4.5228	-0.105522	0.330995	0.718109	-0.0562721	0.353428	0.903634	brown	S6	1.39892	-0.209643	0.721545	0.999696	-0.306798	0.437047	0.968921	plum1	BF14	2.89704	0.12734	0.67756	0.895733	-0.32048	0.393014	0.999925	turquoise	L18	2.9968	-0.651289	0.0605269	0.318248	-0.463818	0.490161	0.744951	grey	grey
Gm8186|ENSMUSG00000049124	protein_coding	17	26098872	26099257	NA	8.74124	0.118853	0.574596	0.895896	0.209189	0.0649518	0.247247	blue	CE2	6.96106	0.331597	0.0153748	0.345038	0.067501	0.82188	0.968896	grey	grey	7.80846	0.155446	0.406931	0.769593	-0.100383	0.398315	0.922297	black	S9	NA	NA	NA	NA	NA	NA	NA	NA	NA	NA	NA	NA	NA	NA	NA	NA	NA	NA	5.37108	0.228755	0.754526	0.893545	-0.624033	0.230136	0.53396	grey	grey
Tmem8|ENSMUSG00000024180	protein_coding	17	26113316	26123254	TMEM8A|ENSG00000129925	38.7188	-0.0153233	0.704668	0.934718	-0.000127475	0.9949	0.99785	midnightblue	CE5	22.64	-0.0692523	0.139883	0.702942	0.00880785	0.732587	0.949556	blue	CO1	16.4225	0.0754861	0.117598	0.485309	-0.0374744	0.30163	0.888877	blue	S17	6.37859	0.111049	0.76075	0.999696	-0.0418984	0.902599	0.995969	green	BF7	15.0805	-0.118185	0.470012	0.792152	0.416026	0.0356909	0.999925	yellowgreen	L3	38.3396	-0.934097	0.00350084	0.0809045	0.338284	0.294737	0.597083	darkred	WF5
Mrpl28|ENSMUSG00000024181	protein_coding	17	26123520	26126613	MRPL28|ENSG00000086504	135.702	-0.0145249	0.704323	0.934718	-0.0254395	0.262181	0.530183	purple	CE12	117.077	0.00450942	0.910059	0.988881	0.0222841	0.427033	0.842892	brown	CO18	103.383	0.0289064	0.557343	0.849875	0.0216136	0.422664	0.925258	lightcyan	S15	153.504	-0.0910277	0.693874	0.999696	-0.207961	0.379742	0.967445	darkgrey	BF2	80.8871	0.239186	0.110659	0.41257	0.0359559	0.732023	0.999925	turquoise	L18	112.754	1.05711	0.102443	0.399446	-0.349721	0.394786	0.682871	grey	grey
Axin1|ENSMUSG00000024182	protein_coding	17	26138688	26195811	AXIN1|ENSG00000103126	35.758	-0.00179922	0.942574	0.989163	0.0339575	0.0621737	0.241362	greenyellow	CE9	24.3192	-0.0355447	0.360038	0.86121	0.00549525	0.801051	0.964438	darkred	CO10	27.2857	-0.0117878	0.758681	0.934837	-0.029139	0.178992	0.848313	purple	S13	17.017	0.00246828	0.988259	0.999696	0.12442	0.449893	0.968921	grey	grey	14.0994	-0.0445475	0.757794	0.929263	0.0191893	0.883747	0.999925	grey	grey	31.3979	0.0721427	0.739782	0.885848	-0.0182108	0.866786	0.944708	grey	grey
Arhgdig|ENSMUSG00000073433	protein_coding	17	26196226	26207786	ARHGDIG|ENSG00000242173	4.50804	0.125488	0.298315	0.768058	0.139282	0.675054	0.849146	lightyellow	CE15	61.5049	0.124618	0.0248773	0.410443	-0.0189426	0.602429	0.912764	brown	CO18	32.362	0.134766	0.196233	0.59478	0.00730202	0.879588	0.98918	paleturquoise	S18	1.47191	1.00163	0.0393386	0.999696	0.149964	0.726326	0.984541	grey	grey	NA	NA	NA	NA	NA	NA	NA	NA	NA	1.12083	-1.85689	0.0168919	0.180364	-4.07125	2.03568e-05	0.00182421	blue	WF7
Rgs11|ENSMUSG00000024186	protein_coding	17	26202951	26211324	RGS11|ENSG00000076344	6.06798	0.0683209	0.443838	0.844095	0.158684	0.00620417	0.0625094	turquoise	CE1	65.6178	-0.0630957	0.412103	0.879162	0.043313	0.319099	0.780859	blue	CO1	48.1316	0.0321699	0.735792	0.925858	-0.0622524	0.278162	0.887033	blue	S17	0.729383	0.552065	0.398274	0.999696	-0.238314	0.650931	0.975865	greenyellow	BF16	NA	NA	NA	NA	NA	NA	NA	NA	NA	27.4258	-1.38755	0.00613774	0.105948	-2.07928	0.00842329	0.0990401	darkmagenta	WF13
Fam234a|ENSMUSG00000024187	protein_coding	17	26211822	26244223	ITFG3|ENSG00000167930	31.977	-0.0156485	0.793695	0.959869	-0.0680521	0.0842322	0.286431	red	CE4	19.9654	0.0494669	0.538726	0.919893	-0.0626445	0.0569037	0.495433	grey	grey	26.8044	-0.0714826	0.373435	0.746687	-0.0868613	0.093784	0.780276	green	S28	79.7629	0.00592403	0.973681	0.999696	-0.0335546	0.877449	0.995622	darkgrey	BF2	38.9875	0.324984	0.0210295	0.173649	0.0642143	0.580796	0.999925	lightyellow	L22	74.8673	0.00910588	0.978186	0.992414	-0.131898	0.667935	0.845201	brown	WF8
Luc7l|ENSMUSG00000024188	protein_coding	17	26252910	26285504	LUC7L|ENSG00000007392	57.1428	-0.0102937	0.719729	0.93904	-0.0147008	0.393468	0.652839	magenta	CE3	52.6186	-0.00929902	0.719328	0.9589	0.0292451	0.0825957	0.539064	black	CO3	54.2707	-0.0275502	0.368574	0.744602	-0.0178812	0.311278	0.891563	cyan	S1	13.6249	-0.0134475	0.929718	0.999696	-0.0709383	0.609961	0.970337	plum1	BF14	10.5138	0.0885746	0.478929	0.797573	0.0310763	0.802325	0.999925	grey	grey	26.313	0.209424	0.186361	0.503787	-0.270183	0.15395	0.438488	darkmagenta	WF13
Gm16580|ENSMUSG00000089764	processed_pseudogene	17	26269336	26270379	NA	1.47594	0.091522	0.679111	0.929847	0.172415	0.235498	0.501197	grey	grey	1.1212	0.651162	0.00494817	0.202981	0.0761001	0.631866	0.920857	saddlebrown	CO5	1.24831	-0.376116	0.0853428	0.426093	0.134815	0.36464	0.908883	grey	grey	1.97874	-0.0494992	0.929766	0.999696	0.225268	0.614438	0.970337	darkgreen	BF3	1.39252	0.200917	0.696138	0.903413	-0.283211	0.585469	0.999925	grey	grey	3.94704	-0.314682	0.460169	0.723518	-0.0268095	0.918098	0.968656	grey	grey
Neurl1b|ENSMUSG00000034413	protein_coding	17	26414829	26446349	NEURL1B|ENSG00000214357	0.686747	0.063535	0.777629	0.955517	-0.0136145	0.99291	0.996973	pink	CE11	35.142	0.0292081	0.729234	0.96039	0.0812703	0.0175992	0.330013	blue	CO1	25.1659	-0.0925524	0.350461	0.733343	0.00814288	0.891335	0.989322	greenyellow	S23	3.21589	-0.155351	0.533411	0.999696	0.261392	0.260759	0.961283	grey	grey	0.291178	0.516598	0.347489	0.700488	-0.1522	0.761994	0.999925	grey	grey	2.83166	0.0803471	0.754653	0.893548	-0.167311	0.612248	0.81649	grey	grey
Dusp1|ENSMUSG00000024190	protein_coding	17	26505590	26508519	DUSP1|ENSG00000120129	70.2346	0.114529	0.561219	0.890204	-0.392143	0.00171856	0.0287263	lightgreen	CE10	46.5998	-0.00622866	0.978741	0.996051	-0.312432	0.00280239	0.162299	darkorange	CO16	35.9196	0.158029	0.364478	0.742794	-0.24899	0.0134992	0.54297	violet	S20	49.994	-1.04444	0.00956841	0.999696	-0.388633	0.103913	0.961283	grey	grey	19.7664	-0.278635	0.733705	0.919069	-0.0333971	0.917551	0.999925	grey	grey	22.5252	-0.193367	0.461251	0.724282	-1.22254	0.0195208	0.159691	grey	grey
Ergic1|ENSMUSG00000001576	protein_coding	17	26561489	26656931	ERGIC1|ENSG00000113719	67.0693	0.00854989	0.821059	0.968105	0.0308365	0.170681	0.423545	grey	grey	62.04	-0.0144354	0.653809	0.948867	0.00242385	0.892537	0.981863	orange	CO6	54.357	-0.00635265	0.847319	0.959751	0.0422563	0.119469	0.800645	purple	S13	48.7296	0.201089	0.502588	0.999696	0.19835	0.313386	0.962906	violet	BF17	26.5175	-0.0384553	0.748875	0.925663	0.25388	0.0521226	0.999925	grey	grey	98.4166	-0.482906	0.10154	0.398189	-0.0703848	0.794021	0.908449	steelblue	WF12
Atp6v0e|ENSMUSG00000015575	protein_coding	17	26676396	26699644	ATP6V0E1|ENSG00000113732	44.1739	-0.0811693	0.0282124	0.350197	0.0210989	0.438994	0.68875	turquoise	CE1	30.2612	-0.04662	0.284078	0.824073	0.0396373	0.0954679	0.563909	blue	CO1	29.2747	-0.0738967	0.119701	0.488474	0.0218061	0.481663	0.935052	cyan	S1	96.6052	-0.140171	0.483175	0.999696	-0.289096	0.229114	0.961283	darkgrey	BF2	22.9028	-0.0505295	0.700679	0.904949	-0.00153119	0.988716	0.999925	turquoise	L18	131.81	-0.0437442	0.872313	0.946891	-0.188039	0.670254	0.846078	grey	grey
Crebrf|ENSMUSG00000048249	protein_coding	17	26715650	26776635	CREBRF|ENSG00000164463	33.9802	-0.139947	0.00386556	0.137775	-0.0962562	0.000800943	0.0181847	magenta	CE3	20.8798	-0.0414219	0.317238	0.839756	-0.00764206	0.721623	0.948259	tan	CO23	26.1278	-0.113927	0.050393	0.341305	0.0239383	0.399266	0.922297	cyan	S1	14.5903	-0.276179	0.191172	0.999696	-0.115808	0.532608	0.969101	grey	grey	10.0693	-0.10813	0.541571	0.831513	0.0147071	0.957393	0.999925	lightcyan1	L21	21.0523	0.0690785	0.737889	0.884802	0.232113	0.190208	0.485619	cyan	WF10
Bnip1|ENSMUSG00000024191	protein_coding	17	26781079	26792565	BNIP1|ENSG00000113734	14.2043	0.0606981	0.0668748	0.483074	-0.0348096	0.129773	0.366977	purple	CE12	16.1031	0.039081	0.360504	0.86121	-0.0162027	0.459771	0.857717	green	CO4	16.0543	-0.00963167	0.833712	0.955675	0.00451539	0.840197	0.983646	brown	S6	7.93054	0.0593512	0.795536	0.999696	0.0485787	0.832215	0.991665	black	BF9	9.03065	0.31472	0.0214518	0.17486	0.114347	0.385858	0.999925	paleturquoise	L2	11.2855	0.395711	0.201863	0.520262	-0.235071	0.299402	0.60167	bisque4	WF11
Gm17382|ENSMUSG00000078838	lincRNA	17	26860287	26886175	NA	0.508755	0.126862	0.651308	0.920965	NA	NA	NA	cyan	CE6	1.40492	0.0781212	0.671222	0.953128	-0.0849508	0.359062	0.8039	grey	grey	0.679068	0.232865	0.268151	0.665862	0.063572	0.64227	0.962755	grey	grey	NA	NA	NA	NA	NA	NA	NA	NA	NA	NA	NA	NA	NA	NA	NA	NA	NA	NA	NA	NA	NA	NA	NA	NA	NA	NA	NA
Kifc5b|ENSMUSG00000024301	protein_coding	17	26917091	26932579	NA	7.62911	-0.0800787	0.408409	0.827662	-0.0301168	0.440998	0.690189	midnightblue	CE5	3.3697	0.0655282	0.529803	0.917537	-0.00754644	0.87567	0.978161	grey	grey	2.93584	-0.0396167	0.671599	0.900163	0.0464826	0.46787	0.932132	blue	S17	0.573532	-0.789002	0.28163	0.999696	0.522904	0.407775	0.968921	grey	grey	0.373971	-0.13955	0.829348	0.952716	-0.841157	0.186011	0.999925	grey	grey	1.89636	-0.352641	0.425813	0.699315	-0.63318	0.278969	0.581178	darkmagenta	WF13
Phf1|ENSMUSG00000024193	protein_coding	17	26933127	26937890	PHF1|ENSG00000112511	84.4321	-0.0928101	0.0855868	0.521952	-0.0564679	0.0330489	0.171263	midnightblue	CE5	69.5526	-0.0784461	0.0523281	0.54286	0.0229998	0.323501	0.78343	blue	CO1	72.9028	0.0120334	0.823385	0.953252	-0.0522904	0.138899	0.82191	blue	S17	35.2512	-0.253149	0.196945	0.999696	-0.231699	0.361097	0.965165	darkgrey	BF2	16.5007	0.0732773	0.671576	0.892345	0.0263076	0.884334	0.999925	grey	grey	60.5452	0.339213	0.0960654	0.389201	-0.15802	0.25361	0.558235	grey	grey
Cuta|ENSMUSG00000024194	protein_coding	17	26937973	26939478	CUTA|ENSG00000112514	234.908	-0.0326931	0.429829	0.836219	0.0162067	0.542724	0.76505	purple	CE12	184.843	0.0175617	0.708103	0.957936	0.0350591	0.178085	0.667929	brown	CO18	159.01	0.0968242	0.0411956	0.310278	0.0176232	0.603907	0.953747	black	S9	171.838	-0.0444445	0.824474	0.999696	-0.316908	0.0936255	0.961283	darkgrey	BF2	119.293	0.17877	0.155876	0.48981	-0.0423556	0.715038	0.999925	turquoise	L18	198.788	0.802921	0.169556	0.485586	-0.190828	0.472797	0.735629	bisque4	WF11
Syngap1|ENSMUSG00000067629	protein_coding	17	26941253	26972434	SYNGAP1|ENSG00000197283	55.6498	0.0342847	0.549138	0.886938	0.0111789	0.647461	0.83296	midnightblue	CE5	166.704	-0.00824606	0.889114	0.987121	0.0090881	0.785598	0.960918	pink	CO32	138.818	-0.0359034	0.674474	0.900808	-0.0338582	0.403869	0.922297	greenyellow	S23	1.78789	0.0852745	0.816045	0.999696	0.139158	0.700853	0.979953	plum1	BF14	0.616255	0.282617	0.398076	0.739798	0.0838021	0.812782	0.999925	turquoise	L18	8.27966	-0.704625	0.219911	0.537976	-0.624804	0.160168	0.44655	sienna3	WF2
Ggnbp1|ENSMUSG00000048731	protein_coding	17	26973217	27036378	NA	3.38257	0.0826771	0.281329	0.756337	0.0412343	0.272762	0.542284	purple	CE12	2.99765	-0.145861	0.0266172	0.423211	-0.00431837	0.903841	0.982499	blue	CO1	3.29738	0.0726848	0.286763	0.681744	-0.06009	0.175733	0.845292	paleturquoise	S18	9.46055	-0.0144609	0.94904	0.999696	-0.182932	0.535855	0.969101	black	BF9	5.23025	-0.0280561	0.863647	0.964374	0.100929	0.508115	0.999925	turquoise	L18	8.07147	0.895069	0.0177857	0.185514	-0.683508	0.142542	0.422114	brown	WF8
Bak1|ENSMUSG00000057789	protein_coding	17	27019810	27029009	BAK1|ENSG00000030110	16.2164	0.113312	0.0510026	0.436966	0.132074	2.60472e-06	0.000334656	blue	CE2	16.8358	0.01288	0.816598	0.976984	-0.00246759	0.937588	0.989921	grey	grey	14.3691	0.148186	0.0146418	0.196475	-0.0159926	0.656814	0.964316	midnightblue	S8	19.7595	-0.248432	0.222454	0.999696	0.38336	0.0246795	0.844948	grey	grey	8.17194	0.24787	0.177108	0.519035	-0.00853573	0.960134	0.999925	midnightblue	L26	16.8092	0.139933	0.693547	0.86269	-0.117493	0.697085	0.861881	bisque4	WF11
Itpr3|ENSMUSG00000042644	protein_coding	17	27057304	27122223	ITPR3|ENSG00000096433	12.4116	-0.467135	0.00638966	0.177039	0.0665253	0.459195	0.704824	midnightblue	CE5	2.43769	-0.180879	0.0736855	0.602296	-0.144237	0.0221816	0.353568	pink	CO32	2.40352	0.0808819	0.577064	0.85792	-0.145198	0.0581203	0.721626	blue	S17	2.39599	-0.0531391	0.840688	0.999696	-0.0115889	0.968718	0.997818	grey	grey	0.584731	0.299848	0.289689	0.648374	0.0699638	0.825123	0.999925	paleturquoise	L2	10.693	-0.541793	0.192858	0.511762	0.288626	0.331874	0.629443	darkred	WF5
Uqcc2|ENSMUSG00000024208	protein_coding	17	27122663	27133916	UQCC2|ENSG00000137288	179.23	0.0819749	0.073312	0.499292	0.014023	0.61413	0.812208	purple	CE12	226.087	-0.00731337	0.879119	0.986886	0.00244171	0.927905	0.988324	brown	CO18	210.07	0.0744049	0.101175	0.456831	-0.0225697	0.525152	0.94483	lightcyan	S15	114.761	-0.236885	0.455789	0.999696	-0.171867	0.443349	0.968921	black	BF9	43.4459	0.272107	0.051513	0.279171	0.179736	0.192917	0.999925	turquoise	L18	78.2151	1.11704	0.076558	0.355627	-0.796447	0.0190175	0.157188	brown	WF8
Ip6k3|ENSMUSG00000024210	protein_coding	17	27143969	27167764	IP6K3|ENSG00000161896	0.568915	-0.0402549	0.855357	0.974271	0.214333	0.0796725	0.277698	grey	grey	1.88859	-0.0348588	0.80593	0.975748	-0.284409	0.00467091	0.202067	green	CO4	1.43343	0.0412349	0.849352	0.960092	-0.260964	0.0234703	0.617624	grey	grey	0.936482	-0.311096	0.557868	0.999696	0.120834	0.722155	0.982912	midnightblue	BF11	NA	NA	NA	NA	NA	NA	NA	NA	NA	0.340557	NA	NA	NA	-1.36324	0.043584	0.235347	blue	WF7
Lemd2|ENSMUSG00000044857	protein_coding	17	27189601	27204438	LEMD2|ENSG00000161904	65.6455	0.0269851	0.384733	0.815839	0.0374991	0.0396796	0.189286	greenyellow	CE9	46.0574	-0.0503342	0.117094	0.668104	0.0289518	0.117989	0.596233	blue	CO1	46.9741	0.0533494	0.14951	0.53333	-0.0107067	0.700518	0.969676	white	S21	25.8177	-0.0586949	0.72613	0.999696	-0.102948	0.609226	0.970337	black	BF9	20.3309	0.132713	0.28827	0.646546	-0.0774656	0.560338	0.999925	grey	grey	38.8939	0.623104	0.0703356	0.342423	0.0376923	0.751489	0.888179	bisque4	WF11
Grm4|ENSMUSG00000063239	protein_coding	17	27422387	27513341	GRM4|ENSG00000124493	381.862	-0.0462573	0.558145	0.88903	-0.0181312	0.62498	0.818329	greenyellow	CE9	17.9278	-0.165199	0.196919	0.758643	-0.0167009	0.810761	0.966206	salmon	CO21	47.8591	0.330498	0.0329985	0.28181	-0.118202	0.181928	0.850456	midnightblue	S8	NA	NA	NA	NA	NA	NA	NA	NA	NA	NA	NA	NA	NA	NA	NA	NA	NA	NA	NA	NA	NA	NA	NA	NA	NA	NA	NA
Hmga1|ENSMUSG00000046711	protein_coding	17	27556620	27563674	NA	35.9922	0.11276	0.470064	0.85601	0.254876	0.000489471	0.0132992	turquoise	CE1	23.9053	0.0917483	0.530714	0.917766	0.214191	0.00461427	0.200768	plum1	CO7	19.4708	0.317683	0.049591	0.3396	0.247178	0.0019219	0.2497	grey	grey	4.2449	-0.684677	0.116496	0.999696	0.657529	0.120385	0.961283	grey	grey	4.70996	-0.428676	0.175019	0.516115	0.437534	0.189419	0.999925	royalblue	L6	10.4426	-0.153314	0.67098	0.851038	0.936419	3.77803e-06	0.000525656	darkred	WF5
AI413582|ENSMUSG00000062753	protein_coding	17	27563575	27565749	NA	65.7934	0.00117507	0.974888	0.994351	0.0523716	0.0372189	0.182983	turquoise	CE1	71.7406	0.0440434	0.347401	0.857203	0.031565	0.291525	0.762635	brown	CO18	44.1872	0.0473496	0.494042	0.819086	0.0614909	0.073677	0.7482	brown	S6	6.91608	-0.082474	0.816943	0.999696	-0.461646	0.219535	0.961283	darkgrey	BF2	2.99162	0.038563	0.907391	0.975574	0.181624	0.599274	0.999925	grey	grey	25.8089	-0.1111	0.732293	0.882042	0.270853	0.445347	0.71673	grey	grey
Nudt3|ENSMUSG00000024213	protein_coding	17	27579382	27623465	NUDT3|ENSG00000272325	262.25	-0.0721046	0.0611467	0.467366	0.021018	0.276646	0.545851	turquoise	CE1	317.954	-0.0540352	0.2726	0.817966	0.0208571	0.258372	0.740468	orange	CO6	242.085	-0.0735685	0.0355759	0.291134	0.0291233	0.160368	0.829208	grey	grey	48.6193	-0.188215	0.438784	0.999696	0.115438	0.554592	0.969101	black	BF9	15.8128	0.175141	0.189245	0.535167	-0.118008	0.400176	0.999925	grey	grey	67.625	0.273048	0.3511	0.647515	-0.222561	0.2804	0.582132	brown	WF8
Rps10|ENSMUSG00000052146	protein_coding	17	27630422	27636629	RPS10|ENSG00000124614	119.968	-0.0420242	0.602759	0.905747	0.0560692	0.182061	0.43763	blue	CE2	143.841	-0.0432968	0.421581	0.882218	0.0531871	0.136676	0.618136	brown	CO18	150.143	0.0573738	0.550073	0.846849	-0.0313265	0.584926	0.951306	white	S21	63.8521	-0.138766	0.549179	0.999696	-0.419733	0.0620374	0.955547	darkgrey	BF2	76.99	0.223489	0.0400711	0.243657	-0.0884918	0.4497	0.999925	turquoise	L18	174.723	0.810511	0.124753	0.42971	-0.0392615	0.798656	0.910987	bisque4	WF11
Pacsin1|ENSMUSG00000040276	protein_coding	17	27655509	27711106	PACSIN1|ENSG00000124507	329.175	0.0565763	0.201199	0.68534	-0.0774323	5.68556e-05	0.00305949	greenyellow	CE9	305.657	-0.0114561	0.779407	0.971533	-0.0172148	0.42587	0.84198	pink	CO32	212.355	0.0353593	0.530155	0.837534	-0.0382458	0.185189	0.850456	blue	S17	0.0306268	NA	NA	NA	0.848923	0.352776	0.964629	midnightblue	BF11	NA	NA	NA	NA	NA	NA	NA	NA	NA	5.05127	-1.5038	0.01122	0.147655	-2.17437	0.0239967	0.177289	steelblue	WF12
Spdef|ENSMUSG00000024215	protein_coding	17	27714352	27728951	SPDEF|ENSG00000124664	0.735264	-0.0669577	0.722518	0.940423	-0.0306457	0.814507	0.921661	turquoise	CE1	0.541271	-0.0985118	0.661721	0.950419	0.011385	0.928987	0.988343	blue	CO1	0.479003	-0.160594	0.398797	0.764592	0.0608659	0.663013	0.964343	blue	S17	0.201038	NA	NA	NA	-0.312977	0.761058	0.988247	greenyellow	BF16	NA	NA	NA	NA	NA	NA	NA	NA	NA	1.08005	NA	NA	NA	-3.84513	0.000615054	0.0195447	darkmagenta	WF13
D17Wsu92e|ENSMUSG00000056692	protein_coding	17	27751232	27820558	C6orf106|ENSG00000196821	219.92	0.0508151	0.0841448	0.520155	-0.0445154	0.0255646	0.148368	red	CE4	249.386	0.0351162	0.140395	0.702942	-0.0112322	0.532426	0.887446	orange	CO6	190.345	-0.0121219	0.73684	0.926227	-0.0212465	0.427543	0.927319	grey	grey	127.319	0.056394	0.700789	0.999696	0.0969187	0.529326	0.969101	midnightblue	BF11	157.011	0.000810478	0.993806	0.997922	-0.0356571	0.760013	0.999925	grey	grey	101.693	0.27214	0.0940631	0.385499	-0.274284	0.55132	0.785008	grey	grey
Snrpc|ENSMUSG00000024217	protein_coding	17	27839974	27851968	NA	10.5852	-0.0897797	0.228278	0.709984	0.0494669	0.146556	0.391462	blue	CE2	7.57769	-0.0989912	0.084639	0.621659	0.0251178	0.368215	0.809535	grey	grey	7.5867	0.000180711	0.997952	0.999861	-0.0303475	0.379465	0.912717	lightgreen	S5	8.13777	-0.19629	0.43735	0.999696	-0.0070797	0.968831	0.997818	black	BF9	4.59636	0.127519	0.395113	0.737436	0.0706187	0.612477	0.999925	turquoise	L18	10.7887	-0.00719224	0.982833	0.993692	-0.228441	0.0649196	0.288266	grey	grey
Uhrf1bp1|ENSMUSG00000039512	protein_coding	17	27856490	27900040	UHRF1BP1|ENSG00000065060	25.962	0.0365428	0.411134	0.82773	-0.0161689	0.486633	0.725702	turquoise	CE1	12.8643	0.0151872	0.768704	0.968471	-0.107845	0.00223232	0.145693	grey	grey	10.5042	0.123134	0.0362472	0.293031	-0.0485321	0.180123	0.84946	brown	S6	17.405	0.715049	0.0165118	0.999696	0.144662	0.551169	0.969101	grey	grey	8.59718	0.0318074	0.783621	0.938422	-0.0406781	0.755722	0.999925	grey	grey	14.9754	0.612125	0.115772	0.418308	-0.855802	0.0413818	0.230105	grey	grey
Taf11|ENSMUSG00000024218	protein_coding	17	27901122	27909242	TAF11|ENSG00000064995	46.6858	0.0399414	0.281904	0.756634	0.0408216	0.0281146	0.156268	black	CE8	48.9135	-0.0529319	0.111104	0.657157	0.0104695	0.547948	0.893084	green	CO4	50.4393	0.0264264	0.48879	0.815013	0.0432301	0.0411169	0.685822	red	S16	21.7881	-0.0677696	0.72294	0.999696	-0.0530701	0.77064	0.988247	darkgrey	BF2	13.2698	0.118136	0.424572	0.758824	-0.0626929	0.671302	0.999925	grey	grey	24.6074	0.309421	0.252098	0.569438	-0.049147	0.76433	0.894546	brown	WF8
Anks1|ENSMUSG00000024219	protein_coding	17	27909340	28062600	ANKS1A|ENSG00000064999	41.8485	0.0494302	0.329655	0.787784	0.0483777	0.205241	0.468032	darkred	CE14	22.0868	0.028765	0.624906	0.941797	-0.00501565	0.885354	0.980352	darkred	CO10	20.7431	0.0317921	0.524413	0.834089	0.00884988	0.820181	0.981912	blue	S17	18.6595	0.273709	0.31274	0.999696	0.106513	0.496808	0.969101	grey	grey	9.75224	-0.180045	0.363048	0.712765	-0.263715	0.236293	0.999925	grey	grey	23.6302	0.0967678	0.678572	0.85443	-0.471138	0.162833	0.450153	sienna3	WF2
Gm15598|ENSMUSG00000086149	antisense	17	27988028	28008432	NA	NA	NA	NA	NA	NA	NA	NA	NA	NA	NA	NA	NA	NA	NA	NA	NA	NA	NA	NA	NA	NA	NA	NA	NA	NA	NA	NA	1.1752	0.108659	0.905837	0.999696	0.401293	0.558097	0.969101	grey	grey	NA	NA	NA	NA	NA	NA	NA	NA	NA	0.531639	0.578479	0.443777	0.711883	1.58803	0.060394	0.277965	grey	grey
Tcp11|ENSMUSG00000062859	protein_coding	17	28066747	28080639	TCP11|ENSG00000124678	NA	NA	NA	NA	NA	NA	NA	NA	NA	0.43726	0.315529	0.377692	0.867561	NA	NA	NA	darkgrey	CO27	1.45545	-0.302769	0.170596	0.563275	-0.141856	0.321998	0.89581	royalblue	S22	NA	NA	NA	NA	NA	NA	NA	NA	NA	NA	NA	NA	NA	NA	NA	NA	NA	NA	7.58608	2.12441	0.144051	0.457154	-0.988137	0.373502	0.664893	skyblue3	WF3
4930526A20Rik|ENSMUSG00000085521	transcribed_processed_pseudogene	17	28075050	28076677	NA	NA	NA	NA	NA	NA	NA	NA	NA	NA	0.420042	0.616062	0.0249591	0.410443	NA	NA	NA	grey	grey	0.415125	0.0724833	0.765444	0.937683	NA	NA	NA	paleturquoise	S18	NA	NA	NA	NA	NA	NA	NA	NA	NA	NA	NA	NA	NA	NA	NA	NA	NA	NA	NA	NA	NA	NA	NA	NA	NA	NA	NA
Scube3|ENSMUSG00000038677	protein_coding	17	28142316	28174852	SCUBE3|ENSG00000146197	0.666976	-0.0170651	0.90649	0.982851	0.362088	0.00491639	0.0544681	lightcyan	CE13	1.14966	0.234765	0.351905	0.857641	0.282679	0.0178647	0.33167	salmon	CO21	10.0618	0.0891121	0.478773	0.810162	-0.0110099	0.897385	0.989322	purple	S13	0.0421687	NA	NA	NA	0.124729	0.890555	0.995969	greenyellow	BF16	NA	NA	NA	NA	NA	NA	NA	NA	NA	1.37923	-1.74604	0.00324236	0.0779448	0.797302	0.14029	0.418483	grey	grey
Zfp523|ENSMUSG00000024220	protein_coding	17	28177207	28205886	ZNF76|ENSG00000065029	56.9009	0.000542009	0.991549	0.998048	0.0207488	0.285276	0.554364	midnightblue	CE5	110.436	-0.0241231	0.499891	0.906205	0.0128309	0.545211	0.893084	blue	CO1	101.386	-0.00464926	0.927054	0.98236	-0.0114028	0.749673	0.97461	blue	S17	13.6963	-0.0634555	0.74492	0.999696	-0.0240314	0.89019	0.995969	plum1	BF14	12.5186	-0.0131179	0.926963	0.98026	0.148642	0.313035	0.999925	grey	grey	52.8437	-0.0322403	0.857517	0.93979	-0.0569835	0.607476	0.814352	steelblue	WF12
Def6|ENSMUSG00000002257	protein_coding	17	28207778	28228608	DEF6|ENSG00000023892	2.58873	0.0319258	0.798709	0.961652	0.047776	0.462879	0.707731	lightyellow	CE15	2.94658	-0.10695	0.381627	0.86934	0.00981027	0.893439	0.981863	pink	CO32	2.38536	0.27361	0.0221484	0.237318	-0.101648	0.134659	0.820766	green	S28	1.92445	0.013315	0.972698	0.999696	-0.321758	0.37655	0.967445	lightcyan	BF12	0.351885	NA	NA	NA	-0.940789	0.239182	0.999925	grey	grey	9.47278	0.246915	0.478411	0.735418	-0.408939	0.400685	0.686569	steelblue	WF12
Ppard|ENSMUSG00000002250	protein_coding	17	28232754	28301469	PPARD|ENSG00000112033	27.5685	0.00184327	0.967578	0.993674	0.051113	0.0564986	0.230358	greenyellow	CE9	18.7551	-0.00175288	0.974805	0.995335	-0.0233678	0.451713	0.853377	darkred	CO10	14.8463	0.0771345	0.217074	0.619229	-0.00818313	0.847318	0.984919	midnightblue	S8	16.3647	0.259437	0.192756	0.999696	0.202538	0.333694	0.964629	midnightblue	BF11	4.14203	0.37376	0.0685919	0.323422	0.286512	0.316209	0.999925	brown	L15	23.7575	0.0661468	0.798997	0.914582	0.169193	0.571484	0.795579	grey	grey
Fance|ENSMUSG00000007570	protein_coding	17	28313530	28326568	FANCE|ENSG00000112039	18.2142	-0.0558522	0.28331	0.757815	0.0303476	0.260327	0.527875	turquoise	CE1	16.0595	-0.101983	0.0213672	0.387673	-0.0466592	0.0690725	0.514775	grey	grey	17.2153	-0.0266895	0.522955	0.83344	0.0113146	0.714087	0.971632	blue	S17	8.57341	0.111929	0.603343	0.999696	-0.0683425	0.77658	0.988247	darkgrey	BF2	6.34062	0.105428	0.549441	0.836273	0.127368	0.456131	0.999925	grey	grey	15.2343	0.626709	0.038502	0.262542	-0.0443228	0.700828	0.863388	bisque4	WF11
Rpl10a|ENSMUSG00000037805	protein_coding	17	28328471	28331032	RPL10A|ENSG00000198755	77.0632	-0.00359072	0.903891	0.982851	0.0502036	0.0294947	0.1613	red	CE4	84.1926	-0.0545178	0.138933	0.699846	-0.00900182	0.696843	0.942269	brown	CO18	93.9477	-0.010724	0.779242	0.941812	-0.00660494	0.830937	0.982093	black	S9	55.186	-0.121884	0.593205	0.999696	-0.283148	0.111817	0.961283	black	BF9	73.7578	-0.0364689	0.77236	0.933344	-0.0491941	0.697107	0.999925	turquoise	L18	214.343	0.364077	0.357721	0.652207	-0.186808	0.331278	0.629144	bisque4	WF11
Tead3|ENSMUSG00000002249	protein_coding	17	28331671	28350805	TEAD3|ENSG00000007866	2.6705	0.023112	0.81063	0.96585	0.114545	0.019011	0.125634	midnightblue	CE5	2.0801	-0.0376958	0.676678	0.953892	0.0528824	0.212106	0.702207	blue	CO1	2.61795	0.0396669	0.687388	0.906354	-0.0538434	0.364054	0.908883	blue	S17	4.30395	-0.247148	0.37906	0.999696	0.0434938	0.833055	0.991665	grey	grey	5.26558	0.265346	0.127045	0.442896	0.231599	0.142113	0.999925	steelblue	L9	15.0359	-0.903036	0.00494002	0.0930162	0.302666	0.239255	0.542892	darkolivegreen	WF1
Tulp1|ENSMUSG00000037446	protein_coding	17	28351515	28365182	TULP1|ENSG00000112041	NA	NA	NA	NA	NA	NA	NA	NA	NA	NA	NA	NA	NA	NA	NA	NA	NA	NA	NA	NA	NA	NA	NA	NA	NA	NA	NA	0.00723906	NA	NA	NA	-0.115106	0.945374	0.997356	white	BF4	NA	NA	NA	NA	NA	NA	NA	NA	NA	0.326011	-1.03477	0.142211	0.454542	-0.13607	0.818634	0.92097	grey	grey
Fkbp5|ENSMUSG00000024222	protein_coding	17	28399095	28517524	FKBP5|ENSG00000096060	6.01382	-0.178895	0.152649	0.637497	0.0355557	0.655787	0.837379	blue	CE2	16.4384	-0.139525	0.106965	0.650679	0.0143309	0.809152	0.966008	lightyellow	CO12	23.2714	-0.10724	0.174965	0.567662	0.0540334	0.383483	0.916139	magenta	S2	9.32268	-0.379082	0.70766	0.999696	0.962035	0.00207594	0.380159	grey	grey	15.9396	-1.22539	0.0726428	0.333683	0.748966	0.000381904	0.0775913	lightcyan	L13	198.241	-0.245929	0.730494	0.881072	-0.401545	0.641347	0.830756	darkmagenta	WF13
Gm22146|ENSMUSG00000088022	misc_RNA	17	28446861	28447148	NA	NA	NA	NA	NA	NA	NA	NA	NA	NA	NA	NA	NA	NA	NA	NA	NA	NA	NA	NA	NA	NA	NA	NA	NA	NA	NA	NA	NA	NA	NA	NA	NA	NA	NA	NA	NA	2.41283	-0.709027	0.319172	0.678537	NA	NA	NA	grey	grey	NA	NA	NA	NA	NA	NA	NA	NA	NA
E230001N04Rik|ENSMUSG00000066170	lincRNA	17	28523257	28525347	NA	0.42341	-0.0507724	0.847875	0.97363	NA	NA	NA	grey	grey	0.969204	-0.0218789	0.913814	0.988881	-0.0353101	0.738525	0.950332	grey	grey	1.15657	-0.0299651	0.855361	0.96166	-0.188078	0.0646385	0.734484	grey	grey	0.397734	NA	NA	NA	-0.615431	0.364149	0.965165	grey	grey	NA	NA	NA	NA	NA	NA	NA	NA	NA	7.65126	0.561909	0.482521	0.737607	1.86422	0.00202846	0.0425651	grey	grey
Armc12|ENSMUSG00000024223	protein_coding	17	28530860	28538954	ARMC12|ENSG00000157343	NA	NA	NA	NA	NA	NA	NA	NA	NA	NA	NA	NA	NA	NA	NA	NA	NA	NA	NA	NA	NA	NA	NA	NA	NA	NA	NA	NA	NA	NA	NA	NA	NA	NA	NA	NA	NA	NA	NA	NA	NA	NA	NA	NA	NA	1.49203	0.301687	0.852026	0.937454	1.20301	0.070595	0.30156	grey	grey
Clpsl2|ENSMUSG00000024224	protein_coding	17	28549489	28552618	CLPSL2|ENSG00000196748	NA	NA	NA	NA	NA	NA	NA	NA	NA	NA	NA	NA	NA	NA	NA	NA	NA	NA	NA	NA	NA	NA	NA	NA	NA	NA	NA	NA	NA	NA	NA	NA	NA	NA	NA	NA	NA	NA	NA	NA	NA	NA	NA	NA	NA	817.896	-4.58323	0.0326413	0.246913	-1.7964	0.364801	0.65848	steelblue	WF12
Lhfpl5|ENSMUSG00000062252	protein_coding	17	28575718	28583593	LHFPL5|ENSG00000197753	10.8149	0.245194	0.00882312	0.205862	-0.081362	0.135056	0.374693	red	CE4	7.68367	-0.0102411	0.916819	0.989495	-0.0788499	0.262324	0.742265	cyan	CO26	12.7165	0.286743	0.0014842	0.0638913	-0.0553885	0.333016	0.899362	lightgreen	S5	NA	NA	NA	NA	NA	NA	NA	NA	NA	NA	NA	NA	NA	NA	NA	NA	NA	NA	NA	NA	NA	NA	NA	NA	NA	NA	NA
Srpk1|ENSMUSG00000004865	protein_coding	17	28587648	28622521	SRPK1|ENSG00000096063	31.4858	0.0137265	0.650712	0.920965	0.00325881	0.852575	0.939596	darkred	CE14	35.7356	-0.0498965	0.202324	0.7623	-0.00350536	0.865403	0.97576	violet	CO20	35.3322	-0.0182859	0.748609	0.930018	-0.0122934	0.682945	0.967354	violet	S20	8.37994	0.0812633	0.632322	0.999696	0.0238654	0.894263	0.995969	grey	grey	7.002	-0.0821505	0.54644	0.834034	0.0122043	0.923644	0.999925	brown	L15	17.2107	0.0362761	0.824591	0.925886	0.0933623	0.62743	0.823808	grey	grey
Slc26a8|ENSMUSG00000036196	protein_coding	17	28637783	28689987	SLC26A8|ENSG00000112053	2.28376	-0.0492704	0.582719	0.900922	0.0922958	0.142572	0.386249	turquoise	CE1	5.33882	-0.0474354	0.570556	0.930328	0.0210645	0.615234	0.915652	blue	CO1	2.4303	-0.272525	0.0519665	0.346632	0.0177323	0.812669	0.981176	brown	S6	0.941441	-0.146052	0.745789	0.999696	-0.361322	0.547077	0.969101	grey	grey	NA	NA	NA	NA	NA	NA	NA	NA	NA	1.45965	0.214799	0.637221	0.834642	-0.934158	0.12269	0.392997	blue	WF7
Mapk14|ENSMUSG00000053436	protein_coding	17	28691342	28748404	MAPK14|ENSG00000112062	117.972	-0.0168019	0.633576	0.916166	0.00219472	0.884666	0.953377	darkred	CE14	93.2273	0.00237575	0.941162	0.991556	0.0222794	0.166682	0.656706	brown	CO18	77.788	-0.0768849	0.0696194	0.388522	-0.0098327	0.526185	0.944901	brown	S6	55.0449	0.23769	0.12947	0.999696	0.178401	0.432415	0.968921	midnightblue	BF11	56.8093	0.0738289	0.440593	0.770742	-0.112163	0.228472	0.999925	skyblue3	L28	65.3262	0.424704	0.0217266	0.203304	-0.0490438	0.852291	0.938214	grey	grey
Mapk13|ENSMUSG00000004864	protein_coding	17	28769307	28778698	MAPK13|ENSG00000156711	11.4961	0.202168	0.346698	0.794347	-0.233527	0.00850216	0.0769186	grey	grey	1.55043	0.198442	0.303561	0.835597	-0.021623	0.855854	0.973729	grey	grey	NA	NA	NA	NA	NA	NA	NA	NA	NA	0.812716	NA	NA	NA	-1.11683	0.159124	0.961283	white	BF4	NA	NA	NA	NA	NA	NA	NA	NA	NA	50.2271	-0.486967	0.248474	0.566065	-0.981566	0.0394658	0.224489	darkturquoise	WF14
Brpf3|ENSMUSG00000063952	protein_coding	17	28801090	28838546	BRPF3|ENSG00000096070	21.3838	-0.153855	0.00691823	0.18309	0.0736636	0.00802256	0.074117	midnightblue	CE5	22.2571	-0.0627052	0.191289	0.752446	0.0157668	0.504611	0.877729	blue	CO1	21.5796	-0.0823175	0.134785	0.510668	-0.0181459	0.586907	0.951468	blue	S17	15.1519	0.169945	0.543408	0.999696	0.166481	0.395688	0.967445	darkgreen	BF3	11.3669	-0.261391	0.0260766	0.193366	0.260337	0.111888	0.999925	grey	grey	19.3931	0.0586839	0.866303	0.944674	0.0820555	0.653792	0.837471	grey	grey
Pnpla1|ENSMUSG00000043286	protein_coding	17	28858411	28890308	PNPLA1|ENSG00000180316	NA	NA	NA	NA	NA	NA	NA	NA	NA	0.3334	-0.339144	0.150474	0.714333	0.00372032	0.97506	0.996323	darkturquoise	CO22	0.342283	-0.176493	0.462644	0.801093	0.00305706	0.984458	0.998549	grey	grey	NA	NA	NA	NA	NA	NA	NA	NA	NA	NA	NA	NA	NA	NA	NA	NA	NA	NA	1.59456	1.10373	0.293787	0.603677	1.92796	0.0683505	0.29645	darkred	WF5
4930539E08Rik|ENSMUSG00000048905	protein_coding	17	28896397	28915324	C6orf222|ENSG00000189325	NA	NA	NA	NA	NA	NA	NA	NA	NA	6.19847	-0.12281	0.178543	0.739061	0.0792923	0.0512858	0.477907	midnightblue	CO8	4.01467	-0.056084	0.692577	0.908088	-0.00594487	0.92679	0.992323	darkgreen	S7	NA	NA	NA	NA	NA	NA	NA	NA	NA	NA	NA	NA	NA	NA	NA	NA	NA	NA	0.385442	0.015199	0.987285	0.994851	0.951465	0.0901141	0.342094	grey	grey
Pxt1|ENSMUSG00000045378	protein_coding	17	28934291	28942262	NA	NA	NA	NA	NA	NA	NA	NA	NA	NA	NA	NA	NA	NA	NA	NA	NA	NA	NA	NA	NA	NA	NA	NA	NA	NA	NA	NA	1.14071	NA	NA	NA	0.46825	0.551822	0.969101	grey	grey	NA	NA	NA	NA	NA	NA	NA	NA	NA	0.964008	NA	NA	NA	0.906322	0.278374	0.580559	grey	grey
Kctd20|ENSMUSG00000005936	protein_coding	17	28951950	28969549	KCTD20|ENSG00000112078	68.8968	0.0289083	0.375342	0.810957	0.0194391	0.387866	0.648449	lightgreen	CE10	61.087	-0.00991761	0.747241	0.964043	-0.0055408	0.744288	0.951509	brown	CO18	57.7172	0.0201989	0.585206	0.862272	0.00448191	0.801021	0.97938	magenta	S2	33.5723	-0.0920089	0.55124	0.999696	-0.0235274	0.86427	0.99493	grey	grey	24.1008	0.0786357	0.458696	0.784977	-0.0494266	0.645784	0.999925	salmon	L10	36.0992	0.342258	0.129962	0.437186	0.129658	0.0917807	0.345577	greenyellow	WF6
Stk38|ENSMUSG00000024006	protein_coding	17	28970885	29007945	STK38|ENSG00000112079	35.0684	-0.0106942	0.748821	0.948194	-0.043939	0.0265432	0.151282	grey	grey	23.0693	-0.0825652	0.0378852	0.491074	-0.0222241	0.27638	0.753342	black	CO3	21.8622	0.058417	0.126672	0.498512	-0.0436296	0.059882	0.723641	paleturquoise	S18	31.261	0.0370555	0.809283	0.999696	0.00073863	0.995607	0.999319	paleturquoise	BF15	20.6804	-0.0788472	0.45318	0.779531	0.103634	0.301924	0.999925	grey	grey	31.3492	0.30011	0.0513283	0.296439	-0.127421	0.556042	0.788289	grey	grey
Srsf3|ENSMUSG00000071172	protein_coding	17	29032673	29043366	SRSF3|ENSG00000112081	132.471	-0.0712488	0.213221	0.694912	-0.0526517	0.0374268	0.183307	magenta	CE3	81.0972	-0.00690349	0.879679	0.986988	0.00940457	0.652108	0.928792	black	CO3	83.7344	-0.0116986	0.834524	0.955905	-0.0231367	0.419433	0.925246	red	S16	39.113	-0.0694579	0.705722	0.999696	-0.114744	0.411951	0.968921	plum1	BF14	25.9176	0.0562328	0.691523	0.902225	-0.0758357	0.547274	0.999925	grey	grey	77.1722	0.240228	0.103383	0.401455	-0.14903	0.48994	0.744809	darkmagenta	WF13
Trp53cor1|ENSMUSG00000085912	lincRNA	17	29057474	29078961	NA	1.48105	0.0887184	0.613333	0.910327	-0.0568834	0.53603	0.760678	turquoise	CE1	NA	NA	NA	NA	NA	NA	NA	NA	NA	0.449528	-0.194289	0.316582	0.707193	-0.01734	0.893552	0.989322	brown	S6	0.375052	0.54601	0.502203	0.999696	0.984322	0.070613	0.955547	darkgreen	BF3	NA	NA	NA	NA	NA	NA	NA	NA	NA	0.34023	-0.653901	0.378598	0.667053	-0.130221	0.77159	0.898369	grey	grey
Cdkn1a|ENSMUSG00000023067	protein_coding	17	29090979	29100722	CDKN1A|ENSG00000124762	33.6304	0.120616	0.34997	0.795716	0.137321	0.120186	0.351372	blue	CE2	36.7277	0.0282295	0.861129	0.983477	0.018794	0.828276	0.969555	yellowgreen	CO11	23.3224	0.137421	0.348564	0.732764	0.0264515	0.774464	0.97744	grey60	S25	73.9822	-0.0801097	0.860461	0.999696	0.693769	0.0532731	0.950831	grey	grey	7.78945	-1.21054	0.180151	0.523315	2.54423	2.77109e-10	6.43448e-07	grey	grey	50.3343	-0.17039	0.781461	0.907116	0.139536	0.721513	0.873721	grey	grey
Gm16194|ENSMUSG00000084956	lincRNA	17	29114145	29133811	NA	NA	NA	NA	NA	NA	NA	NA	NA	NA	NA	NA	NA	NA	NA	NA	NA	NA	NA	NA	NA	NA	NA	NA	NA	NA	NA	NA	NA	NA	NA	NA	NA	NA	NA	NA	NA	NA	NA	NA	NA	NA	NA	NA	NA	NA	1.38793	-3.06154	0.0101	0.140214	NA	NA	NA	darkred	WF5
Rab44|ENSMUSG00000064147	protein_coding	17	29135056	29148980	RAB44|ENSG00000255587	NA	NA	NA	NA	NA	NA	NA	NA	NA	NA	NA	NA	NA	NA	NA	NA	NA	NA	NA	NA	NA	NA	NA	NA	NA	NA	NA	0.708273	0.270181	0.718753	0.999696	-0.232479	0.703162	0.979953	grey	grey	NA	NA	NA	NA	NA	NA	NA	NA	NA	4.18043	-0.811156	0.0641713	0.328184	1.15135	0.0720328	0.304071	grey	grey
Cpne5|ENSMUSG00000024008	protein_coding	17	29156550	29237797	CPNE5|ENSG00000124772	0.316404	0.0627191	0.852712	0.974271	-0.0341498	0.861252	0.943381	grey	grey	30.1698	-0.115598	0.0936721	0.631014	-0.024326	0.53699	0.888969	salmon	CO21	52.5135	0.041909	0.692997	0.908153	-0.108588	0.0203819	0.60753	blue	S17	0.0572212	NA	NA	NA	-0.933774	0.256259	0.961283	plum1	BF14	NA	NA	NA	NA	NA	NA	NA	NA	NA	8.267	-4.3234	8.0289e-09	5.93064e-06	-1.63635	0.112687	0.378342	grey	grey
Ppil1|ENSMUSG00000024007	protein_coding	17	29250803	29264158	PPIL1|ENSG00000137168	23.6057	-0.0324663	0.489567	0.863419	0.0803441	0.00381451	0.0464865	turquoise	CE1	21.0997	0.0194865	0.762152	0.967631	0.132842	0.000124541	0.0284478	plum1	CO7	22.2513	0.0211156	0.765418	0.937683	0.122808	0.00139368	0.20102	brown	S6	16.1068	-0.181819	0.447283	0.999696	0.177767	0.557109	0.969101	plum1	BF14	10.55	0.304499	0.0482455	0.272051	0.0858955	0.61899	0.999925	paleturquoise	L2	43.9016	0.18869	0.553705	0.783613	0.0828544	0.720407	0.872863	grey	grey
BC004004|ENSMUSG00000052712	protein_coding	17	29268788	29302881	C6orf89|ENSG00000198663	33.8397	-0.00415042	0.907426	0.982851	-0.00924859	0.603818	0.806431	purple	CE12	27.952	-0.0389794	0.160426	0.723246	-0.0279809	0.0815723	0.5386	green	CO4	30.834	0.00594767	0.865344	0.963651	-0.00814507	0.702736	0.969802	pink	S4	50.5976	0.00522217	0.976154	0.999696	-0.180148	0.396944	0.967482	darkgrey	BF2	36.8398	0.059603	0.575045	0.84911	0.0141693	0.910292	0.999925	turquoise	L18	42.1507	0.420733	0.271998	0.586477	-0.0764423	0.861694	0.942224	bisque4	WF11
Pi16|ENSMUSG00000024011	protein_coding	17	29318877	29329413	PI16|ENSG00000164530	1.18297	0.00251929	0.988614	0.997144	-0.226675	0.142707	0.386412	grey	grey	1.00471	-0.248307	0.310159	0.83844	-0.421791	0.00616023	0.228737	grey	grey	2.67291	0.0875048	0.40546	0.768996	-0.108711	0.236865	0.868859	purple	S13	35.3395	-0.110431	0.724897	0.999696	-1.34044	0.00245929	0.399339	grey	grey	0.212717	2.10951	0.00138061	0.0316882	-1.08922	0.0761611	0.999925	grey	grey	23.0818	0.19363	0.59157	0.805805	0.580765	0.143534	0.42362	grey	grey
Mtch1|ENSMUSG00000024012	protein_coding	17	29332072	29347904	MTCH1|ENSG00000137409	207.475	0.0125358	0.726566	0.942352	0.0871273	6.25884e-06	0.000661025	lightyellow	CE15	411.195	-0.0525327	0.209422	0.769094	0.0541394	0.0131757	0.297312	brown	CO18	496.773	0.0510735	0.251012	0.650316	-0.0148321	0.567958	0.950065	magenta	S2	192.397	-0.0216482	0.906207	0.999696	-0.246147	0.175481	0.961283	darkgrey	BF2	51.9181	0.188487	0.0494576	0.274613	-0.00519681	0.963008	0.999925	turquoise	L18	233.766	0.276105	0.297109	0.606378	-0.332596	0.53418	0.774016	brown	WF8
Fgd2|ENSMUSG00000024013	protein_coding	17	29360914	29379660	FGD2|ENSG00000146192	1.69257	-0.102548	0.309115	0.773013	0.178696	0.00770716	0.0723252	pink	CE11	6.62062	0.0419199	0.602604	0.939065	0.0731318	0.0898823	0.553215	blue	CO1	5.58379	-0.011451	0.894605	0.972988	-0.0545308	0.333689	0.899708	orange	S26	2.39576	0.439063	0.316471	0.999696	0.19593	0.634789	0.972364	green	BF7	1.97547	0.0939234	0.721061	0.913661	0.165831	0.528776	0.999925	grey	grey	7.16846	-0.0453559	0.847111	0.935322	0.890407	3.17932e-05	0.00253348	grey	grey
Gm26885|ENSMUSG00000097125	lincRNA	17	29461896	29491925	NA	0.938585	0.175532	0.420991	0.831143	0.121111	0.290543	0.560785	grey	grey	NA	NA	NA	NA	NA	NA	NA	NA	NA	NA	NA	NA	NA	NA	NA	NA	NA	NA	0.371799	NA	NA	NA	1.07693	0.0802377	0.956342	midnightblue	BF11	NA	NA	NA	NA	NA	NA	NA	NA	NA	NA	NA	NA	NA	NA	NA	NA	NA	NA
Pim1|ENSMUSG00000024014	protein_coding	17	29490812	29496111	PIM1|ENSG00000137193	14.3078	-0.0511394	0.453695	0.849839	-0.0386863	0.338438	0.602964	grey	grey	5.43045	-0.172796	0.215436	0.77614	-0.0564417	0.46108	0.857717	darkorange	CO16	4.98369	0.144272	0.290561	0.685424	-0.0400117	0.63464	0.961295	grey	grey	110.706	-0.273912	0.237738	0.999696	0.0517874	0.845042	0.992739	grey	grey	13.8358	-0.0650027	0.711418	0.909867	0.334938	0.18614	0.999925	grey	grey	11.1009	0.579623	0.0965652	0.39039	-1.71305	0.0215749	0.168477	blue	WF7
Tbc1d22b|ENSMUSG00000042203	protein_coding	17	29549788	29606895	TBC1D22B|ENSG00000065491	42.5227	-0.0109744	0.819817	0.968068	0.0199125	0.345752	0.609308	midnightblue	CE5	39.8947	-0.0123314	0.69371	0.955775	-0.0019129	0.913227	0.985276	orange	CO6	33.1113	0.0381994	0.306484	0.697981	0.034943	0.214183	0.855545	blue	S17	9.51028	0.135679	0.471716	0.999696	0.134174	0.489164	0.969101	grey	grey	3.27273	0.108554	0.62153	0.868736	0.205581	0.287381	0.999925	grey	grey	14.633	0.29459	0.274774	0.588248	-0.197256	0.260888	0.565124	red	WF4
Rnf8|ENSMUSG00000090083	protein_coding	17	29614790	29641664	RNF8|ENSG00000112130	7.90335	-0.0607149	0.2871	0.758835	0.00801818	0.835776	0.93138	turquoise	CE1	6.48082	0.0787544	0.225817	0.783728	-0.0092205	0.803001	0.96473	brown	CO18	6.49293	-0.0329754	0.67098	0.900019	0.00863653	0.838146	0.98296	brown	S6	2.03478	-0.292883	0.468251	0.999696	-0.346674	0.248316	0.961283	black	BF9	1.53489	0.00178604	0.995424	0.998368	0.0737721	0.791472	0.999925	turquoise	L18	4.03807	1.12691	0.0704003	0.342445	0.168405	0.372265	0.663566	bisque4	WF11
Gm28043|ENSMUSG00000098374	protein_coding	17	29614876	29703359	NA	0.76445	-0.149196	0.392453	0.819723	0.164137	0.0214052	0.134063	turquoise	CE1	0.503952	-0.158745	0.463172	0.896524	-0.00895341	0.910297	0.983937	midnightblue	CO8	0.420641	0.0245667	0.884496	0.969854	0.109873	0.204998	0.851394	brown	S6	0.129204	NA	NA	NA	1.95477	0.024364	0.844948	darkgreen	BF3	0.159527	-0.129747	0.847017	0.960202	-0.00922234	0.988372	0.999925	grey	grey	0.289215	0.0150978	0.988205	0.995265	-0.370265	0.387894	0.676769	grey	grey
Cmtr1|ENSMUSG00000024019	protein_coding	17	29660595	29705979	CMTR1|ENSG00000137200	12.8408	-0.066299	0.256117	0.737306	0.072746	0.00324348	0.041802	turquoise	CE1	13.4035	-0.0158476	0.670278	0.95269	0.0436045	0.0242645	0.367008	grey	grey	11.7648	-0.0267183	0.485303	0.813185	-0.00580799	0.827991	0.981912	lightgreen	S5	2.15366	-0.11915	0.627789	0.999696	0.158517	0.49287	0.969101	grey	grey	1.92978	0.164976	0.36743	0.71703	0.12425	0.523177	0.999925	grey	grey	3.21791	-0.092896	0.678545	0.85443	-0.298939	0.213441	0.514766	grey	grey
Ccdc167|ENSMUSG00000024018	protein_coding	17	29689378	29717012	CCDC167|ENSG00000198937	17.7463	-0.0207966	0.770594	0.953955	0.0359333	0.299782	0.568228	midnightblue	CE5	5.59087	-0.0676359	0.336332	0.850104	-0.00632464	0.873598	0.977071	brown	CO18	5.88286	-0.0203542	0.789686	0.945202	0.0616199	0.15755	0.829208	lightcyan	S15	3.06389	-0.065309	0.814547	0.999696	0.587684	0.103082	0.961283	midnightblue	BF11	2.91918	0.115898	0.60914	0.86232	-0.0331275	0.866437	0.999925	midnightblue	L26	5.93078	-0.388036	0.103721	0.401851	-0.243402	0.348504	0.645152	grey	grey
Mdga1|ENSMUSG00000043557	protein_coding	17	29827956	29970087	MDGA1|ENSG00000112139	8.19719	-0.168539	0.439902	0.841447	-0.187327	0.0799994	0.278144	grey	grey	7.81188	0.00925427	0.958158	0.992521	0.0200478	0.814865	0.967176	lightyellow	CO12	8.18906	0.14761	0.264068	0.662427	0.00464182	0.962398	0.996269	grey60	S25	0.217601	-0.98356	0.106524	0.999696	0.586824	0.344482	0.964629	midnightblue	BF11	NA	NA	NA	NA	NA	NA	NA	NA	NA	0.31146	-0.87621	0.0937979	0.385437	-0.4694	0.327088	0.625798	grey	grey
Gm16758|ENSMUSG00000086534	processed_transcript	17	29890084	29897067	NA	0.705273	0.451549	0.0411623	0.408121	-0.0365247	0.751772	0.890372	grey	grey	0.976269	0.0890583	0.620062	0.941797	0.0720172	0.317676	0.780632	grey	grey	0.649529	0.165615	0.524032	0.833944	0.134961	0.344845	0.903236	grey	grey	0.0387738	NA	NA	NA	1.70313	0.0736431	0.955547	midnightblue	BF11	NA	NA	NA	NA	NA	NA	NA	NA	NA	NA	NA	NA	NA	NA	NA	NA	NA	NA
Zfand3|ENSMUSG00000044477	protein_coding	17	30005087	30210019	ZFAND3|ENSG00000156639	87.8983	0.00975572	0.833763	0.970846	0.073846	0.000964658	0.0203935	blue	CE2	92.0889	0.0008232	0.982232	0.996436	0.0184846	0.36374	0.80674	pink	CO32	81.2406	-0.0264401	0.482114	0.81192	0.0264725	0.312596	0.891638	purple	S13	91.9999	-0.025229	0.909692	0.999696	0.24388	0.248667	0.961283	grey	grey	62.8031	0.0470281	0.685048	0.898312	-0.048793	0.635087	0.999925	green	L23	112.944	0.297987	0.16097	0.476343	0.41457	0.0929876	0.346918	greenyellow	WF6
Btbd9|ENSMUSG00000062202	protein_coding	17	30215524	30576287	BTBD9|ENSG00000183826	35.6864	-0.011852	0.837947	0.971841	-0.0893575	0.00478141	0.0535453	purple	CE12	41.7607	0.0154861	0.740187	0.963194	-0.0958006	0.00386241	0.186727	orange	CO6	33.1256	-0.172566	0.00638415	0.130432	-0.0661117	0.105062	0.790458	greenyellow	S23	7.65248	-0.041569	0.839855	0.999696	-0.0500492	0.783396	0.988247	grey	grey	8.94522	0.0474796	0.747909	0.925437	-0.0922196	0.51235	0.999925	turquoise	L18	20.2314	0.207592	0.466416	0.727875	-0.412922	0.13287	0.407657	steelblue	WF12
Glo1|ENSMUSG00000024026	protein_coding	17	30592866	30612659	GLO1|ENSG00000124767	222.039	-0.0271372	0.806566	0.96495	-0.31511	5.50185e-05	0.00300949	blue	CE2	160.931	-0.107547	0.367661	0.864582	-0.282866	0.000163475	0.0334218	green	CO4	157.291	-0.0448673	0.691042	0.907323	-0.288149	0.000481864	0.0964863	magenta	S2	118.212	0.15333	0.564875	0.999696	-0.451886	0.177029	0.961283	black	BF9	534.859	-0.295579	0.0834895	0.356826	-0.162388	0.369276	0.999925	turquoise	L18	122.456	0.552851	0.205198	0.523336	0.200988	0.764835	0.894546	greenyellow	WF6
Dnah8|ENSMUSG00000033826	protein_coding	17	30624354	30875264	DNAH8|ENSG00000124721	0.231545	-0.160594	0.415919	0.829205	-0.0663006	0.634351	0.824207	grey	grey	0.253396	-0.0361115	0.853732	0.981953	-0.542369	7.05785e-05	0.0187132	grey	grey	0.263906	-0.251803	0.223765	0.626867	-0.410985	0.021286	0.60825	grey	grey	0.129632	0.166945	0.833005	0.999696	-0.320523	0.661699	0.976921	grey	grey	0.153263	-0.469865	0.281036	0.639233	0.341346	0.462222	0.999925	grey	grey	0.761614	-0.435238	0.304145	0.611597	-0.38935	0.48916	0.744455	grey	grey
Glp1r|ENSMUSG00000024027	protein_coding	17	30901867	30936510	GLP1R|ENSG00000112164	NA	NA	NA	NA	NA	NA	NA	NA	NA	NA	NA	NA	NA	NA	NA	NA	NA	NA	1.18211	0.357965	0.324335	0.713344	-0.0097226	0.967645	0.996461	darkred	S30	NA	NA	NA	NA	NA	NA	NA	NA	NA	NA	NA	NA	NA	NA	NA	NA	NA	NA	NA	NA	NA	NA	NA	NA	NA	NA	NA
Umodl1|ENSMUSG00000054134	protein_coding	17	30954679	31010708	UMODL1|ENSG00000177398	NA	NA	NA	NA	NA	NA	NA	NA	NA	0.427232	0.249665	0.529549	0.917537	-0.335253	0.130143	0.612051	darkgrey	CO27	0.377843	0.306617	0.517248	0.830942	-0.468224	0.091599	0.779136	grey	grey	NA	NA	NA	NA	NA	NA	NA	NA	NA	NA	NA	NA	NA	NA	NA	NA	NA	NA	NA	NA	NA	NA	NA	NA	NA	NA	NA
Abcg1|ENSMUSG00000024030	protein_coding	17	31057698	31115777	ABCG1|ENSG00000160179	101.733	-0.0617163	0.0783661	0.510069	-0.00351886	0.898835	0.959697	greenyellow	CE9	48.2746	-0.0964203	0.0399826	0.494918	-0.00751656	0.759792	0.954323	orange	CO6	62.385	-0.0693358	0.139818	0.51913	-0.00869153	0.738981	0.972839	purple	S13	4.01297	-0.206519	0.522412	0.999696	0.109851	0.825061	0.990652	grey	grey	4.02046	0.0094972	0.962614	0.988904	-0.280147	0.189868	0.999925	grey	grey	11.7309	-0.957909	0.0186983	0.189094	-0.0230046	0.947612	0.980035	grey	grey
Gm15318|ENSMUSG00000086010	antisense	17	31152752	31163052	NA	NA	NA	NA	NA	NA	NA	NA	NA	NA	NA	NA	NA	NA	NA	NA	NA	NA	NA	NA	NA	NA	NA	NA	NA	NA	NA	NA	NA	NA	NA	NA	NA	NA	NA	NA	NA	14.6382	0.406236	0.0118738	0.123558	-0.0688501	0.736287	0.999925	grey	grey	NA	NA	NA	NA	NA	NA	NA	NA	NA
Tmprss3|ENSMUSG00000024034	protein_coding	17	31179272	31198975	TMPRSS3|ENSG00000160183	1.13392	0.126667	0.625784	0.913464	0.297392	0.0294735	0.161272	turquoise	CE1	NA	NA	NA	NA	NA	NA	NA	NA	NA	NA	NA	NA	NA	NA	NA	NA	NA	NA	NA	NA	NA	NA	NA	NA	NA	NA	NA	NA	NA	NA	NA	NA	NA	NA	NA	NA	NA	NA	NA	NA	NA	NA	NA	NA	NA
Rsph1|ENSMUSG00000024033	protein_coding	17	31255019	31277356	RSPH1|ENSG00000160188	5.89453	0.030286	0.787323	0.958158	-0.108788	0.629933	0.820885	lightcyan	CE13	8.6653	-0.0511705	0.671315	0.953128	0.0381131	0.601413	0.912183	brown	CO18	16.2866	-0.0333485	0.819864	0.952726	0.0682074	0.181928	0.850456	royalblue	S22	1.59702	-0.243708	0.704238	0.999696	-0.0979135	0.790643	0.988247	greenyellow	BF16	NA	NA	NA	NA	NA	NA	NA	NA	NA	21.1736	-0.472588	0.279152	0.592119	-1.35036	0.0507275	0.255547	red	WF4
Slc37a1|ENSMUSG00000024036	protein_coding	17	31295483	31350696	SLC37A1|ENSG00000160190	3.62027	0.129294	0.193025	0.67827	0.0171918	0.771086	0.89951	grey	grey	6.28569	-0.0726466	0.326935	0.84488	-0.0635492	0.107119	0.581024	grey	grey	9.13483	0.136315	0.103378	0.460503	-0.102728	0.0795482	0.759755	blue	S17	1.45729	0.327729	0.487036	0.999696	-0.475546	0.338919	0.964629	greenyellow	BF16	2.38711	0.0220085	0.93908	0.982852	-0.568441	0.0321441	0.999925	green	L23	18.7622	-0.928412	0.0101324	0.140549	-0.314419	0.341501	0.639074	steelblue	WF12
Pde9a|ENSMUSG00000041119	protein_coding	17	31386234	31476310	PDE9A|ENSG00000160191	87.5268	-0.0466558	0.38699	0.817313	0.0426534	0.108535	0.329944	turquoise	CE1	22.8818	-0.00435995	0.938969	0.991556	-0.112967	0.00148472	0.127306	green	CO4	31.6429	0.194393	0.00368086	0.100781	-0.117253	0.0216615	0.611519	magenta	S2	2.13966	0.283211	0.417798	0.999696	-0.395709	0.432857	0.968921	darkgrey	BF2	21.9328	0.568596	1.3634e-05	0.00118175	-0.0655302	0.644286	0.999925	paleturquoise	L2	3.38696	0.947658	0.050932	0.295253	0.146287	0.843253	0.933998	greenyellow	WF6
Wdr4|ENSMUSG00000024037	protein_coding	17	31494323	31519974	WDR4|ENSG00000160193	19.2691	-0.00606765	0.866237	0.974324	0.0111801	0.547442	0.768207	midnightblue	CE5	17.2136	-0.0375161	0.267651	0.814406	0.00468614	0.799941	0.964282	blue	CO1	16.5957	0.0014349	0.968318	0.992642	-0.0169222	0.437917	0.929942	blue	S17	13.8507	0.0819569	0.693899	0.999696	-0.172786	0.397083	0.967482	grey	grey	8.34091	0.00889067	0.950562	0.986113	0.0250234	0.869324	0.999925	grey	grey	14.3638	0.522898	0.0289975	0.233998	-0.53653	0.0365559	0.2179	brown	WF8
Ndufv3|ENSMUSG00000024038	protein_coding	17	31520115	31531326	NDUFV3|ENSG00000160194	103.397	0.0899054	0.0198127	0.30218	0.0518355	0.0114685	0.0926596	red	CE4	71.8504	0.0448749	0.188402	0.748329	-0.018329	0.445172	0.850116	brown	CO18	79.0377	0.13752	0.00221503	0.0776435	0.0629405	0.0765667	0.756379	black	S9	275.61	-0.14849	0.467212	0.999696	-0.326256	0.24586	0.961283	darkgrey	BF2	64.5291	0.251503	0.0245232	0.187006	0.0629741	0.510499	0.999925	turquoise	L18	105.78	1.12021	0.0523414	0.299851	-0.73594	0.185746	0.479269	brown	WF8
Pknox1|ENSMUSG00000006705	protein_coding	17	31564749	31607684	PKNOX1|ENSG00000160199	15.5977	-0.0583061	0.0798152	0.511772	0.0410147	0.063152	0.243301	grey	grey	9.2393	-0.0694526	0.297425	0.831127	-0.0170178	0.640199	0.924014	grey	grey	10.5407	-0.0911403	0.288641	0.684104	0.0116017	0.781544	0.977786	grey60	S25	4.19442	0.126929	0.542767	0.999696	0.113374	0.670977	0.977855	grey	grey	5.94605	0.128492	0.391624	0.735199	-0.00127682	0.993075	0.999925	green	L23	16.0584	-0.118266	0.513729	0.757131	-0.166427	0.166249	0.454752	blue	WF7
Cbs|ENSMUSG00000024039	protein_coding	17	31612623	31637199	NA	36.564	0.0627307	0.312606	0.77507	0.0220811	0.54305	0.765152	grey	grey	34.5649	-0.0772671	0.24395	0.797248	-0.00584617	0.864967	0.97576	blue	CO1	33.901	0.0279435	0.690177	0.907069	-0.0249356	0.574898	0.950774	green	S28	1.83911	1.34329	0.0163366	0.999696	-1.30197	0.0104984	0.669044	plum1	BF14	446.458	0.177888	0.0866194	0.363322	0.029111	0.862964	0.999925	grey	grey	5.65619	0.532922	0.20363	0.522066	2.56287	0.129058	0.401792	greenyellow	WF6
U2af1|ENSMUSG00000061613	protein_coding	17	31647082	31658754	NA	154.822	0.0417182	0.28237	0.75697	-0.00223379	0.923025	0.967505	red	CE4	115.836	-0.0034336	0.915005	0.989068	-0.00350436	0.846491	0.972208	grey	grey	126.385	0.103186	0.00247545	0.0838626	0.0338876	0.20366	0.851394	black	S9	54.8043	-0.0689488	0.73995	0.999696	-0.282029	0.138276	0.961283	darkgrey	BF2	76.9518	0.270188	0.0360593	0.232288	-0.0380536	0.781695	0.999925	grey	grey	69.8091	0.764832	0.0398551	0.26615	-0.291002	0.211619	0.512629	bisque4	WF11
Sik1|ENSMUSG00000024042	protein_coding	17	31844248	31855792	NA	8.49036	0.13262	0.373317	0.810227	-0.349921	0.000342863	0.0103533	lightgreen	CE10	13.9605	0.0489364	0.811363	0.976617	-0.179498	0.0755997	0.527271	darkorange	CO16	21.919	0.245816	0.0407228	0.309779	-0.0696588	0.46594	0.932067	violet	S20	29.7626	-0.724684	0.509495	0.999696	-0.690212	0.0597026	0.955547	cyan	BF13	8.81325	0.498677	0.121776	0.432525	-0.832747	1.27062e-05	0.00566311	grey	grey	23.9653	-0.427596	0.267014	0.581542	-0.11627	0.643879	0.831729	grey	grey
Hsf2bp|ENSMUSG00000002076	protein_coding	17	31944769	32034508	HSF2BP|ENSG00000160207	0.297965	0.524139	0.0476337	0.428384	NA	NA	NA	blue	CE2	0.406462	-0.0339191	0.899896	0.987805	0.138428	0.331479	0.786764	grey	grey	0.544646	-0.028942	0.891622	0.971846	-0.198188	0.169494	0.837869	salmon	S12	NA	NA	NA	NA	NA	NA	NA	NA	NA	0.147832	NA	NA	NA	0.98545	0.385429	0.999925	grey	grey	1.90632	-0.208906	0.732135	0.88194	0.137334	0.825227	0.924202	grey	grey
Rrp1b|ENSMUSG00000058392	protein_coding	17	32036100	32062865	RRP1B|ENSG00000160208	12.0009	-0.0896211	0.137631	0.620621	-0.028048	0.314319	0.580915	midnightblue	CE5	7.87195	-0.145473	0.0120836	0.312438	0.0353026	0.279564	0.754351	darkred	CO10	13.2141	0.0346645	0.542486	0.843715	-0.0145315	0.638396	0.962145	blue	S17	2.74743	0.0955319	0.683366	0.999696	0.118243	0.636363	0.972483	plum1	BF14	1.85965	0.261331	0.206129	0.558956	0.0434387	0.84538	0.999925	brown	L15	7.02693	-0.239558	0.303766	0.61148	-0.0946658	0.757741	0.891003	blue	WF7
Pdxk-ps|ENSMUSG00000002791	transcribed_unprocessed_pseudogene	17	32076083	32107350	NA	NA	NA	NA	NA	NA	NA	NA	NA	NA	NA	NA	NA	NA	NA	NA	NA	NA	NA	NA	NA	NA	NA	NA	NA	NA	NA	NA	NA	NA	NA	NA	NA	NA	NA	NA	NA	NA	NA	NA	NA	NA	NA	NA	NA	NA	1.10389	0.562847	0.707566	0.869012	1.16378	0.022036	0.170482	darkred	WF5
Gm17276|ENSMUSG00000097305	lincRNA	17	32113429	32141839	NA	1.56721	0.131679	0.270275	0.747744	-0.0641767	0.352206	0.615506	turquoise	CE1	1.9231	-0.0675019	0.603706	0.939065	-0.115055	0.0928999	0.558222	grey	grey	3.72066	0.147276	0.284294	0.679729	0.0564746	0.366118	0.908883	blue	S17	0.911934	0.87671	0.0739355	0.999696	0.507149	0.492372	0.969101	grey	grey	NA	NA	NA	NA	NA	NA	NA	NA	NA	0.632861	NA	NA	NA	-0.870267	0.319576	0.61873	blue	WF7
Notch3|ENSMUSG00000038146	protein_coding	17	32120820	32166880	NOTCH3|ENSG00000074181	8.7321	0.0273068	0.69985	0.934133	0.0554616	0.114417	0.340998	midnightblue	CE5	5.78645	-0.0958156	0.311285	0.83844	0.0594951	0.159599	0.648894	pink	CO32	7.91175	0.0875874	0.45549	0.796933	0.0623199	0.32328	0.897405	blue	S17	11.9653	0.253626	0.343923	0.999696	0.331948	0.195033	0.961283	grey	grey	0.510161	0.459792	0.198231	0.547136	-0.153026	0.648828	0.999925	grey	grey	22.1362	0.0478191	0.920453	0.967104	0.460408	0.142877	0.422805	darkred	WF5
Ephx3|ENSMUSG00000037577	protein_coding	17	32183770	32189549	EPHX3|ENSG00000105131	0.662939	-0.0841511	0.696509	0.93323	-0.0556134	0.623847	0.817751	grey	grey	0.502472	-0.26687	0.225721	0.783728	0.0661998	0.61728	0.916369	grey	grey	0.516692	0.046326	0.818504	0.952723	0.039008	0.760786	0.974749	grey	grey	1.09083	0.257317	0.658654	0.999696	-0.455164	0.297688	0.961283	darkgrey	BF2	NA	NA	NA	NA	NA	NA	NA	NA	NA	2.26953	-0.0365714	0.906208	0.962079	1.27238	0.0726863	0.305348	grey	grey
Brd4|ENSMUSG00000024002	protein_coding	17	32196274	32284722	NA	47.3637	-0.0140105	0.825658	0.969357	-0.0413241	0.158411	0.409276	midnightblue	CE5	38.3699	0.00712618	0.863034	0.983809	-0.057524	0.064046	0.51142	orange	CO6	41.5545	-0.089372	0.126486	0.498512	0.00796068	0.850516	0.985109	darkmagenta	S3	14.0199	0.0583732	0.73583	0.999696	0.147522	0.334882	0.964629	grey	grey	14.8764	0.281291	0.0508151	0.277544	0.0635045	0.608019	0.999925	grey	grey	24.4727	0.420785	0.165499	0.480874	0.0386204	0.82474	0.924103	bisque4	WF11
Gm26549|ENSMUSG00000097217	lincRNA	17	32284787	32298689	NA	6.30766	0.00200527	0.988145	0.997138	-0.0432417	0.451638	0.699756	turquoise	CE1	4.54205	-0.14555	0.269647	0.815457	0.0631643	0.278594	0.754351	black	CO3	4.35175	-0.0816456	0.567752	0.854283	0.0692315	0.340344	0.90198	tan	S11	1.90168	-0.00879907	0.987326	0.999696	-0.113588	0.813278	0.990262	cyan	BF13	1.2494	0.0827077	0.886885	0.970505	-0.523335	0.293749	0.999925	grey	grey	3.27739	0.464388	0.325724	0.627622	0.224684	0.457732	0.724234	darkred	WF5
Akap8|ENSMUSG00000024045	protein_coding	17	32303676	32321153	AKAP8|ENSG00000105127	206.59	-0.0913371	0.0315527	0.368836	-0.0347364	0.12924	0.366221	magenta	CE3	116.257	-0.0819063	0.00568577	0.215766	0.0218366	0.283036	0.755764	black	CO3	112.97	-0.0443259	0.232549	0.635118	-0.0278347	0.266831	0.882865	cyan	S1	49.7989	0.0172242	0.909007	0.999696	0.0541623	0.734278	0.98586	midnightblue	BF11	32.1205	-0.293379	0.00704175	0.0913537	-0.0759892	0.57096	0.999925	brown	L15	70.5426	0.0317348	0.889563	0.954262	-0.197291	0.289065	0.590889	blue	WF7
Akap8l|ENSMUSG00000002625	protein_coding	17	32321425	32350581	AKAP8L|ENSG00000011243	245.167	-0.0703728	0.246379	0.727644	0.00149392	0.95533	0.982034	midnightblue	CE5	310.392	-0.120463	0.0028108	0.150146	0.0597056	0.0370831	0.425808	blue	CO1	261.138	-0.0398323	0.473981	0.807028	-0.0153073	0.646909	0.963019	darkmagenta	S3	48.3555	-0.0041966	0.981321	0.999696	-0.169041	0.40998	0.968921	darkgrey	BF2	40.0634	-0.241275	0.0612748	0.304695	0.232809	0.180209	0.999925	turquoise	L18	124.904	0.505297	0.111828	0.413494	-0.00728809	0.966701	0.986233	bisque4	WF11
Wiz|ENSMUSG00000024050	protein_coding	17	32354055	32389401	WIZ|ENSG00000011451	35.1053	-0.0893377	0.137212	0.620332	-0.0413681	0.129563	0.366509	midnightblue	CE5	19.8623	-0.0487246	0.298482	0.831127	-0.029687	0.208239	0.699169	pink	CO32	17.9009	-0.0162429	0.802217	0.948465	-0.05978	0.106037	0.790458	blue	S17	8.24802	0.172075	0.412893	0.999696	0.194056	0.316786	0.964365	grey	grey	4.64865	0.31191	0.0286837	0.204852	0.137576	0.320431	0.999925	midnightblue	L26	15.0325	-0.072622	0.8401	0.932409	-0.101206	0.51519	0.760715	blue	WF7
Rasal3|ENSMUSG00000052142	protein_coding	17	32390659	32403583	RASAL3|ENSG00000105122	0.715462	-0.0294128	0.859223	0.974271	0.0377302	0.64082	0.828486	turquoise	CE1	2.52243	0.0257717	0.79599	0.974576	-0.0128926	0.828683	0.969555	grey	grey	2.1182	0.0526438	0.614929	0.875838	-0.145698	0.0434941	0.697389	orange	S26	0.555586	-0.116179	0.855702	0.999696	-0.158482	0.784295	0.988247	green	BF7	0.424451	0.224784	0.605945	0.861366	-0.0362176	0.949119	0.999925	grey	grey	1.04419	0.622658	0.0656769	0.331932	0.72578	0.11124	0.376775	greenyellow	WF6
Pglyrp2|ENSMUSG00000079563	protein_coding	17	32413100	32424167	PGLYRP2|ENSG00000161031	NA	NA	NA	NA	NA	NA	NA	NA	NA	NA	NA	NA	NA	NA	NA	NA	NA	NA	NA	NA	NA	NA	NA	NA	NA	NA	NA	NA	NA	NA	NA	NA	NA	NA	NA	NA	140.392	0.127803	0.225426	0.579982	-0.0393854	0.762565	0.999925	lightyellow	L22	0.48257	1.03109	0.154858	0.469084	4.18011	0.0299816	0.199838	greenyellow	WF6
Cyp4f39|ENSMUSG00000061126	protein_coding	17	32468462	32492479	CYP4F22|ENSG00000171954	NA	NA	NA	NA	NA	NA	NA	NA	NA	NA	NA	NA	NA	NA	NA	NA	NA	NA	NA	NA	NA	NA	NA	NA	NA	NA	NA	0.26577	NA	NA	NA	0.761362	0.265929	0.961283	midnightblue	BF11	0.536985	NA	NA	NA	0.00511845	0.994134	0.999925	grey	grey	0.961036	0.539771	0.53563	0.772381	0.512482	0.450877	0.720767	grey	grey
Cyp4f17|ENSMUSG00000091586	protein_coding	17	32506462	32528894	NA	11.2103	-0.0935594	0.198001	0.681407	0.0489702	0.238502	0.504072	grey	grey	5.04761	-0.116239	0.268674	0.81467	0.0685343	0.287844	0.759748	blue	CO1	7.1258	0.0249383	0.778654	0.941642	0.0663378	0.187691	0.850456	blue	S17	12.8178	-0.0836348	0.814312	0.999696	-0.383699	0.323361	0.964629	green	BF7	18.6746	-0.0448476	0.793165	0.941689	0.102957	0.516221	0.999925	grey	grey	23.9821	0.475156	0.0222046	0.205169	0.809135	0.00971483	0.107587	grey	grey
Cyp4f16|ENSMUSG00000048440	protein_coding	17	32536558	32551798	NA	16.126	-0.102978	0.0542644	0.446399	-0.0237829	0.458873	0.704656	turquoise	CE1	6.07464	-0.224255	0.00703799	0.238028	0.0553264	0.226989	0.718291	blue	CO1	5.26503	-0.0604288	0.443429	0.791126	0.0324273	0.493294	0.936378	black	S9	5.66192	0.198727	0.472185	0.999696	-0.210714	0.484873	0.969101	darkgrey	BF2	1.90838	-0.2706	0.343645	0.697794	0.341089	0.242658	0.999925	grey	grey	10.5136	0.314224	0.358405	0.652374	-0.230441	0.509543	0.757438	bisque4	WF11
Cyp4f40|ENSMUSG00000090700	protein_coding	17	32659410	32676687	CYP4F11|ENSG00000171903	NA	NA	NA	NA	NA	NA	NA	NA	NA	NA	NA	NA	NA	NA	NA	NA	NA	NA	NA	NA	NA	NA	NA	NA	NA	NA	NA	NA	NA	NA	NA	NA	NA	NA	NA	NA	NA	NA	NA	NA	NA	NA	NA	NA	NA	0.63355	-1.03641	0.648536	0.840933	1.59852	0.124024	0.395034	darkred	WF5
Cyp4f15|ENSMUSG00000073424	protein_coding	17	32685627	32703352	CYP4F8|ENSG00000186526	4.37972	0.254192	0.0356281	0.387649	0.0153477	0.850171	0.938009	blue	CE2	28.8215	-0.0817037	0.210896	0.770102	-0.0335037	0.466501	0.861389	grey	grey	25.0147	0.0452735	0.563674	0.853469	-0.123094	0.0482911	0.708606	grey	grey	0.103842	NA	NA	NA	1.92066	0.147813	0.961283	greenyellow	BF16	167.846	0.00535442	0.96481	0.989415	0.100331	0.326822	0.999925	turquoise	L18	14.9397	0.917176	0.400171	0.683441	3.98729	0.0463569	0.24361	greenyellow	WF6
Zfp871|ENSMUSG00000024298	protein_coding	17	32771236	32788287	NA	18.568	-0.12391	0.542044	0.883778	0.105969	0.179637	0.434707	turquoise	CE1	7.10005	0.179114	0.309683	0.83844	0.00395474	0.96973	0.995313	darkturquoise	CO22	3.56253	0.0537414	0.798863	0.948322	0.126187	0.33487	0.899938	brown	S6	0.951773	-0.182015	0.667592	0.999696	0.900562	0.152935	0.961283	midnightblue	BF11	3.47266	-0.671114	0.373042	0.722225	0.0454604	0.956184	0.999925	grey	grey	1.00053	-0.446276	0.216247	0.534959	-0.939199	0.0999213	0.358908	grey	grey
Gm17115|ENSMUSG00000091968	antisense	17	32788394	32789591	NA	NA	NA	NA	NA	NA	NA	NA	NA	NA	1.81817	0.0943391	0.65179	0.947815	-0.0500539	0.648563	0.926933	grey	grey	1.65623	-0.1167	0.50559	0.825948	-0.0451984	0.727739	0.972392	grey	grey	NA	NA	NA	NA	NA	NA	NA	NA	NA	1.3378	-0.986726	0.154116	0.486594	0.454668	0.411496	0.999925	royalblue	L6	NA	NA	NA	NA	NA	NA	NA	NA	NA
Zfp811|ENSMUSG00000055202	protein_coding	17	32795676	32809853	NA	15.8964	-0.00502933	0.91509	0.983501	-0.0398453	0.26274	0.53099	magenta	CE3	13.7578	-0.0326414	0.666886	0.951312	-0.018939	0.537209	0.888969	grey	grey	12.717	0.0835228	0.188343	0.58424	-0.034009	0.461307	0.930965	darkturquoise	S10	0.485117	0.198209	0.831907	0.999696	-0.410033	0.394596	0.967445	plum1	BF14	NA	NA	NA	NA	NA	NA	NA	NA	NA	1.35154	-0.0716253	0.835643	0.930539	-0.282135	0.501249	0.75183	grey	grey
Zfp799|ENSMUSG00000095253	protein_coding	17	32815449	32830261	ZNF799|ENSG00000196466	17.8517	-0.0888541	0.0570002	0.454553	-0.0128601	0.493228	0.729629	turquoise	CE1	9.89832	-0.0753463	0.245273	0.797248	-0.0203301	0.47162	0.863793	sienna3	CO19	13.5114	-0.0746262	0.125323	0.497214	0.00310025	0.936855	0.993257	brown	S6	2.4056	0.000747523	0.998005	0.999696	0.120907	0.751928	0.988247	midnightblue	BF11	2.52009	-0.191597	0.327476	0.686588	-0.0041954	0.982014	0.999925	orangered4	L16	5.45375	-0.0280934	0.897108	0.957824	-0.140116	0.401309	0.686711	grey	grey
Zfp870|ENSMUSG00000095325	protein_coding	17	32879228	32886083	NA	10.3266	0.00916524	0.806393	0.96495	0.0150356	0.536237	0.760729	black	CE8	6.66093	-0.0974237	0.166893	0.727159	0.016578	0.60901	0.914639	green	CO4	6.34651	-0.0182822	0.763875	0.937088	0.0244706	0.482638	0.935059	pink	S4	4.07082	0.15355	0.547857	0.999696	0.293922	0.195352	0.961283	midnightblue	BF11	3.3155	0.0123048	0.953149	0.986153	-0.242269	0.163476	0.999925	grey	grey	4.71069	0.198704	0.272152	0.586477	-0.334539	0.0505043	0.254789	red	WF4
Cyp4f14|ENSMUSG00000024292	protein_coding	17	32905071	32917342	CYP4F12|ENSG00000186204	15.0774	0.052937	0.384578	0.815839	0.050081	0.166522	0.41879	blue	CE2	11.8	0.10585	0.227831	0.78604	-0.0557826	0.191539	0.681531	grey	grey	11.7659	0.244422	0.00223661	0.0780812	-0.07145	0.189192	0.850456	midnightblue	S8	NA	NA	NA	NA	NA	NA	NA	NA	NA	344.414	0.132742	0.408042	0.746418	-0.261769	0.0700315	0.999925	grey	grey	0.675794	0.505653	0.519419	0.761326	2.07242	0.331902	0.629443	greenyellow	WF6
Cyp4f13|ENSMUSG00000024055	protein_coding	17	32924688	32947402	CYP4F3|ENSG00000186529	20.0236	-0.0861521	0.172121	0.657177	-0.0528742	0.108479	0.329837	turquoise	CE1	11.9345	-0.0567491	0.37279	0.865513	0.026148	0.425373	0.841511	blue	CO1	11.3701	-0.0186622	0.799507	0.948394	-0.0176176	0.659781	0.964316	green	S28	26.7823	0.00543921	0.976744	0.999696	-0.186703	0.487404	0.969101	darkgrey	BF2	55.1348	0.0162634	0.872193	0.967447	0.0612637	0.546897	0.999925	turquoise	L18	27.6224	0.285719	0.221916	0.540576	0.150072	0.735124	0.880307	greenyellow	WF6
Cyp4f41-ps|ENSMUSG00000024295	unprocessed_pseudogene	17	32951744	32958695	NA	1.25366	NA	NA	NA	-0.225019	0.0701766	0.25822	grey	grey	NA	NA	NA	NA	NA	NA	NA	NA	NA	NA	NA	NA	NA	NA	NA	NA	NA	NA	NA	NA	NA	NA	NA	NA	NA	NA	NA	0.780686	NA	NA	NA	0.136195	0.827707	0.999925	grey	grey	2.50645	0.497699	0.491181	0.742904	0.627318	0.179604	0.471142	grey	grey
Zfp472|ENSMUSG00000053600	protein_coding	17	32965814	32979233	NA	13.7235	-0.0144584	0.859764	0.974271	0.0318735	0.398409	0.656427	black	CE8	6.22753	-0.082669	0.304192	0.835883	0.0478391	0.246503	0.733846	cyan	CO26	6.84064	-0.104541	0.180243	0.575799	-0.00174758	0.972612	0.996511	pink	S4	3.01417	0.00998949	0.980126	0.999696	0.0137737	0.968135	0.997709	grey	grey	3.19497	0.00158383	0.995375	0.998368	-0.0346875	0.881959	0.999925	lightcyan1	L21	9.66616	-0.201633	0.460537	0.723761	-0.0582295	0.770012	0.897844	darkturquoise	WF14
Zfp952|ENSMUSG00000053390	protein_coding	17	32993129	33005457	NA	20.3336	0.0640027	0.15102	0.636043	-0.0178861	0.410403	0.666277	black	CE8	15.2103	-0.0337636	0.436196	0.88582	-0.0273087	0.140734	0.623368	green	CO4	15.8409	-0.0726315	0.12364	0.495269	-0.0225543	0.405102	0.922297	red	S16	5.42508	0.196597	0.431839	0.999696	0.108806	0.54443	0.969101	darkgreen	BF3	3.87089	-0.208975	0.306762	0.666861	-0.137649	0.421426	0.999925	grey	grey	9.37339	-0.0601827	0.741265	0.88685	0.0470582	0.788714	0.906566	grey	grey
Zfp763|ENSMUSG00000067430	protein_coding	17	33016863	33033402	NA	27.5399	-0.0386037	0.51104	0.872266	-0.0385765	0.0904083	0.298029	magenta	CE3	16.3336	-0.0123714	0.832646	0.980881	-0.0339011	0.205946	0.6978	cyan	CO26	17.2908	-0.0665057	0.297896	0.69088	0.022921	0.468198	0.932132	red	S16	3.01979	0.229595	0.570348	0.999696	0.160777	0.54581	0.969101	grey	grey	2.6529	-0.0184411	0.937651	0.982852	-0.153988	0.567634	0.999925	lightcyan1	L21	7.48628	-0.281691	0.355659	0.65037	0.00806348	0.971485	0.988342	blue	WF7
Zfp563|ENSMUSG00000067424	protein_coding	17	33089310	33106203	ZNF563|ENSG00000188868	15.4961	0.026133	0.619327	0.912313	0.0700951	0.0118979	0.0947143	magenta	CE3	9.58953	-0.115246	0.090316	0.62768	0.0089744	0.782505	0.960441	grey	grey	11.4142	-0.0894175	0.138306	0.516536	0.00528683	0.88507	0.989322	brown	S6	3.44996	0.0350084	0.916488	0.999696	0.21715	0.494629	0.969101	darkgreen	BF3	3.30738	-0.440109	0.144144	0.472176	-0.172169	0.54433	0.999925	greenyellow	L17	4.31666	0.0500994	0.870901	0.946137	-0.145029	0.423284	0.699989	grey	grey
Morc2b|ENSMUSG00000048602	protein_coding	17	33135588	33139683	NA	2.04161	-0.13146	0.274064	0.752382	0.0263104	0.705192	0.866035	turquoise	CE1	1.44903	-0.144751	0.298157	0.831127	-0.0715448	0.309066	0.776774	green	CO4	1.78367	-0.175215	0.198205	0.596556	0.00119273	0.98683	0.998862	darkmagenta	S3	NA	NA	NA	NA	NA	NA	NA	NA	NA	NA	NA	NA	NA	NA	NA	NA	NA	NA	NA	NA	NA	NA	NA	NA	NA	NA	NA
Zfp955a|ENSMUSG00000094441	protein_coding	17	33241519	33255040	NA	13.3677	-0.039662	0.661144	0.924131	0.0145951	0.818354	0.923937	turquoise	CE1	5.06489	-0.218162	0.0891266	0.62768	-0.0406455	0.462917	0.859062	grey60	CO9	7.70877	0.00837667	0.940563	0.985576	-0.0944589	0.124108	0.806109	grey	grey	4.03791	0.243773	0.659115	0.999696	0.608497	0.210201	0.961283	darkgreen	BF3	4.69925	-0.429334	0.179508	0.522425	-0.152904	0.56534	0.999925	grey	grey	5.26334	-0.31063	0.721913	0.877995	-0.0434722	0.87245	0.94723	blue	WF7
Zfp955b|ENSMUSG00000096910	protein_coding	17	33289649	33303196	NA	16.6536	0.0532172	0.500085	0.86797	0.0782592	0.0836174	0.285277	turquoise	CE1	9.2335	-0.0393652	0.598783	0.939065	0.00884656	0.959373	0.994335	greenyellow	CO30	10.534	-0.0441562	0.567869	0.854316	-0.0515159	0.216276	0.857248	darkgreen	S7	3.36762	0.183168	0.727465	0.999696	0.573024	0.328231	0.964629	grey	grey	4.43977	-0.373848	0.172878	0.513679	-0.280114	0.313182	0.999925	grey	grey	4.42663	-0.652874	0.349677	0.646197	-0.202014	0.342733	0.640015	blue	WF7
Zfp81|ENSMUSG00000003929	protein_coding	17	33329342	33358878	NA	18.8457	-0.0328707	0.418276	0.830266	-0.0812611	0.0053087	0.057012	magenta	CE3	12.4165	0.041994	0.40443	0.877264	-0.0449128	0.126421	0.60681	green	CO4	11.7857	0.0384825	0.576973	0.857902	-0.0314985	0.364078	0.908883	darkturquoise	S10	1.74546	0.481673	0.145752	0.999696	0.120739	0.697823	0.979953	midnightblue	BF11	2.00312	-0.325256	0.109739	0.410234	0.127873	0.514338	0.999925	mediumpurple3	L27	3.87013	-0.196866	0.494131	0.74499	-0.229359	0.408416	0.690624	blue	WF7
Zfp101|ENSMUSG00000055240	protein_coding	17	33360507	33394641	NA	9.48866	0.105951	0.117663	0.584158	0.0648721	0.0398562	0.189712	magenta	CE3	5.0926	-0.010471	0.865309	0.984346	0.00250433	0.934673	0.989403	black	CO3	4.64596	0.0717199	0.281189	0.677663	-0.0278427	0.539565	0.946158	green	S28	2.35682	0.107347	0.709976	0.999696	-0.0302632	0.903675	0.995969	midnightblue	BF11	2.2611	-0.316997	0.0790087	0.346501	0.16972	0.442043	0.999925	mediumpurple3	L27	4.17197	-0.240781	0.39109	0.676798	-0.276795	0.284864	0.586903	blue	WF7
Adamts10|ENSMUSG00000024299	protein_coding	17	33524204	33553782	ADAMTS10|ENSG00000142303	100.425	0.126444	0.434588	0.838579	0.253246	0.00412994	0.0489859	midnightblue	CE5	22.2924	0.049227	0.375436	0.865967	-0.000863009	0.978415	0.996355	blue	CO1	16.7415	0.21725	0.00231462	0.0804776	-0.0614642	0.266194	0.882865	blue	S17	13.0193	0.319029	0.24183	0.999696	-0.0296938	0.845712	0.992739	grey	grey	3.87196	0.22558	0.255955	0.615837	-0.0466345	0.789832	0.999925	grey60	L4	23.6327	-0.0733662	0.819162	0.923381	-0.597323	0.171505	0.461247	grey	grey
Myo1f|ENSMUSG00000024300	protein_coding	17	33555719	33607764	MYO1F|ENSG00000142347	0.982727	0.162962	0.168859	0.654604	0.124991	0.11074	0.333651	grey	grey	2.51101	0.281835	0.00116685	0.0927071	-0.000982314	0.984997	0.997917	grey	grey	2.31187	0.223888	0.031462	0.2773	-0.0875893	0.142025	0.823801	orange	S26	2.58187	-0.225645	0.633198	0.999696	0.0898121	0.8567	0.994665	green	BF7	1.3527	-0.051514	0.850869	0.960465	-0.431578	0.150138	0.999925	purple	L24	3.41663	-0.00882514	0.965659	0.987237	0.589594	0.0522339	0.258457	grey	grey
Zfp414|ENSMUSG00000073423	protein_coding	17	33629090	33631779	ZNF414|ENSG00000133250	35.0257	-0.0680641	0.235382	0.71726	0.0718158	0.0107937	0.089091	grey	grey	21.7712	-0.104505	0.0553801	0.550813	0.0241915	0.388603	0.820584	blue	CO1	24.4329	-0.0993844	0.0620595	0.371723	-0.00370266	0.930635	0.992642	purple	S13	7.22134	0.176633	0.502913	0.999696	0.0159589	0.958588	0.997356	grey	grey	3.31937	0.420443	0.0985952	0.388662	0.369203	0.151414	0.999925	paleturquoise	L2	21.3032	-0.207316	0.471084	0.730139	0.153798	0.362439	0.656872	darkred	WF5
Hnrnpm|ENSMUSG00000059208	protein_coding	17	33646233	33686860	HNRNPM|ENSG00000099783	180.214	-0.0907853	0.0415502	0.409042	-0.0546624	0.0833336	0.284913	turquoise	CE1	82.5232	-0.0652058	0.0727186	0.601173	-0.0114046	0.603601	0.913173	black	CO3	86.5047	-0.0823777	0.12042	0.490012	0.0201751	0.515718	0.940577	white	S21	53.826	-0.0163457	0.919078	0.999696	-0.0737844	0.719512	0.982299	plum1	BF14	46.5736	-0.0905256	0.343141	0.697794	0.0180251	0.853699	0.999925	grey	grey	78.4174	0.402344	0.0193827	0.19204	-0.050184	0.779011	0.902634	darkmagenta	WF13
March2|ENSMUSG00000079557	protein_coding	17	33685692	33718670	MARCH2|ENSG00000099785	56.0224	0.0308158	0.379144	0.813055	-0.002923	0.835472	0.931337	purple	CE12	39.4313	-0.0225626	0.625188	0.941797	-0.00198869	0.908971	0.983826	green	CO4	34.5056	0.0271789	0.492311	0.817801	-0.0121132	0.60799	0.954333	lightcyan	S15	45.2759	-0.0924626	0.560047	0.999696	-0.131213	0.533011	0.969101	darkgrey	BF2	22.0591	0.0108322	0.916882	0.977985	-0.0387049	0.703188	0.999925	turquoise	L18	27.5071	0.636137	0.137844	0.448243	-0.00407283	0.989893	0.995376	bisque4	WF11
Rab11b|ENSMUSG00000077450	protein_coding	17	33742484	33760530	RAB11B|ENSG00000185236	77.2353	0.076013	0.0422233	0.410236	-0.0258062	0.117016	0.345769	red	CE4	64.5407	0.068395	0.0446935	0.512958	0.000691348	0.962268	0.994931	orange	CO6	64.852	0.021077	0.487976	0.81448	-0.00831585	0.620725	0.957472	magenta	S2	27.9474	-0.129413	0.479124	0.999696	-0.0256077	0.890285	0.995969	darkgrey	BF2	12.8282	0.188008	0.119037	0.428244	0.060877	0.631639	0.999925	lightyellow	L22	32.6839	0.181424	0.53427	0.771532	0.0166412	0.844848	0.935099	bisque4	WF11
Gm17251|ENSMUSG00000090952	processed_transcript	17	33759992	33761870	NA	5.67911	-0.0225289	0.830874	0.970576	0.0251765	0.685581	0.854035	grey	grey	6.91798	0.0777304	0.473718	0.900329	-0.0252342	0.639094	0.924014	grey	grey	7.87617	0.0047802	0.960589	0.990549	-0.0554479	0.435332	0.929942	grey	grey	24.1541	-0.264498	0.377937	0.999696	-0.230306	0.453759	0.968921	lightcyan	BF12	7.59739	-0.39277	0.192304	0.539869	0.264945	0.347475	0.999925	royalblue	L6	28.8271	0.395765	0.236569	0.555967	0.200157	0.384642	0.673885	greenyellow	WF6
Angptl4|ENSMUSG00000002289	protein_coding	17	33773750	33781575	ANGPTL4|ENSG00000167772	2.26314	-0.170045	0.308958	0.773013	0.19685	0.0655546	0.248798	grey	grey	2.19099	-0.155381	0.299955	0.832304	0.198323	0.0108726	0.279181	grey	grey	2.50635	0.0294479	0.898415	0.973154	0.00578958	0.964713	0.996269	magenta	S2	169.884	-0.611916	0.0612493	0.999696	-0.24925	0.540975	0.969101	grey	grey	74.5412	-2.01785	3.12333e-30	4.35861e-26	1.07552	2.80938e-08	3.5582e-05	royalblue	L6	97.0351	0.470102	0.355053	0.650135	1.00729	0.000105515	0.00629178	grey	grey
Kank3|ENSMUSG00000042099	protein_coding	17	33810520	33822918	KANK3|ENSG00000186994	23.7497	0.0469997	0.351748	0.797067	0.0288248	0.287973	0.557513	grey	grey	28.0878	-0.138086	0.314537	0.83844	0.016959	0.788782	0.961693	darkgrey	CO27	22.9797	0.145336	0.355751	0.736082	0.0442946	0.605398	0.953748	grey60	S25	54.2684	-0.203393	0.278995	0.999696	-0.108466	0.768079	0.988247	darkgrey	BF2	4.42939	-0.168735	0.428248	0.761489	-0.0825818	0.730965	0.999925	turquoise	L18	41.1168	0.905868	0.00995562	0.139231	0.0350834	0.858749	0.941156	bisque4	WF11
Rps28|ENSMUSG00000067288	protein_coding	17	33819027	33824562	RPS28|ENSG00000233927	71.1751	0.149142	0.0376506	0.396326	0.149137	0.000157659	0.00637653	blue	CE2	90.5843	0.0275259	0.670512	0.952943	-0.00236236	0.959221	0.994335	green	CO4	105.257	0.150984	0.00456386	0.110831	0.0230628	0.671705	0.965798	black	S9	44.2773	-0.120085	0.644175	0.999696	-0.423728	0.0304753	0.885956	darkgrey	BF2	39.6027	0.278453	0.0444958	0.259699	-0.0559415	0.670664	0.999925	turquoise	L18	132.103	0.379517	0.347317	0.644568	-0.206976	0.165369	0.453501	bisque4	WF11
Ndufa7|ENSMUSG00000041881	protein_coding	17	33824591	33838316	NDUFA7|ENSG00000267855	101.552	0.0362637	0.561034	0.890173	0.115093	0.000605744	0.0153981	blue	CE2	97.0219	0.00129042	0.981075	0.996436	0.0169255	0.608321	0.914587	green	CO4	103.007	0.0776489	0.127324	0.499523	0.0418375	0.300809	0.888877	black	S9	195.324	-0.162205	0.437261	0.999696	-0.0113949	0.963122	0.997356	darkgrey	BF2	81.111	0.215493	0.0287664	0.205233	0.0782628	0.503534	0.999925	turquoise	L18	165.643	0.355801	0.323243	0.625964	-0.408947	0.309922	0.610793	brown	WF8
Cd320|ENSMUSG00000002308	protein_coding	17	33843091	33849774	CD320|ENSG00000167775	16.3701	0.0620533	0.280452	0.756191	0.0503478	0.113825	0.339737	purple	CE12	17.9497	-0.032205	0.551814	0.924019	0.0225634	0.374081	0.812568	darkgreen	CO28	18.182	0.0332503	0.449858	0.79524	0.0378347	0.135451	0.820766	lightcyan	S15	18.0178	0.0620904	0.829707	0.999696	-0.480974	0.0757455	0.955547	darkgrey	BF2	4.31456	0.282018	0.152788	0.485856	-0.124974	0.66556	0.999925	turquoise	L18	37.8557	0.705594	0.254093	0.570255	0.596007	0.0897791	0.341266	bisque4	WF11
Kifc1|ENSMUSG00000079553	protein_coding	17	33875666	33890661	NA	2.1103	0.0931142	0.368022	0.808453	-0.0314118	0.590024	0.796796	grey	grey	1.37617	0.00662802	0.953557	0.991829	0.0344533	0.633912	0.921829	grey	grey	1.10942	0.1261	0.460999	0.800781	0.101586	0.25661	0.878346	sienna3	S24	0.338741	-0.163896	0.836099	0.999696	1.06492	0.104798	0.961283	grey	grey	0.167643	0.164408	0.823747	0.951363	NA	NA	NA	grey	grey	1.80591	-0.0804208	0.882555	0.951596	-1.62571	0.0624774	0.282729	darkmagenta	WF13
Platr17|ENSMUSG00000092349	lincRNA	17	33905135	33906675	NA	NA	NA	NA	NA	NA	NA	NA	NA	NA	1.50099	0.270553	0.28588	0.825444	0.107617	0.363073	0.80667	grey	grey	1.16043	0.338175	0.130237	0.502319	NA	NA	NA	grey	grey	NA	NA	NA	NA	NA	NA	NA	NA	NA	NA	NA	NA	NA	NA	NA	NA	NA	NA	NA	NA	NA	NA	NA	NA	NA	NA	NA
BC051226|ENSMUSG00000092564	antisense	17	33908182	33909317	NA	13.6895	-0.0387188	0.569752	0.893555	0.0073272	0.868499	0.945917	purple	CE12	12.7691	-0.132089	0.0740037	0.602296	0.0745656	0.0617651	0.50719	brown	CO18	12.1458	-0.0975312	0.243085	0.645187	0.0915873	0.0456375	0.701217	darkmagenta	S3	15.1776	-0.0613009	0.850245	0.999696	-0.284069	0.351754	0.964629	lightcyan	BF12	5.02175	0.286219	0.327633	0.686686	0.101103	0.72446	0.999925	turquoise	L18	22.5974	1.07082	0.0956735	0.388631	0.589573	0.10913	0.373417	bisque4	WF11
Daxx|ENSMUSG00000002307	protein_coding	17	33909414	33915589	DAXX|ENSG00000204209	37.4437	-0.017209	0.599217	0.904997	-0.0105635	0.609306	0.809316	blue	CE2	26.2534	-0.0163076	0.683061	0.954391	0.0161669	0.413218	0.835698	blue	CO1	28.7223	-0.00191088	0.954033	0.988804	-0.0182386	0.40956	0.923735	purple	S13	18.7203	0.00870872	0.960953	0.999696	0.102934	0.620109	0.970337	grey	grey	11.5757	0.307756	0.0297585	0.20942	-0.00604352	0.961686	0.999925	paleturquoise	L2	35.0678	0.192541	0.500221	0.74849	0.247412	0.151816	0.435786	grey	grey
Tapbp|ENSMUSG00000024308	protein_coding	17	33915899	33929288	TAPBP|ENSG00000231925	33.2483	-0.119825	0.00898444	0.207216	-0.0245682	0.390594	0.650971	grey	grey	27.6582	0.0267345	0.570825	0.930501	0.0686221	0.0164746	0.319675	lightcyan	CO15	30.9653	-0.0613416	0.17733	0.571126	-0.0412499	0.183607	0.850456	blue	S17	120.336	-0.102209	0.500861	0.999696	-0.104978	0.687515	0.979197	lightcyan	BF12	67.457	0.335932	0.00174721	0.0368931	-0.104184	0.343192	0.999925	paleturquoise	L2	211.54	-0.0584022	0.837425	0.931005	0.845071	0.00104401	0.0277016	greenyellow	WF6
Zbtb22|ENSMUSG00000051390	protein_coding	17	33915904	33919324	ZBTB22|ENSG00000236104	37.5517	0.0854711	0.195785	0.679259	-0.0658906	0.0348451	0.176648	blue	CE2	38.9584	-0.000560635	0.989745	0.998146	-0.0908231	0.00129537	0.119463	lightyellow	CO12	32.3744	0.0980728	0.00728476	0.138717	-0.0942976	0.01035	0.502647	purple	S13	18.5623	0.238791	0.156003	0.999696	0.0739788	0.697377	0.979953	grey	grey	14.732	0.171499	0.225318	0.579982	0.0377505	0.83048	0.999925	turquoise	L18	32.2287	-0.115826	0.518043	0.7605	-0.0119494	0.954988	0.982158	darkolivegreen	WF1
Gm19412|ENSMUSG00000101438	antisense	17	33919279	33920289	NA	3.73874	0.150739	0.288999	0.760067	0.146962	0.0724688	0.263428	grey	grey	5.0523	-0.155894	0.246899	0.79964	0.11757	0.107792	0.581309	midnightblue	CO8	4.19675	0.011841	0.930716	0.98274	0.102208	0.215266	0.856249	paleturquoise	S18	1.91002	-0.0803437	0.926015	0.999696	-0.386229	0.58918	0.969101	yellowgreen	BF10	1.12197	0.0725165	0.911011	0.976958	NA	NA	NA	turquoise	L18	20.096	0.368161	0.579349	0.798301	1.12157	0.010931	0.116564	grey	grey
Rgl2|ENSMUSG00000041354	protein_coding	17	33929543	33937687	RGL2|ENSG00000237441	70.7177	0.00561663	0.901158	0.982851	0.0147407	0.514278	0.744488	midnightblue	CE5	58.7141	-0.119426	0.00443127	0.189012	0.0640443	0.00548809	0.21578	blue	CO1	53.6419	0.0286109	0.522545	0.833123	-0.0162076	0.614716	0.955366	blue	S17	38.7994	0.0152651	0.919791	0.999696	-0.176668	0.419509	0.968921	grey	grey	8.89646	0.0267909	0.852953	0.96146	0.0979101	0.555491	0.999925	grey	grey	39.9989	0.487121	0.107953	0.408326	-0.353656	0.0594995	0.275511	red	WF4
Pfdn6|ENSMUSG00000024309	protein_coding	17	33938821	33940343	PFDN6|ENSG00000204220	133.76	0.0116599	0.713599	0.936526	-0.0212727	0.281304	0.551225	purple	CE12	112.775	-0.0396699	0.237704	0.792979	-0.0248669	0.223646	0.714698	brown	CO18	107.212	0.0347124	0.402406	0.767203	0.0484066	0.0347299	0.653153	lightcyan	S15	66.0757	-0.0540723	0.81265	0.999696	-0.274613	0.23996	0.961283	darkgrey	BF2	42.7015	0.167843	0.189396	0.535167	-0.046972	0.698938	0.999925	turquoise	L18	61.3096	0.954649	0.0674766	0.336395	-0.421246	0.217636	0.519068	grey	grey
Wdr46|ENSMUSG00000024312	protein_coding	17	33940660	33949695	WDR46|ENSG00000227057	15.7371	0.0199877	0.695999	0.93321	0.0360769	0.211723	0.475857	greenyellow	CE9	13.3702	-0.0494504	0.354079	0.85846	0.0315931	0.285721	0.757324	blue	CO1	14.2428	-0.031086	0.513301	0.829501	-0.0204759	0.492043	0.936378	purple	S13	11.8077	0.041317	0.835086	0.999696	9.57505e-05	0.999649	0.999718	plum1	BF14	16.0144	0.182355	0.211938	0.56594	0.0846558	0.545047	0.999925	steelblue	L9	19.013	-0.0361078	0.82939	0.927847	-0.0285049	0.887916	0.953977	grey	grey
B3galt4|ENSMUSG00000067370	protein_coding	17	33949909	33951477	B3GALT4|ENSG00000235863	8.417	0.0135039	0.861466	0.974324	0.114649	0.00979296	0.0839672	grey	grey	8.26312	-0.14937	0.0290403	0.439113	-0.0135317	0.718897	0.947584	green	CO4	8.31808	0.0121313	0.874645	0.967036	0.0622396	0.175759	0.845292	lightgreen	S5	3.06171	-0.0559186	0.901861	0.999696	-0.252244	0.462995	0.968921	lightcyan	BF12	NA	NA	NA	NA	NA	NA	NA	NA	NA	6.87269	0.663287	0.170823	0.48636	0.584265	0.127554	0.399527	grey	grey
Rps18|ENSMUSG00000008668	protein_coding	17	33951999	33956001	RPS18|ENSG00000231500	100.805	0.0748725	0.204855	0.686243	0.121806	1.42714e-05	0.00119235	blue	CE2	134.128	0.0170784	0.613335	0.941642	0.0338261	0.251931	0.737444	green	CO4	134.93	0.0433687	0.364863	0.742826	0.00612566	0.885482	0.989322	black	S9	76.132	-0.15526	0.497135	0.999696	-0.307736	0.0798648	0.956342	darkgrey	BF2	109.926	0.094296	0.415971	0.752418	-0.0842488	0.39583	0.999925	turquoise	L18	239.919	0.34894	0.314466	0.619899	-0.124702	0.427989	0.703985	bisque4	WF11
Vps52|ENSMUSG00000024319	protein_coding	17	33955812	33966984	VPS52|ENSG00000223501	81.5256	0.0210684	0.540451	0.883429	-0.009198	0.572754	0.786657	greenyellow	CE9	79.4596	-0.0229023	0.346562	0.857203	-0.00206529	0.886403	0.98048	orange	CO6	74.8441	-0.0134585	0.624522	0.879764	-0.0193748	0.274245	0.885944	purple	S13	36.815	-0.0382064	0.799017	0.999696	0.0505005	0.755975	0.988247	black	BF9	17.7536	0.207705	0.0691485	0.324577	0.100222	0.38787	0.999925	midnightblue	L26	45.6336	0.0587828	0.787221	0.909359	-0.131592	0.474827	0.737098	grey	grey
H2-K2|ENSMUSG00000067203	unprocessed_pseudogene	17	33974831	33978790	NA	36.1716	-0.208381	0.0292086	0.357398	-0.0489822	0.306364	0.574427	turquoise	CE1	4.91871	-0.0655929	0.698687	0.955983	-0.119527	0.167662	0.658025	grey	grey	4.39391	0.0888385	0.569555	0.854723	-0.303812	0.00965889	0.489269	grey60	S25	10.4117	0.0056353	0.985805	0.999696	-0.544729	0.235819	0.961283	darkgrey	BF2	20.7262	-0.337322	0.0318399	0.217381	-0.0381164	0.886466	0.999925	turquoise	L18	8.80632	1.08374	0.000721488	0.0316488	0.684725	0.272317	0.575037	greenyellow	WF6
H2-K1|ENSMUSG00000061232	protein_coding	17	33996017	34000333	NA	28.8733	-0.222813	0.0103824	0.226569	-0.0198327	0.739656	0.884323	turquoise	CE1	32.397	-0.185277	0.0483024	0.53	0.0653234	0.270762	0.748409	lightcyan	CO15	27.1379	-0.108938	0.217702	0.61949	-0.0322207	0.665333	0.964554	darkolivegreen	S31	329.936	-0.131368	0.547713	0.999696	-0.526182	0.135412	0.961283	lightcyan	BF12	966.584	-0.125606	0.418862	0.754495	-0.0242361	0.837941	0.999925	turquoise	L18	579.744	0.677305	0.116263	0.418809	1.30432	5.32488e-05	0.00381022	greenyellow	WF6
Ring1|ENSMUSG00000024325	protein_coding	17	34020792	34024680	RING1|ENSG00000204227	50.5737	-0.0324371	0.459258	0.851671	0.0127621	0.567033	0.782745	midnightblue	CE5	42.0936	-0.109955	0.00131518	0.0993456	0.0378852	0.127259	0.608157	blue	CO1	38.9213	0.0299771	0.478717	0.810162	-0.0107517	0.71037	0.970792	blue	S17	17.0651	-0.0313497	0.884229	0.999696	-0.0677687	0.739377	0.986579	black	BF9	11.9794	0.146426	0.294391	0.653601	0.16249	0.254062	0.999925	paleturquoise	L2	25.7349	0.44122	0.099519	0.396028	-0.0673611	0.632428	0.826331	bisque4	WF11
Slc39a7|ENSMUSG00000024327	protein_coding	17	34028267	34031690	SLC39A7|ENSG00000112473	2.86085	-0.0356527	0.75162	0.950169	0.0892694	0.120593	0.351972	grey	grey	2.01504	0.0506105	0.682009	0.954391	-0.114645	0.0693456	0.514775	blue	CO1	1.87486	0.038139	0.767706	0.937683	0.140204	0.0721903	0.743684	grey	grey	0.918912	-0.648262	0.314601	0.999696	0.567457	0.226598	0.961283	grey	grey	0.931596	-0.149408	0.748722	0.925663	-0.337655	0.400396	0.999925	green	L23	0.986557	0.0806079	0.892607	0.955602	0.116399	0.731628	0.878238	darkred	WF5
Rxrb|ENSMUSG00000039656	protein_coding	17	34031812	34038393	RXRB|ENSG00000204231	64.204	0.0186379	0.514561	0.873221	0.0477682	0.0129936	0.0994253	greenyellow	CE9	64.8705	-0.0065136	0.794359	0.974287	0.0570221	0.000881828	0.0985061	grey	grey	65.7178	0.0498251	0.0912581	0.438693	0.0175852	0.474535	0.93483	grey60	S25	40.7781	-0.15924	0.284258	0.999696	-0.0358986	0.852375	0.994248	black	BF9	19.7933	-0.0205614	0.856687	0.962336	0.0393341	0.730455	0.999925	turquoise	L18	32.707	0.540598	0.0759584	0.354973	-0.566047	0.0973585	0.354033	brown	WF8
Col11a2|ENSMUSG00000024330	protein_coding	17	34039437	34066685	COL11A2|ENSG00000204248	12.7285	0.0254844	0.741591	0.947221	0.140679	0.00202044	0.0321378	cyan	CE6	18.4555	0.00874717	0.922785	0.990004	0.125079	0.00747277	0.250109	blue	CO1	21.9844	0.155584	0.0464585	0.328639	0.0194284	0.731298	0.972603	green	S28	2.11081	0.382035	0.391979	0.999696	0.465854	0.182358	0.961283	grey	grey	0.331872	0.671005	0.096261	0.384026	-0.0774558	0.845761	0.999925	paleturquoise	L2	0.844652	0.814199	0.150591	0.463969	-1.49667	0.0351583	0.213865	blue	WF7
H2-Oa|ENSMUSG00000024334	protein_coding	17	34092340	34095234	HLA-DOA|ENSG00000204252	NA	NA	NA	NA	NA	NA	NA	NA	NA	0.993194	-0.100283	0.686986	0.955356	0.170636	0.156964	0.644919	darkgreen	CO28	0.974991	-0.0893079	0.661861	0.896729	-0.181969	0.195655	0.850456	orange	S26	0.398397	NA	NA	NA	-0.578383	0.484624	0.969101	grey	grey	NA	NA	NA	NA	NA	NA	NA	NA	NA	1.4504	0.418429	0.442501	0.710901	0.546899	0.387679	0.676663	greenyellow	WF6
Brd2|ENSMUSG00000024335	protein_coding	17	34112023	34122634	BRD2|ENSG00000204256	113.781	0.0885257	0.00597646	0.169614	-0.026345	0.105745	0.325559	blue	CE2	86.2103	0.0552231	0.0926866	0.628841	-0.0443392	0.0030868	0.169515	pink	CO32	80.1693	0.0306911	0.397828	0.76388	-0.0482266	0.0315026	0.644133	blue	S17	41.3134	-0.0030891	0.984148	0.999696	-0.0421564	0.766806	0.988247	grey	grey	32.1048	-0.00441794	0.971937	0.990907	-0.10128	0.340381	0.999925	grey	grey	64.72	0.186851	0.473524	0.732031	-0.0255882	0.753117	0.888845	grey	grey
H2-DMa|ENSMUSG00000037649	protein_coding	17	34135182	34139101	HLA-DMA|ENSG00000204257	7.31726	3.66944e-05	0.999631	0.99981	0.028356	0.512874	0.74349	red	CE4	26.4656	-0.0060279	0.931414	0.990917	0.0954683	0.00811582	0.25782	pink	CO32	30.766	-0.10265	0.173932	0.567175	0.00665469	0.897716	0.989322	greenyellow	S23	10.7841	-0.336909	0.342313	0.999696	-0.33042	0.461657	0.968921	greenyellow	BF16	6.12647	-0.109726	0.737663	0.921171	-0.473569	0.0995237	0.999925	grey	grey	44.5469	-0.00647585	0.985246	0.994242	0.674319	0.124876	0.395871	grey	grey
H2-DMb2|ENSMUSG00000037548	protein_coding	17	34143307	34151553	NA	NA	NA	NA	NA	NA	NA	NA	NA	NA	0.830925	-0.166876	0.523865	0.915175	0.0719961	0.545806	0.893084	midnightblue	CO8	1.64245	0.258773	0.235568	0.638307	-0.104464	0.37219	0.90986	blue	S17	1.47064	-0.863502	0.304888	0.999696	-0.776646	0.134068	0.961283	darkgrey	BF2	0.575978	0.383004	0.503238	0.811215	1.03846	0.102891	0.999925	steelblue	L9	16.9843	-0.730303	0.130871	0.438482	0.164268	0.871592	0.946751	steelblue	WF12
H2-DMb1|ENSMUSG00000079547	protein_coding	17	34153072	34160230	NA	1.21188	-0.0144679	0.943389	0.989163	-0.0572619	0.628707	0.820643	grey	grey	2.46041	0.174789	0.273505	0.819035	-0.0149001	0.868389	0.97618	lightcyan	CO15	3.30508	-0.15883	0.217973	0.619954	-0.140157	0.12869	0.810366	grey	grey	6.09832	-0.188113	0.681514	0.999696	-0.202045	0.683153	0.978645	violet	BF17	5.07776	-0.317559	0.309439	0.66887	-0.601094	0.0336744	0.999925	grey	grey	30.5058	-0.0963614	0.776396	0.904096	0.305987	0.609883	0.815612	grey	grey
Psmb9|ENSMUSG00000096727	protein_coding	17	34181988	34187764	PSMB9|ENSG00000240065	0.900759	-0.289164	0.0304078	0.363069	0.0589417	0.54264	0.76505	grey	grey	1.3187	-0.162499	0.24407	0.797248	0.0239133	0.762918	0.954858	grey	grey	1.10207	-0.108313	0.432486	0.783998	0.0501227	0.568754	0.950065	orange	S26	7.84712	-0.168872	0.54998	0.999696	-0.241379	0.52007	0.969101	lightcyan	BF12	9.26888	-0.0131721	0.939314	0.982852	-0.201783	0.334986	0.999925	grey	grey	8.25747	0.865974	0.00181318	0.0550094	0.311793	0.249575	0.553596	grey	grey
Tap1|ENSMUSG00000037321	protein_coding	17	34187553	34197225	TAP1|ENSG00000168394	1.71155	0.00486369	0.960413	0.992182	-0.0719432	0.307888	0.575476	grey	grey	1.78014	0.04265	0.655058	0.949154	0.0391575	0.52026	0.882707	grey	grey	1.82251	-0.0778069	0.543947	0.843715	-0.0841268	0.261069	0.88161	blue	S17	9.2233	-0.173165	0.605926	0.999696	0.0161742	0.966456	0.997709	green	BF7	10.3917	0.124482	0.357569	0.70781	-0.207621	0.265134	0.999925	grey	grey	14.6952	0.310513	0.101714	0.398189	0.343524	0.133373	0.408121	greenyellow	WF6
Psmb8|ENSMUSG00000024338	protein_coding	17	34197721	34201454	PSMB8|ENSG00000204264	2.03909	-0.142557	0.157608	0.641091	0.0237682	0.735942	0.882917	turquoise	CE1	3.2791	-0.0118116	0.912414	0.988881	0.0953751	0.0687076	0.514637	brown	CO18	2.96584	-0.0527954	0.620468	0.878072	-0.020549	0.768238	0.976803	brown	S6	13.9955	-0.261891	0.246811	0.999696	-0.369839	0.398682	0.967957	lightcyan	BF12	16.771	-0.00520898	0.972938	0.991275	-0.250417	0.201959	0.999925	greenyellow	L17	14.3976	1.23934	0.00551585	0.100085	0.142567	0.595016	0.806933	bisque4	WF11
Tap2|ENSMUSG00000024339	protein_coding	17	34203527	34216321	TAP2|ENSG00000204267	11.3217	-0.0953619	0.165777	0.651651	-0.0925394	0.00916297	0.080697	turquoise	CE1	8.2739	-0.104589	0.0615054	0.575612	-0.0368334	0.309441	0.776875	orange	CO6	8.44996	0.019559	0.810374	0.949907	-0.0243065	0.601747	0.95342	blue	S17	42.5213	-0.0379509	0.82456	0.999696	-0.256845	0.475918	0.969026	lightcyan	BF12	16.3153	0.255357	0.0354767	0.23059	-0.117303	0.329906	0.999925	grey	grey	35.9204	0.936197	0.0039008	0.083722	-0.259817	0.185322	0.478622	bisque4	WF11
H2-Ob|ENSMUSG00000041538	protein_coding	17	34238903	34245907	HLA-DOB|ENSG00000241106	NA	NA	NA	NA	NA	NA	NA	NA	NA	0.545216	-0.0290482	0.906462	0.988881	0.0497541	0.687875	0.938911	grey	grey	0.530041	-0.085575	0.675996	0.901398	-0.222399	0.0631392	0.730833	orange	S26	0.631025	0.631719	0.279979	0.999696	-0.164069	0.726335	0.984541	grey	grey	0.62348	0.00836911	0.985503	0.995255	0.426146	0.397308	0.999925	grey	grey	1.60934	0.0561564	0.854038	0.938334	-0.231928	0.757302	0.890979	grey	grey
H2-Ab1|ENSMUSG00000073421	protein_coding	17	34263209	34269418	HLA-DQB1|ENSG00000179344	3.37165	-0.669857	0.000463344	0.0450306	0.192191	0.0826257	0.283852	turquoise	CE1	2.27485	-0.112538	0.701526	0.956495	0.535508	0.00303881	0.168515	lightcyan	CO15	1.84264	-0.654225	0.0172463	0.212498	-0.208603	0.210154	0.852829	darkolivegreen	S31	70.7925	0.159176	0.647602	0.999696	-0.530369	0.297971	0.961283	darkgrey	BF2	52.1174	-0.475337	0.0164389	0.148739	-0.678902	0.00832686	0.594922	greenyellow	L17	133.836	0.535772	0.191068	0.509555	0.620235	0.0994495	0.358439	greenyellow	WF6
H2-Aa|ENSMUSG00000036594	protein_coding	17	34282744	34287827	HLA-DQA1|ENSG00000196735	3.98754	-0.836577	0.000170826	0.0232253	0.211043	0.0782397	0.274607	turquoise	CE1	2.76028	0.0225543	0.943602	0.991556	0.457324	0.0212365	0.34617	lightcyan	CO15	1.8351	-0.714597	0.0359111	0.291773	-0.0845996	0.639815	0.962422	darkolivegreen	S31	97.2625	0.0884984	0.790641	0.999696	-0.548355	0.265013	0.961283	darkgrey	BF2	69.0264	-0.50424	0.0047783	0.0717496	-0.578251	0.0168695	0.824653	greenyellow	L17	204.057	0.256631	0.399263	0.6823	0.567577	0.137829	0.41382	grey	grey
H2-Eb1|ENSMUSG00000060586	protein_coding	17	34305877	34316199	HLA-DRB5|ENSG00000198502	5.66521	-0.775039	6.21376e-05	0.0122199	0.325293	0.00887264	0.0791044	turquoise	CE1	4.08265	0.0468977	0.846461	0.981358	0.489079	0.00307801	0.169515	lightcyan	CO15	2.95009	-0.388215	0.088372	0.432222	0.0175381	0.909573	0.990674	darkolivegreen	S31	125.86	0.0553326	0.870481	0.999696	-0.555446	0.254117	0.961283	darkgrey	BF2	82.0606	-0.569659	0.00231373	0.044586	-0.650518	0.00856712	0.598469	greenyellow	L17	240.959	0.402676	0.226009	0.544855	0.475324	0.14015	0.418422	grey	grey
Btnl2|ENSMUSG00000024340	protein_coding	17	34354822	34369493	BTNL2|ENSG00000204290	NA	NA	NA	NA	NA	NA	NA	NA	NA	NA	NA	NA	NA	NA	NA	NA	NA	NA	NA	NA	NA	NA	NA	NA	NA	NA	NA	0.256891	NA	NA	NA	-0.24094	0.825141	0.990653	green	BF7	NA	NA	NA	NA	NA	NA	NA	NA	NA	0.337871	-0.337826	0.529819	0.768102	0.582418	0.494979	0.747912	grey	grey
BC051142|ENSMUSG00000057246	protein_coding	17	34398820	34460734	NA	2.90156	-0.109057	0.390011	0.818715	-0.00201141	0.973736	0.98848	turquoise	CE1	2.85767	-0.1087	0.24784	0.8007	0.0140552	0.799765	0.964282	blue	CO1	3.79515	0.0532632	0.568284	0.854365	-0.0179629	0.753206	0.97461	darkmagenta	S3	NA	NA	NA	NA	NA	NA	NA	NA	NA	NA	NA	NA	NA	NA	NA	NA	NA	NA	1.64275	-0.182846	0.708471	0.869523	-0.185484	0.726021	0.875477	grey	grey
Btnl7-ps|ENSMUSG00000061728	unprocessed_pseudogene	17	34532877	34547651	NA	NA	NA	NA	NA	NA	NA	NA	NA	NA	NA	NA	NA	NA	NA	NA	NA	NA	NA	NA	NA	NA	NA	NA	NA	NA	NA	NA	0.134033	NA	NA	NA	0.139571	0.866026	0.99493	midnightblue	BF11	NA	NA	NA	NA	NA	NA	NA	NA	NA	NA	NA	NA	NA	NA	NA	NA	NA	NA
Notch4|ENSMUSG00000015468	protein_coding	17	34564268	34588503	NOTCH4|ENSG00000204301	2.79144	0.0836108	0.278343	0.755016	0.0684198	0.192919	0.452126	grey	grey	3.03198	-0.0936782	0.245319	0.797248	-0.0339804	0.553165	0.894342	skyblue3	CO14	3.16735	0.0947242	0.455626	0.796942	0.0153271	0.825358	0.981912	green	S28	7.73011	-0.0157113	0.953365	0.999696	0.174904	0.474851	0.969026	grey	grey	0.988098	-0.310838	0.227933	0.582885	0.100133	0.673233	0.999925	darkmagenta	L25	7.94926	0.492942	0.108252	0.408615	0.232839	0.39836	0.68568	grey	grey
Gpsm3|ENSMUSG00000034786	protein_coding	17	34589806	34591754	GPSM3|ENSG00000213654	1.72821	-0.126245	0.383924	0.815397	0.0956691	0.306414	0.574427	grey	grey	2.6122	-0.0234106	0.850637	0.981456	0.0191279	0.80853	0.965853	grey	grey	2.60209	0.0252515	0.859998	0.962522	0.00115321	0.99008	0.998862	green	S28	2.93549	-0.00551868	0.990212	0.999696	-0.0603174	0.905823	0.996033	lightcyan	BF12	1.53138	0.482916	0.254239	0.614298	-0.00975655	0.979542	0.999925	steelblue	L9	8.2613	0.136764	0.775551	0.903668	0.427825	0.155546	0.440957	bisque4	WF11
Pbx2|ENSMUSG00000034673	protein_coding	17	34591266	34597400	PBX2|ENSG00000204304	46.7264	0.0922199	0.00146619	0.0846829	-0.00454197	0.814391	0.92166	blue	CE2	48.2455	0.0617492	0.0294985	0.441371	-0.010545	0.541612	0.891123	salmon	CO21	57.8079	0.167618	8.88637e-07	0.00041252	-0.0388163	0.113062	0.791933	lightgreen	S5	27.0199	-0.162013	0.355999	0.999696	-0.130407	0.393552	0.967445	darkgrey	BF2	10.7571	0.263216	0.0840891	0.358501	-0.112577	0.420161	0.999925	darkorange	L11	39.1152	0.358874	0.0487686	0.289721	0.178937	0.16337	0.450675	grey	grey
Ager|ENSMUSG00000015452	protein_coding	17	34597862	34600936	AGER|ENSG00000204305	1.91556	0.0622253	0.637812	0.917875	-0.0581075	0.480461	0.720909	turquoise	CE1	1.30699	-0.014694	0.92213	0.990004	0.00128861	0.988109	0.997917	grey	grey	1.73199	-0.350804	0.0422717	0.313768	-0.140755	0.127595	0.81009	brown	S6	0.961128	-0.135152	0.827082	0.999696	-0.42266	0.533663	0.969101	darkgrey	BF2	NA	NA	NA	NA	NA	NA	NA	NA	NA	5.46311	1.02314	0.0361368	0.257212	0.229042	0.41057	0.691423	bisque4	WF11
Rnf5|ENSMUSG00000015478	protein_coding	17	34601091	34603690	RNF5|ENSG00000204308	106.985	-0.0268904	0.535892	0.881928	0.0371303	0.0669959	0.251675	blue	CE2	107.997	-0.0102227	0.755732	0.965901	0.0401251	0.042558	0.44597	grey	grey	112.052	0.0222318	0.544046	0.843715	0.0472621	0.0926061	0.780276	green	S28	89.9515	0.0154003	0.932506	0.999696	-0.146584	0.460598	0.968921	grey	grey	91.8232	0.0108433	0.925467	0.98001	0.1183	0.249805	0.999925	grey	grey	97.0156	-0.0765802	0.6579	0.845602	-0.101872	0.798776	0.910987	grey	grey
Agpat1|ENSMUSG00000034254	protein_coding	17	34604262	34613449	AGPAT1|ENSG00000204310	117.295	0.0256744	0.501248	0.868318	0.03022	0.171818	0.424574	greenyellow	CE9	146.531	0.00522763	0.88557	0.987121	0.00591451	0.786342	0.96123	orange	CO6	153.075	0.0184776	0.56713	0.854239	-0.00636946	0.815235	0.981912	purple	S13	106.606	-0.0469287	0.774471	0.999696	-0.0722507	0.63319	0.972364	darkgrey	BF2	7.35355	0.411966	0.00934213	0.107743	-0.327058	0.0628632	0.999925	midnightblue	L26	99.9709	0.128788	0.619165	0.824133	-0.250399	0.5691	0.794993	brown	WF8
Egfl8|ENSMUSG00000015467	protein_coding	17	34613349	34615971	EGFL8|ENSG00000241404	6.0575	-0.04351	0.715144	0.937375	-0.149056	0.0484066	0.211631	midnightblue	CE5	1.97315	0.00944894	0.953903	0.991829	-0.019002	0.830382	0.969597	grey	grey	2.31372	0.102835	0.466652	0.802791	0.10323	0.295097	0.887686	lightcyan	S15	1.38543	-0.391828	0.522414	0.999696	-0.746093	0.132432	0.961283	darkgrey	BF2	0.530653	0.384274	0.57109	0.846654	-0.481754	0.457699	0.999925	skyblue3	L28	2.79877	1.00807	0.0856785	0.371623	-0.0112976	0.979133	0.990771	bisque4	WF11
Ppt2|ENSMUSG00000015474	protein_coding	17	34616662	34628510	PPT2|ENSG00000221988	38.2841	0.0343946	0.497692	0.867643	-0.0600095	0.0712382	0.260335	blue	CE2	20.3246	-0.000382121	0.994282	0.998442	-0.0259001	0.488864	0.869085	grey	grey	19.8465	0.106476	0.107443	0.467887	-0.0436455	0.212818	0.853796	darkred	S30	10.8946	-0.00634109	0.978834	0.999696	-0.210138	0.415522	0.968921	darkgrey	BF2	7.44417	0.404767	0.0277342	0.200628	-0.0266926	0.866377	0.999925	paleturquoise	L2	18.9992	0.272017	0.517803	0.760332	-0.0607189	0.847502	0.936075	bisque4	WF11
Prrt1|ENSMUSG00000015476	protein_coding	17	34629533	34633126	NA	245.171	0.0467745	0.390854	0.819043	-0.0697814	0.00577965	0.0601681	darkred	CE14	209.562	0.026445	0.583515	0.93657	0.0193721	0.648686	0.926946	white	CO29	187.879	-0.0160948	0.837066	0.956861	-0.0374842	0.390165	0.918922	greenyellow	S23	0.913469	-0.0310015	0.955613	0.999696	-0.131498	0.78438	0.988247	darkgrey	BF2	NA	NA	NA	NA	NA	NA	NA	NA	NA	16.4874	0.922279	0.11276	0.414081	0.419727	0.534596	0.774162	steelblue	WF12
Fkbpl|ENSMUSG00000033739	protein_coding	17	34644764	34646324	FKBPL|ENSG00000204315	17.1586	0.115897	0.0722451	0.49739	-0.00254754	0.943396	0.976345	red	CE4	17.156	0.0526175	0.276917	0.819494	-0.0313648	0.3603	0.804584	green	CO4	17.7366	0.0374273	0.51675	0.830942	0.0771298	0.0277879	0.636542	pink	S4	22.1959	-0.0821287	0.690448	0.999696	-0.215884	0.473103	0.968921	darkgrey	BF2	6.3616	0.13242	0.585244	0.853689	-0.215528	0.375528	0.999925	grey	grey	19.4484	1.18237	0.0502107	0.293162	0.0472448	0.886534	0.953033	bisque4	WF11
Atf6b|ENSMUSG00000015461	protein_coding	17	34647146	34655074	ATF6B|ENSG00000213676	86.5392	0.0341672	0.577487	0.897398	0.0606945	0.0233317	0.140669	blue	CE2	73.9679	-0.0227551	0.485406	0.904806	0.0326781	0.109141	0.582859	blue	CO1	65.5094	0.0313418	0.545553	0.84413	-0.00347199	0.922534	0.991434	purple	S13	22.3497	0.0584818	0.731571	0.999696	0.0495943	0.777009	0.988247	plum1	BF14	18.9944	0.436048	0.00498138	0.073639	0.05945	0.70092	0.999925	midnightblue	L26	84.5344	-0.373065	0.19087	0.509266	0.326142	0.00615251	0.082085	grey	grey
Tnxb|ENSMUSG00000033327	protein_coding	17	34670535	34719815	TNXB|ENSG00000168477	1.47418	-0.12471	0.330014	0.787956	0.000898289	0.990135	0.996019	turquoise	CE1	1.09469	-0.304142	0.0488144	0.530706	0.0897245	0.291752	0.762635	grey	grey	1.07247	-0.617125	0.00204664	0.0755982	0.191013	0.0563318	0.721626	darkmagenta	S3	17.2755	-0.0821355	0.641342	0.999696	-0.0478682	0.844825	0.992739	yellowgreen	BF10	1.82941	0.578432	0.0268624	0.197401	0.0544146	0.758185	0.999925	salmon	L10	15.1603	0.0048385	0.98939	0.995652	0.852455	0.0101583	0.111165	grey	grey
Cyp21a2-ps|ENSMUSG00000092471	unprocessed_pseudogene	17	34719813	34722252	NA	NA	NA	NA	NA	NA	NA	NA	NA	NA	NA	NA	NA	NA	NA	NA	NA	NA	NA	NA	NA	NA	NA	NA	NA	NA	NA	NA	NA	NA	NA	NA	NA	NA	NA	NA	NA	9.66729	0.226014	0.320203	0.679237	0.322308	0.0951261	0.999925	grey	grey	0.878286	-0.453941	0.53935	0.774792	3.04976	0.00243944	0.0473073	greenyellow	WF6
C4b|ENSMUSG00000073418	protein_coding	17	34728380	34743882	NA	8.13902	-0.542319	0.000194084	0.0249562	0.172427	0.0124851	0.097378	turquoise	CE1	12.4667	-0.0526777	0.757179	0.966179	0.157287	0.113502	0.588638	blue	CO1	21.6842	-0.387202	0.00402091	0.105344	-0.107467	0.33436	0.899708	brown	S6	50.7349	0.475445	0.239181	0.999696	-0.392667	0.370051	0.966341	lightcyan	BF12	651.847	0.145638	0.206708	0.559901	0.0332284	0.738606	0.999925	darkturquoise	L8	71.4744	-0.188508	0.691246	0.861071	3.04886	9.66953e-05	0.00592715	greenyellow	WF6
Cyp21a1|ENSMUSG00000024365	protein_coding	17	34801348	34804561	CYP21A2|ENSG00000231852	NA	NA	NA	NA	NA	NA	NA	NA	NA	NA	NA	NA	NA	NA	NA	NA	NA	NA	NA	NA	NA	NA	NA	NA	NA	NA	NA	NA	NA	NA	NA	NA	NA	NA	NA	NA	0.12694	-0.604163	0.556734	0.840076	NA	NA	NA	grey	grey	NA	NA	NA	NA	NA	NA	NA	NA	NA
C4a|ENSMUSG00000015451	processed_transcript	17	34809092	34823464	NA	0.973484	-0.0615659	0.593285	0.90454	-0.114007	0.087407	0.292545	midnightblue	CE5	2.43508	0.0618255	0.473334	0.900329	0.0871458	0.0906869	0.554946	darkred	CO10	2.81101	-0.0780143	0.395491	0.76274	-0.040582	0.523584	0.944205	blue	S17	0.658262	-0.203486	0.659375	0.999696	-0.266908	0.584065	0.969101	grey	grey	5.81326	-1.36192	0.00777137	0.096883	-0.00332403	0.995736	0.999925	grey	grey	0.739654	0.532151	0.219445	0.537482	-0.0512044	0.936784	0.975746	greenyellow	WF6
Stk19|ENSMUSG00000061207	protein_coding	17	34823993	34836945	STK19|ENSG00000204344	28.4195	-0.0301951	0.583237	0.901384	-0.0509538	0.0869316	0.291661	turquoise	CE1	37.2515	-0.000602464	0.98994	0.998146	0.0473221	0.0207353	0.343346	darkred	CO10	33.6834	-0.0235585	0.660999	0.896729	-0.0114895	0.707653	0.970792	darkmagenta	S3	12.6783	-0.237567	0.3306	0.999696	-0.344406	0.0720717	0.955547	darkgrey	BF2	7.3963	-0.0233172	0.892636	0.970758	-0.026259	0.883959	0.999925	turquoise	L18	22.0665	0.500837	0.233404	0.552697	0.0424948	0.802694	0.912583	grey	grey
Dxo|ENSMUSG00000040482	protein_coding	17	34837019	34839233	DXO|ENSG00000204348	41.0353	-0.0823518	0.10528	0.564863	-0.00946044	0.717881	0.873324	midnightblue	CE5	31.7662	-0.0381132	0.433966	0.885348	-0.0269883	0.350928	0.797588	blue	CO1	32.1075	-0.00910361	0.851898	0.960835	-0.0528208	0.0654504	0.736044	blue	S17	20.83	-0.250769	0.196706	0.999696	-0.480775	0.0935399	0.961283	darkgrey	BF2	20.617	0.321958	0.0302597	0.211666	0.0373139	0.79869	0.999925	paleturquoise	L2	42.3277	0.770355	0.109909	0.410914	0.505163	0.00134808	0.0330073	greenyellow	WF6
Skiv2l|ENSMUSG00000040356	protein_coding	17	34839228	34850210	SKIV2L|ENSG00000204351	78.0367	0.0169795	0.61737	0.912001	0.0136576	0.25848	0.526065	midnightblue	CE5	64.2012	-0.0174181	0.443674	0.888539	0.0255523	0.0863518	0.547307	blue	CO1	62.3781	0.0174426	0.598051	0.867441	-0.0110584	0.640831	0.962755	blue	S17	34.3507	-0.0470949	0.753753	0.999696	-0.0916096	0.580615	0.969101	lightcyan	BF12	35.6496	0.118036	0.23046	0.585347	0.0284793	0.813838	0.999925	grey	grey	54.9542	0.147665	0.538088	0.773894	0.327781	0.0409437	0.228223	greenyellow	WF6
Nelfe|ENSMUSG00000024369	protein_coding	17	34850391	34856372	NELFE|ENSG00000204356	25.6692	0.0256828	0.471217	0.856152	0.0160092	0.535496	0.760268	purple	CE12	33.42	-0.097402	0.0418757	0.502573	-0.00457337	0.821284	0.968896	brown	CO18	34.3536	-0.0372791	0.343061	0.727818	-0.0210362	0.416349	0.924737	paleturquoise	S18	24.3167	-0.156459	0.455951	0.999696	-0.30513	0.249328	0.961283	darkgrey	BF2	24.0056	0.264247	0.086112	0.362283	-0.0123173	0.928745	0.999925	turquoise	L18	71.9052	0.393044	0.372184	0.66213	0.36721	0.0320616	0.205218	bisque4	WF11
Cfb|ENSMUSG00000090231	protein_coding	17	34856374	34862518	CFB|ENSG00000243649	NA	NA	NA	NA	NA	NA	NA	NA	NA	NA	NA	NA	NA	NA	NA	NA	NA	NA	NA	NA	NA	NA	NA	NA	NA	NA	NA	NA	NA	NA	NA	NA	NA	NA	NA	NA	1.57464	-0.485016	0.168727	0.508769	-0.12981	0.668156	0.999925	black	L5	0.169018	-1.30309	0.0648323	0.329573	2.39627	0.00963937	0.107226	grey	grey
C2|ENSMUSG00000024371	protein_coding	17	34862604	34898265	C2|ENSG00000166278	0.77358	-0.205582	0.21682	0.697263	-0.0235708	0.786366	0.90714	grey	grey	0.503771	0.0634688	0.72229	0.959198	0.111199	0.277155	0.754113	grey	grey	0.538632	-0.0195292	0.89874	0.973156	-0.052921	0.623062	0.957501	lightgreen	S5	2.03296	-0.312682	0.568077	0.999696	-0.565026	0.228173	0.961283	lightcyan	BF12	8.26117	0.526684	0.00628203	0.085195	-0.0174284	0.894876	0.999925	paleturquoise	L2	5.23175	0.45987	0.404327	0.686555	1.50618	0.0401012	0.226122	grey	grey
Zbtb12|ENSMUSG00000049823	protein_coding	17	34879483	34896867	ZBTB12|ENSG00000204366	13.279	0.0869775	0.156361	0.639703	-0.0326414	0.380127	0.64181	darkred	CE14	9.38435	-0.0796634	0.259744	0.80836	-0.0313168	0.377763	0.814105	blue	CO1	11.3852	0.053821	0.355581	0.736082	0.0115259	0.790989	0.97811	blue	S17	6.17675	0.0857397	0.80879	0.999696	0.0218578	0.937664	0.997356	midnightblue	BF11	3.38396	0.105683	0.745374	0.924687	-0.219114	0.520699	0.999925	orangered4	L16	16.6897	0.0796488	0.776486	0.904138	-0.350341	0.379165	0.669717	darkmagenta	WF13
Ehmt2|ENSMUSG00000013787	protein_coding	17	34898469	34914052	EHMT2|ENSG00000204371	89.613	-0.0683457	0.15719	0.640733	0.0574323	0.00789574	0.0733802	midnightblue	CE5	137.921	-0.0510168	0.208979	0.769094	0.0491937	0.0332215	0.411787	blue	CO1	142.138	0.0251602	0.681834	0.904129	-0.00940298	0.790247	0.97811	blue	S17	36.6453	-0.0251075	0.863353	0.999696	-0.0853643	0.612339	0.970337	yellowgreen	BF10	29.2398	0.183368	0.0744335	0.33741	0.0166002	0.891552	0.999925	turquoise	L18	88.8225	0.322405	0.283158	0.595297	0.226173	0.141128	0.419983	bisque4	WF11
Slc44a4|ENSMUSG00000007034	protein_coding	17	34914466	34930436	SLC44A4|ENSG00000204385	NA	NA	NA	NA	NA	NA	NA	NA	NA	0.658704	0.181003	0.391951	0.871366	0.050783	0.627921	0.920006	grey	grey	NA	NA	NA	NA	NA	NA	NA	NA	NA	0.0432186	NA	NA	NA	0.00429434	0.99633	0.999507	plum1	BF14	NA	NA	NA	NA	NA	NA	NA	NA	NA	29.8147	-0.898814	0.569098	0.792445	-0.121869	0.84633	0.935905	darkred	WF5
Neu1|ENSMUSG00000007038	protein_coding	17	34931253	34935953	NEU1|ENSG00000204386	65.3538	0.0138201	0.627686	0.914039	0.00420221	0.797937	0.91251	blue	CE2	55.6078	-0.00590039	0.850274	0.981456	-0.0455579	0.0108285	0.279181	orange	CO6	43.795	0.0367693	0.271406	0.6693	-0.00814637	0.68312	0.967521	purple	S13	16.8806	0.0242462	0.880479	0.999696	-0.0235024	0.892145	0.995969	black	BF9	28.6539	0.10651	0.362245	0.712008	-0.101661	0.501967	0.999925	grey	grey	63.0564	-0.0743283	0.708384	0.869515	0.809828	0.00880445	0.101547	darkred	WF5
1110038B12Rik|ENSMUSG00000092203	processed_transcript	17	34950238	34952471	NA	17.7238	-0.000578176	0.990561	0.997768	-0.0308948	0.295625	0.564598	black	CE8	19.9848	-0.0091121	0.854562	0.982231	-0.00930755	0.730314	0.949363	cyan	CO26	18.0141	-0.0706172	0.14161	0.522174	-0.0151641	0.699458	0.969602	grey	grey	6.62536	-0.0573115	0.841457	0.999696	-0.512527	0.0641209	0.955547	plum1	BF14	14.0282	0.095214	0.566474	0.843928	0.05467	0.704069	0.999925	turquoise	L18	30.1141	0.133356	0.649072	0.841079	-0.495554	0.104346	0.366738	brown	WF8
Hspa1b|ENSMUSG00000090877	protein_coding	17	34956436	34959238	NA	2.26164	0.550096	0.00195282	0.100133	-0.0366885	0.813998	0.921488	darkred	CE14	4.29517	0.408833	0.0176433	0.357177	0.00419081	0.964146	0.995219	darkorange	CO16	2.11488	0.143386	0.688903	0.906741	0.120376	0.56689	0.950065	violet	S20	0.824105	-0.802497	0.189525	0.999696	-2.32936	0.00131079	0.294535	grey	grey	2.084	-0.476174	0.193119	0.54072	-1.73967	0.000302238	0.0668379	plum1	L14	11.0723	-1.25586	0.00213247	0.0607681	0.0198044	0.967416	0.986492	darkred	WF5
Hspa1a|ENSMUSG00000091971	protein_coding	17	34969190	34972156	NA	3.17689	0.216794	0.213013	0.69464	-0.022826	0.863215	0.943977	lightgreen	CE10	4.30955	0.222284	0.0439572	0.509624	0.110903	0.202476	0.694195	darkorange	CO16	2.60322	0.0535555	0.831738	0.955165	0.174147	0.315778	0.89172	violet	S20	0.846116	-0.970791	0.152688	0.999696	-2.42176	7.93303e-05	0.0902779	grey	grey	NA	NA	NA	NA	NA	NA	NA	NA	NA	6.66359	-0.869212	0.0192123	0.191336	-0.124435	0.84176	0.93337	darkred	WF5
Hspa1l|ENSMUSG00000007033	protein_coding	17	34972703	34979285	HSPA1L|ENSG00000204390	0.497918	0.392129	0.0840308	0.520155	0.0129667	0.924235	0.967911	grey	grey	0.578598	-0.173793	0.447738	0.888893	-0.333766	0.0073969	0.248551	grey	grey	0.408471	0.445599	0.053305	0.349976	NA	NA	NA	grey	grey	1.39169	-1.1034	0.0468512	0.999696	-0.51241	0.0467815	0.933823	orangered4	BF5	NA	NA	NA	NA	NA	NA	NA	NA	NA	1.15828	-0.375218	0.581293	0.799881	-0.550306	0.575864	0.797968	grey	grey
Gm10501|ENSMUSG00000073415	antisense	17	34976899	34981788	NA	13.863	0.021958	0.72611	0.941999	-0.0941511	0.00632261	0.0632414	blue	CE2	17.9323	-0.0564916	0.286803	0.825828	0.0390446	0.108678	0.582304	orange	CO6	13.1561	-0.100074	0.131674	0.504411	0.0106546	0.779882	0.977786	blue	S17	4.65246	0.0608518	0.831594	0.999696	-0.0146647	0.951739	0.997356	grey	grey	1.57631	-0.152859	0.724791	0.915255	0.26742	0.454358	0.999925	yellowgreen	L3	5.9557	0.0306473	0.921835	0.967838	-0.863483	0.0579066	0.272746	blue	WF7
Lsm2|ENSMUSG00000007050	protein_coding	17	34981862	34985891	LSM2|ENSG00000204392	11.9299	-0.0689177	0.193126	0.67827	-0.0218825	0.449006	0.697519	darkred	CE14	6.81488	-0.0600985	0.298852	0.831127	-0.0294675	0.373926	0.812497	green	CO4	7.1299	-0.0115812	0.849009	0.960087	0.0210679	0.539476	0.946158	black	S9	4.27668	-0.0159873	0.955309	0.999696	-0.236535	0.315413	0.964365	black	BF9	5.31831	0.261442	0.169297	0.509355	0.0258114	0.900676	0.999925	paleturquoise	L2	6.54082	0.674783	0.128962	0.435164	-0.357344	0.117153	0.384615	bisque4	WF11
Vars|ENSMUSG00000007029	protein_coding	17	35000987	35016322	VARS|ENSG00000204394	49.745	-0.0371657	0.336529	0.791643	0.0805213	0.000258451	0.00877385	midnightblue	CE5	30.3767	-0.0439322	0.273099	0.818471	0.00760187	0.720926	0.948259	blue	CO1	29.1348	-0.00122079	0.97978	0.994421	-0.00894241	0.77418	0.97744	purple	S13	14.6136	-0.0200456	0.916916	0.999696	0.063228	0.713978	0.980534	black	BF9	12.1262	0.432667	0.000988321	0.0252139	0.102567	0.423013	0.999925	paleturquoise	L2	56.0047	0.0231808	0.901847	0.95988	-0.0432243	0.719532	0.872647	grey	grey
Vwa7|ENSMUSG00000007030	protein_coding	17	35016579	35026741	VWA7|ENSG00000204396	41.4055	-0.051339	0.491039	0.864013	0.119259	0.00888868	0.0791459	midnightblue	CE5	0.671418	0.0013096	0.995198	0.998575	-0.0488782	0.628107	0.920006	grey	grey	1.30756	0.0598041	0.739967	0.926987	-0.0616292	0.622061	0.957501	skyblue3	S14	0.503426	-0.084712	0.898279	0.999696	0.169651	0.706077	0.980261	midnightblue	BF11	0.327856	0.0011529	0.998332	0.999406	-0.116123	0.81787	0.999925	purple	L24	1.775	-1.11495	0.147531	0.460733	0.270077	0.64699	0.833348	grey	grey
Sapcd1|ENSMUSG00000036185	protein_coding	17	35025959	35028016	SAPCD1|ENSG00000228727	2.86292	0.011547	0.939696	0.988529	0.145454	0.132943	0.372195	midnightblue	CE5	1.06194	-0.154472	0.495863	0.90556	NA	NA	NA	grey60	CO9	0.917891	0.155571	0.516029	0.830675	NA	NA	NA	grey	grey	NA	NA	NA	NA	NA	NA	NA	NA	NA	NA	NA	NA	NA	NA	NA	NA	NA	NA	3.1206	0.153805	0.83659	0.930699	0.25858	0.540722	0.778724	grey	grey
Msh5|ENSMUSG00000007035	protein_coding	17	35028605	35046745	MSH5|ENSG00000204410	2.49476	-0.0115352	0.90736	0.982851	0.0369368	0.485837	0.725087	midnightblue	CE5	0.316736	0.0560272	0.801766	0.975748	0.115477	0.268862	0.746796	midnightblue	CO8	0.359504	-0.222036	0.23338	0.63577	-0.00713603	0.956482	0.995726	brown	S6	0.231905	0.219199	0.767573	0.999696	0.229182	0.682917	0.978645	green	BF7	0.729893	0.470537	0.106645	0.403933	0.130334	0.689747	0.999925	turquoise	L18	2.22844	-0.241586	0.526221	0.766018	0.144761	0.687356	0.855516	grey	grey
Clic1|ENSMUSG00000007041	protein_coding	17	35049966	35058749	CLIC1|ENSG00000213719	61.3496	-0.0106602	0.867298	0.974403	0.0396842	0.211662	0.475857	midnightblue	CE5	18.151	0.111022	0.0933666	0.630795	-0.0102532	0.792204	0.962266	lightcyan	CO15	18.3612	-0.00783045	0.938998	0.985379	-0.000118414	0.998089	0.999334	lightcyan	S15	24.3716	-0.0231868	0.903551	0.999696	-0.174399	0.502151	0.969101	lightcyan	BF12	18.7127	0.2363	0.0795465	0.347767	-0.26544	0.114847	0.999925	grey60	L4	155.536	0.0123214	0.972057	0.9899	0.228773	0.482976	0.741457	bisque4	WF11
Ddah2|ENSMUSG00000007039	protein_coding	17	35059035	35062095	DDAH2|ENSG00000213722	69.3175	0.0447586	0.555239	0.887534	-0.0148619	0.714529	0.8711	grey	grey	22.1294	0.00818801	0.909251	0.988881	0.0249028	0.516167	0.881544	brown	CO18	22.9781	0.0391381	0.695763	0.909239	0.0279174	0.589786	0.951468	lightcyan	S15	12.9665	-0.183307	0.424717	0.999696	-0.323716	0.243689	0.961283	lightcyan	BF12	3.62243	0.180794	0.518105	0.818434	-0.468587	0.114872	0.999925	grey60	L4	56.3544	0.365507	0.329599	0.631007	0.30537	0.217917	0.519487	bisque4	WF11
G6b|ENSMUSG00000073414	protein_coding	17	35062693	35066184	C6orf25|ENSG00000204420	0.595012	-0.29741	0.258153	0.738791	0.0109919	0.934871	0.97299	grey	grey	NA	NA	NA	NA	NA	NA	NA	NA	NA	NA	NA	NA	NA	NA	NA	NA	NA	NA	NA	NA	NA	NA	NA	NA	NA	NA	NA	NA	NA	NA	NA	NA	NA	NA	NA	NA	4.00311	-0.969345	0.147091	0.460115	0.499187	0.351296	0.647669	grey	grey
Ly6g6d|ENSMUSG00000073413	protein_coding	17	35071443	35078065	LY6G6D|ENSG00000244355	5.63585	-0.0849351	0.383764	0.815274	-0.0278487	0.705284	0.866035	turquoise	CE1	1.00667	0.210569	0.446571	0.888893	0.00407309	0.975444	0.996355	tan	CO23	1.385	0.0932077	0.603551	0.869776	-0.185505	0.108717	0.791933	green	S28	0.641076	0.588493	0.486153	0.999696	-0.41156	0.589242	0.969101	grey	grey	NA	NA	NA	NA	NA	NA	NA	NA	NA	9.36422	1.00103	0.13835	0.448773	-0.575747	0.125761	0.39703	steelblue	WF12
Ly6g6e|ENSMUSG00000013766	protein_coding	17	35076902	35078804	NA	5.15368	-0.109304	0.591808	0.904183	-0.121711	0.234479	0.500096	grey	grey	3.84198	-0.143635	0.617652	0.941797	-0.0963205	0.606892	0.914587	darkgrey	CO27	1.2443	-0.443751	0.31835	0.708756	0.12972	0.66628	0.964786	grey60	S25	0.0328349	NA	NA	NA	0.943553	0.508569	0.969101	grey	grey	NA	NA	NA	NA	NA	NA	NA	NA	NA	9.74911	1.48228	0.288898	0.600226	-1.72092	0.0099155	0.109189	steelblue	WF12
Ly6g6f|ENSMUSG00000034923	protein_coding	17	35080480	35085610	LY6G6F|ENSG00000204424	1.76468	-0.101133	0.559594	0.889937	0.0601861	0.584701	0.793615	turquoise	CE1	1.02027	0.0945774	0.735495	0.961991	-0.0895248	0.554447	0.895186	tan	CO23	1.76635	-0.0370092	0.863236	0.963101	-0.123728	0.346248	0.903485	green	S28	NA	NA	NA	NA	NA	NA	NA	NA	NA	NA	NA	NA	NA	NA	NA	NA	NA	NA	NA	NA	NA	NA	NA	NA	NA	NA	NA
Abhd16a|ENSMUSG00000007036	protein_coding	17	35089263	35102987	ABHD16A|ENSG00000204427	261.757	-0.0509396	0.294986	0.766609	-0.00363551	0.866842	0.945414	blue	CE2	82.7702	-0.0578042	0.0237275	0.402428	-0.0179056	0.270384	0.748346	blue	CO1	76.5743	0.026977	0.374834	0.747233	-0.0265092	0.442932	0.929942	purple	S13	51.5006	-0.0437167	0.762615	0.999696	-0.0320394	0.84498	0.992739	black	BF9	28.8298	0.0831057	0.442897	0.772193	0.0170344	0.891576	0.999925	grey	grey	87.7592	0.140488	0.374328	0.663445	0.295615	0.272373	0.575037	grey	grey
Ly6g5c|ENSMUSG00000034482	protein_coding	17	35108279	35111991	LY6G5C|ENSG00000204428	NA	NA	NA	NA	NA	NA	NA	NA	NA	NA	NA	NA	NA	NA	NA	NA	NA	NA	NA	NA	NA	NA	NA	NA	NA	NA	NA	NA	NA	NA	NA	NA	NA	NA	NA	NA	NA	NA	NA	NA	NA	NA	NA	NA	NA	884.037	-4.4076	0.0369436	0.259792	0.317971	0.889992	0.954933	steelblue	WF12
Ly6g5b|ENSMUSG00000043807	protein_coding	17	35113948	35115428	LY6G5B|ENSG00000240053	4.2254	-0.260633	0.0619029	0.469617	-0.0743963	0.314401	0.580987	turquoise	CE1	1.14086	-0.150958	0.485491	0.904806	-0.0628354	0.597388	0.910026	grey	grey	0.972411	-0.0722164	0.767725	0.937683	-0.140084	0.250748	0.876861	black	S9	0.551243	NA	NA	NA	-1.18573	0.215417	0.961283	darkgrey	BF2	NA	NA	NA	NA	NA	NA	NA	NA	NA	615.06	-3.43536	0.000302795	0.0178944	-1.68681	0.210734	0.511757	steelblue	WF12
Csnk2b|ENSMUSG00000024387	protein_coding	17	35116196	35122053	CSNK2B|ENSG00000204435	142.99	0.0293867	0.300369	0.768677	-0.00703822	0.705248	0.866035	red	CE4	112.183	-0.0113327	0.712694	0.95832	-0.0513275	0.015536	0.312809	green	CO4	100.169	0.0437076	0.125426	0.497214	0.00728233	0.719342	0.972262	magenta	S2	86.9143	-0.0781185	0.691088	0.999696	-0.0500977	0.801122	0.989824	black	BF9	65.9495	0.135271	0.216539	0.571337	0.105951	0.299417	0.999925	paleturquoise	L2	154.282	0.126947	0.705967	0.868176	-0.434594	0.135402	0.410713	grey	grey
Gpank1|ENSMUSG00000092417	protein_coding	17	35121455	35124814	GPANK1|ENSG00000204438	35.0317	-0.0128044	0.760733	0.952532	-0.00625598	0.79432	0.910726	red	CE4	20.7935	-0.039823	0.443186	0.888476	0.0346046	0.247499	0.734172	brown	CO18	23.8223	0.102474	0.108014	0.468615	-0.052401	0.148062	0.826402	black	S9	9.2884	-0.126778	0.624578	0.999696	-0.195375	0.485967	0.969101	darkgrey	BF2	7.45646	0.032881	0.874012	0.967576	-0.0432306	0.829013	0.999925	turquoise	L18	11.4078	0.715774	0.145569	0.458133	-0.426093	0.0924336	0.34614	bisque4	WF11
Gm20522|ENSMUSG00000092241	antisense	17	35122738	35126440	NA	2.55694	0.140155	0.335236	0.790887	0.113385	0.303978	0.57247	grey	grey	2.01244	-0.0745564	0.669403	0.952474	0.0190596	0.865878	0.97576	grey	grey	1.90838	0.185025	0.299991	0.692907	-0.0592431	0.592191	0.952295	black	S9	5.26856	-0.213318	0.650576	0.999696	-0.183062	0.669577	0.977855	black	BF9	3.35602	-0.248878	0.520755	0.819202	0.186414	0.67378	0.999925	turquoise	L18	4.74936	0.458366	0.388465	0.67501	-0.425491	0.310463	0.610993	brown	WF8
D17H6S53E|ENSMUSG00000043311	protein_coding	17	35126373	35128855	C6orf47|ENSG00000204439	26.7013	0.0999672	0.0368047	0.392204	-0.00226666	0.935166	0.97299	red	CE4	19.9847	0.0202361	0.717444	0.958857	-0.0287058	0.320389	0.781235	green	CO4	20.1775	0.0676847	0.117416	0.485258	0.0219199	0.459235	0.930965	pink	S4	19.6309	-0.166821	0.41936	0.999696	-0.0490036	0.798191	0.989479	darkgrey	BF2	7.77334	0.114245	0.498728	0.808052	-0.0161921	0.925159	0.999925	turquoise	L18	12.6208	0.708529	0.0730141	0.348114	-0.503058	0.0174043	0.151277	red	WF4
Apom|ENSMUSG00000024391	protein_coding	17	35128997	35132050	APOM|ENSG00000204444	NA	NA	NA	NA	NA	NA	NA	NA	NA	NA	NA	NA	NA	NA	NA	NA	NA	NA	NA	NA	NA	NA	NA	NA	NA	NA	NA	NA	NA	NA	NA	NA	NA	NA	NA	NA	700.105	0.324607	0.000278337	0.0103855	-0.151595	0.172289	0.999925	turquoise	L18	1.1963	2.70149	0.00158074	0.050429	4.22473	0.0366808	0.218058	greenyellow	WF6
Bag6|ENSMUSG00000024392	protein_coding	17	35135178	35147322	BAG6|ENSG00000204463	134.826	-0.0399342	0.364312	0.806407	-0.0217581	0.20211	0.464472	midnightblue	CE5	115.045	-0.021108	0.476765	0.901673	-0.0160179	0.362454	0.806304	pink	CO32	117.939	-0.0225852	0.542129	0.843678	-0.032314	0.195996	0.850456	blue	S17	65.8894	-0.0331367	0.817272	0.999696	0.107321	0.481489	0.969101	black	BF9	32.2647	0.262796	0.00524511	0.0760306	0.0632038	0.50379	0.999925	paleturquoise	L2	77.9023	0.297187	0.284676	0.596547	-0.158557	0.114728	0.380692	grey	grey
Prrc2a|ENSMUSG00000024393	protein_coding	17	35149076	35164897	PRRC2A|ENSG00000204469	215.467	-0.0565189	0.265164	0.744203	-0.0243758	0.206002	0.469095	midnightblue	CE5	184.704	0.00905934	0.840225	0.981002	-0.0220233	0.368544	0.809856	pink	CO32	207.708	-0.0336621	0.568698	0.854515	-0.0138036	0.744389	0.973109	blue	S17	61.8832	0.063552	0.664566	0.999696	0.29684	0.152165	0.961283	darkgreen	BF3	37.552	0.222257	0.045379	0.262874	0.00771601	0.947262	0.999925	midnightblue	L26	144.178	-0.243383	0.43651	0.706821	0.0884163	0.631753	0.825834	blue	WF7
Gm17705|ENSMUSG00000090936	lincRNA	17	35165119	35167186	NA	2.43021	-0.0380998	0.778841	0.956049	-0.00922463	0.910505	0.963467	grey	grey	1.78912	-0.204501	0.201751	0.7623	0.0662321	0.461683	0.857717	grey	grey	1.88456	0.107639	0.443682	0.791126	-0.0968172	0.241254	0.870455	grey	grey	0.798928	0.427946	0.566806	0.999696	-0.370689	0.546891	0.969101	grey	grey	0.476908	NA	NA	NA	0.570073	0.353542	0.999925	darkolivegreen	L7	4.07774	0.201286	0.653088	0.843302	0.669371	0.0318501	0.20512	grey	grey
Aif1|ENSMUSG00000024397	protein_coding	17	35170991	35176068	AIF1|ENSG00000204472	2.87604	-0.000269231	0.998186	0.999561	0.032923	0.663043	0.841906	turquoise	CE1	14.3571	0.077055	0.251797	0.803905	0.0236129	0.580253	0.905242	brown	CO18	13.2762	0.0674428	0.483737	0.812443	-0.0884402	0.175043	0.845292	tan	S11	1.96816	0.491351	0.368607	0.999696	0.17396	0.757527	0.988247	greenyellow	BF16	5.03371	0.125294	0.65151	0.880326	-0.230259	0.370251	0.999925	purple	L24	6.48216	1.24604	0.031176	0.242366	0.304187	0.27488	0.576357	bisque4	WF11
Lst1|ENSMUSG00000073412	protein_coding	17	35185095	35188439	NA	2.42214	-0.20269	0.331307	0.788899	NA	NA	NA	turquoise	CE1	13.0683	0.215229	0.0460524	0.518826	0.0737607	0.239665	0.728134	brown	CO18	13.2304	-0.0298918	0.770009	0.938446	-0.116865	0.156613	0.829208	tan	S11	5.34245	-0.299423	0.668492	0.999696	0.0373002	0.952647	0.997356	grey	grey	7.05275	0.354738	0.362047	0.712002	-0.419206	0.318102	0.999925	salmon	L10	11.0116	0.979405	0.152826	0.467096	0.382897	0.212003	0.512921	bisque4	WF11
Ltb|ENSMUSG00000024399	protein_coding	17	35194439	35196320	LTB|ENSG00000227507	NA	NA	NA	NA	NA	NA	NA	NA	NA	0.72233	0.0356069	0.879688	0.986988	NA	NA	NA	grey	grey	0.701042	0.2281	0.338605	0.724772	NA	NA	NA	lightgreen	S5	0.408735	NA	NA	NA	0.30635	0.706876	0.980341	grey	grey	0.672737	0.52565	0.416343	0.752517	0.00115952	0.998567	0.999925	grey	grey	0.863468	1.54681	0.0108768	0.144967	0.351334	0.427151	0.703074	bisque4	WF11
Tnf|ENSMUSG00000024401	protein_coding	17	35199381	35202007	TNF|ENSG00000232810	NA	NA	NA	NA	NA	NA	NA	NA	NA	NA	NA	NA	NA	NA	NA	NA	NA	NA	NA	NA	NA	NA	NA	NA	NA	NA	NA	NA	NA	NA	NA	NA	NA	NA	NA	NA	NA	NA	NA	NA	NA	NA	NA	NA	NA	0.468518	0.689839	0.202081	0.520474	NA	NA	NA	grey	grey
Nfkbil1|ENSMUSG00000042419	protein_coding	17	35220175	35235792	NFKBIL1|ENSG00000204498	12.5274	0.0295841	0.649285	0.920965	0.0130474	0.761342	0.895275	turquoise	CE1	14.0474	0.00516604	0.930187	0.990917	-0.0100056	0.769591	0.956059	brown	CO18	12.4575	0.0597804	0.460085	0.800002	-0.00594373	0.911452	0.991056	white	S21	6.36502	-0.409906	0.145195	0.999696	-0.262156	0.47161	0.968921	darkgrey	BF2	4.57094	0.276058	0.279954	0.638568	-0.118575	0.704643	0.999925	turquoise	L18	12.0987	1.24823	0.0394845	0.264851	0.118347	0.543777	0.78043	bisque4	WF11
Gm16181|ENSMUSG00000081650	protein_coding	17	35220834	35224134	NA	NA	NA	NA	NA	NA	NA	NA	NA	NA	NA	NA	NA	NA	NA	NA	NA	NA	NA	NA	NA	NA	NA	NA	NA	NA	NA	NA	1.67362	0.461401	0.538387	0.999696	NA	NA	NA	grey	grey	NA	NA	NA	NA	NA	NA	NA	NA	NA	0.855173	1.63344	0.0163185	0.177193	NA	NA	NA	grey	grey
Atp6v1g2|ENSMUSG00000024403	protein_coding	17	35233660	35238767	ATP6V1G2|ENSG00000213760	416.595	0.108999	3.2268e-05	0.00749156	-0.00194918	0.893076	0.956748	blue	CE2	552.525	-0.00767196	0.805307	0.975748	-0.0152197	0.480094	0.867678	magenta	CO2	378.817	-0.0171139	0.7414	0.927528	-0.0440517	0.16859	0.837456	salmon	S12	3.10876	-0.341755	0.385394	0.999696	-0.129129	0.674334	0.977925	grey	grey	2.03708	0.0891653	0.796101	0.942895	-0.0322026	0.92534	0.999925	grey	grey	18.8676	-0.341479	0.33078	0.631718	-0.330594	0.266512	0.570403	steelblue	WF12
Ddx39b|ENSMUSG00000019432	protein_coding	17	35241746	35253707	DDX39B|ENSG00000198563	205.504	0.000706873	0.98379	0.99635	0.0214343	0.236064	0.501453	greenyellow	CE9	149.058	-0.114653	0.00030387	0.0413529	0.0133461	0.379542	0.815087	blue	CO1	161.686	-0.0177037	0.599242	0.867655	-0.0113237	0.593224	0.952739	blue	S17	58.4934	-0.140016	0.462735	0.999696	-0.244401	0.0608474	0.955547	darkgrey	BF2	38.451	-0.0947166	0.395351	0.737584	0.194006	0.117906	0.999925	grey	grey	124.516	0.456652	0.152439	0.466471	0.0165189	0.926756	0.972082	bisque4	WF11
Mir8094|ENSMUSG00000098269	miRNA	17	35251289	35251405	NA	12.2888	NA	NA	NA	0.127861	0.283956	0.553631	turquoise	CE1	NA	NA	NA	NA	NA	NA	NA	NA	NA	NA	NA	NA	NA	NA	NA	NA	NA	NA	NA	NA	NA	NA	NA	NA	NA	NA	NA	NA	NA	NA	NA	NA	NA	NA	NA	NA	NA	NA	NA	NA	NA	NA	NA	NA	NA
H2-D1|ENSMUSG00000073411	protein_coding	17	35262730	35267499	NA	178.184	-0.073119	0.0938674	0.541984	0.0168213	0.471584	0.713467	grey	grey	48.3483	-0.149355	0.0381474	0.491509	0.0454726	0.279297	0.754351	lightcyan	CO15	38.8754	-0.000837594	0.990209	0.997452	0.026743	0.623064	0.957501	blue	S17	438.718	-0.176562	0.532203	0.999696	-0.409508	0.239352	0.961283	lightcyan	BF12	358.602	-0.0829687	0.643847	0.878215	-0.0620778	0.684097	0.999925	grey	grey	495.763	0.219906	0.376082	0.665252	1.35204	0.000189873	0.00907769	greenyellow	WF6
H2-Q1|ENSMUSG00000079507	protein_coding	17	35320405	35325099	NA	1.15291	-0.466903	0.141623	0.627034	-0.193751	0.280343	0.550065	royalblue	CE7	0.453737	0.0117909	0.977743	0.996051	0.401449	0.129537	0.611993	lightcyan	CO15	NA	NA	NA	NA	NA	NA	NA	NA	NA	NA	NA	NA	NA	NA	NA	NA	NA	NA	4.67547	-0.764464	0.0101393	0.113376	0.229873	0.398344	0.999925	grey	grey	NA	NA	NA	NA	NA	NA	NA	NA	NA
H2-Q2|ENSMUSG00000091705	protein_coding	17	35342242	35346762	NA	NA	NA	NA	NA	NA	NA	NA	NA	NA	0.371211	-0.012646	0.970402	0.995335	0.0588494	0.801986	0.964612	royalblue	CO13	1.79155	-0.458802	0.0765835	0.405237	0.207001	0.143952	0.825299	darkorange	S27	0.0433541	NA	NA	NA	-1.07791	0.417182	0.968921	greenyellow	BF16	0.660634	-0.324105	0.617773	0.866783	0.329585	0.54873	0.999925	grey	grey	2.05367	-0.0540583	0.968971	0.988924	-1.03199	0.274598	0.576176	grey	grey
Gm11131|ENSMUSG00000079505	antisense	17	35377021	35380292	NA	NA	NA	NA	NA	NA	NA	NA	NA	NA	NA	NA	NA	NA	NA	NA	NA	NA	NA	NA	NA	NA	NA	NA	NA	NA	NA	NA	1.28011	-0.680173	0.241284	0.999696	-0.264302	0.654101	0.976335	lightcyan	BF12	1.15232	0.0910601	0.785411	0.938919	-0.116489	0.761794	0.999925	grey	grey	1.01291	0.885187	0.006743	0.112335	0.363881	0.408919	0.69072	greenyellow	WF6
H2-Q4|ENSMUSG00000035929	protein_coding	17	35379617	35385290	NA	4.45472	-0.21736	0.0892184	0.529441	-0.01216	0.891826	0.956151	grey	grey	4.33769	-0.235486	0.106025	0.650679	0.147371	0.13449	0.616521	grey	grey	4.08468	-0.105842	0.453264	0.796144	0.0465349	0.671786	0.965798	blue	S17	28.292	-0.153989	0.650745	0.999696	-0.245095	0.454734	0.968921	lightcyan	BF12	29.8293	-0.0976396	0.516248	0.817608	-0.174434	0.382773	0.999925	grey	grey	32.1139	0.529004	0.0180876	0.186689	0.382262	0.270033	0.573465	greenyellow	WF6
H2-Q5|ENSMUSG00000055413	polymorphic_pseudogene	17	35394126	35397800	NA	NA	NA	NA	NA	NA	NA	NA	NA	NA	NA	NA	NA	NA	NA	NA	NA	NA	NA	NA	NA	NA	NA	NA	NA	NA	NA	NA	5.21714	-0.552215	0.406408	0.999696	-0.49817	0.153948	0.961283	grey	grey	4.03108	-0.806908	0.0309958	0.21445	-0.478887	0.258334	0.999925	grey	grey	3.4567	0.393625	0.479595	0.736103	-0.0636737	0.875229	0.948309	grey	grey
H2-Q6|ENSMUSG00000073409	protein_coding	17	35424850	35430055	NA	1.17543	-0.938253	0.0111494	0.232097	-0.093274	0.713724	0.870738	turquoise	CE1	0.889031	-0.673983	0.0704001	0.595242	0.0327491	0.894192	0.981863	grey	grey	0.767033	-0.573319	0.0436703	0.318833	0.00147328	0.995199	0.999334	grey	grey	24.2034	-0.763167	0.0860233	0.999696	-1.15477	0.000502144	0.195831	grey	grey	26.049	-0.308055	0.514908	0.817095	-0.344217	0.552662	0.999925	grey	grey	24.0905	0.678925	0.018306	0.18801	0.118181	0.848185	0.936336	greenyellow	WF6
H2-Q7|ENSMUSG00000060550	protein_coding	17	35439155	35443773	NA	0.401473	-0.925551	0.00684377	0.183041	0.00504601	0.982936	0.992657	grey	grey	0.340828	-0.510109	0.142062	0.703569	0.0730043	0.769024	0.956059	grey	grey	0.313619	-0.366846	0.212853	0.614607	0.0753789	0.727349	0.972392	grey	grey	7.96224	-0.442156	0.359774	0.999696	-0.75832	0.0504153	0.938309	grey	grey	18.4315	-0.571652	0.21873	0.573936	-0.371943	0.263531	0.999925	grey	grey	7.61318	0.523816	0.178431	0.495416	0.0035952	0.995338	0.998185	greenyellow	WF6
H2-Q10|ENSMUSG00000067235	protein_coding	17	35470089	35474563	NA	NA	NA	NA	NA	NA	NA	NA	NA	NA	NA	NA	NA	NA	NA	NA	NA	NA	NA	0.163174	-0.653147	0.371566	0.745725	NA	NA	NA	saddlebrown	S19	96.3783	-0.346607	0.603654	0.999696	-0.588764	0.342043	0.964629	violet	BF17	982.977	-0.062526	0.491521	0.804222	0.12022	0.377237	0.999925	turquoise	L18	8.3557	2.77269	7.05214e-07	0.000184658	1.0318	0.436998	0.710595	greenyellow	WF6
Tcf19|ENSMUSG00000050410	protein_coding	17	35512734	35516824	TCF19|ENSG00000137310	6.51828	0.0121412	0.882695	0.978327	-0.016197	0.73648	0.883027	grey	grey	11.474	-0.0372522	0.645672	0.946463	-0.062462	0.166551	0.656494	grey	grey	5.26648	-0.0674689	0.580377	0.859412	0.11362	0.062811	0.730833	brown	S6	3.05975	0.107649	0.781577	0.999696	0.141224	0.673246	0.977855	plum1	BF14	3.17996	-0.0259191	0.931414	0.981131	0.113853	0.72359	0.999925	grey	grey	11.351	-0.177233	0.625732	0.828928	-0.422455	0.357119	0.652151	grey	grey
Cchcr1|ENSMUSG00000040312	protein_coding	17	35517100	35531015	CCHCR1|ENSG00000204536	3.24036	-0.0188868	0.837615	0.971841	0.0559885	0.219758	0.483959	midnightblue	CE5	4.73555	-0.0197897	0.804246	0.975748	0.0727966	0.113274	0.588124	blue	CO1	3.42366	-0.121901	0.239652	0.642263	-0.0353037	0.535058	0.945596	blue	S17	2.20736	-0.0201821	0.939852	0.999696	-0.139649	0.637552	0.972483	darkgrey	BF2	1.44819	0.241255	0.277134	0.635788	0.353279	0.11318	0.999925	turquoise	L18	5.71817	0.472921	0.301213	0.609402	0.061379	0.88502	0.952591	bisque4	WF11
Psors1c2|ENSMUSG00000024409	protein_coding	17	35533201	35534647	PSORS1C2|ENSG00000204538	NA	NA	NA	NA	NA	NA	NA	NA	NA	1.5314	0.293223	0.194649	0.75615	-0.0478853	0.75359	0.95348	grey	grey	NA	NA	NA	NA	NA	NA	NA	NA	NA	NA	NA	NA	NA	NA	NA	NA	NA	NA	NA	NA	NA	NA	NA	NA	NA	NA	NA	NA	NA	NA	NA	NA	NA	NA	NA	NA
Cdsn|ENSMUSG00000039518	protein_coding	17	35552128	35557180	NA	NA	NA	NA	NA	NA	NA	NA	NA	NA	2.60916	0.0950827	0.488135	0.904972	-0.245543	0.00906325	0.265621	magenta	CO2	NA	NA	NA	NA	NA	NA	NA	NA	NA	12.257	-1.36305	0.288221	0.999696	-0.253347	0.723088	0.983143	green	BF7	NA	NA	NA	NA	NA	NA	NA	NA	NA	13.036	-0.597939	0.257238	0.573671	2.73768	0.000308557	0.0122087	darkolivegreen	WF1
2300002M23Rik|ENSMUSG00000039269	protein_coding	17	35567450	35568952	C6orf15|ENSG00000204542	NA	NA	NA	NA	NA	NA	NA	NA	NA	NA	NA	NA	NA	NA	NA	NA	NA	NA	NA	NA	NA	NA	NA	NA	NA	NA	NA	NA	NA	NA	NA	NA	NA	NA	NA	NA	NA	NA	NA	NA	NA	NA	NA	NA	NA	0.53908	NA	NA	NA	-8.82957	0.0111205	0.117654	darkmagenta	WF13
Vars2|ENSMUSG00000038838	protein_coding	17	35655634	35667592	VARS2|ENSG00000137411	21.3024	0.0421607	0.493658	0.865481	0.00370065	0.888174	0.954749	midnightblue	CE5	19.9497	-0.0123091	0.782422	0.972268	0.00771654	0.694665	0.941444	blue	CO1	18.9084	0.0825971	0.146766	0.529101	-0.0404267	0.194077	0.850456	blue	S17	20.5889	-0.0992699	0.5963	0.999696	-0.0789078	0.688851	0.979197	grey	grey	10.2266	-0.000461471	0.997441	0.99917	0.236052	0.115844	0.999925	grey	grey	12.7918	0.278176	0.380923	0.668728	-0.497717	0.0231507	0.174862	brown	WF8
Gtf2h4|ENSMUSG00000001524	protein_coding	17	35667730	35673739	GTF2H4|ENSG00000213780	18.2293	0.0899915	0.0526855	0.440594	0.071442	0.0106502	0.0885684	midnightblue	CE5	13.9692	-0.0379337	0.519828	0.913052	0.0899144	0.0011556	0.112697	plum1	CO7	12.5908	0.00499711	0.932966	0.983468	0.0196031	0.521502	0.942348	grey	grey	11.0625	-0.11467	0.610057	0.999696	-0.0780835	0.695764	0.979953	black	BF9	10.5246	0.0401363	0.77366	0.933805	-0.0279765	0.850258	0.999925	turquoise	L18	10.8221	0.434317	0.175568	0.49214	-0.173592	0.295891	0.597797	grey	grey
Ddr1|ENSMUSG00000003534	protein_coding	17	35681567	35704621	DDR1|ENSG00000204580	68.5055	0.00964783	0.898316	0.98184	0.114866	2.21005e-05	0.00162797	cyan	CE6	49.0939	-0.0896463	0.234984	0.791244	0.0603228	0.0638005	0.51142	tan	CO23	62.9061	0.029497	0.71239	0.915603	-0.000693217	0.988578	0.998862	green	S28	9.85014	0.966284	0.00869963	0.999696	-0.167582	0.34127	0.964629	grey	grey	0.720479	0.394742	0.302526	0.662685	-0.579264	0.117216	0.999925	grey	grey	51.7639	-0.437318	0.123944	0.429133	0.372132	0.355953	0.651175	blue	WF7
Gm4577|ENSMUSG00000086867	antisense	17	35703896	35708244	NA	NA	NA	NA	NA	NA	NA	NA	NA	NA	NA	NA	NA	NA	NA	NA	NA	NA	NA	NA	NA	NA	NA	NA	NA	NA	NA	NA	NA	NA	NA	NA	NA	NA	NA	NA	NA	NA	NA	NA	NA	NA	NA	NA	NA	NA	1.72425	NA	NA	NA	0.199331	0.796671	0.909925	grey	grey
Gm20442|ENSMUSG00000092600	lincRNA	17	35743323	35764191	NA	NA	NA	NA	NA	NA	NA	NA	NA	NA	NA	NA	NA	NA	NA	NA	NA	NA	NA	NA	NA	NA	NA	NA	NA	NA	NA	NA	NA	NA	NA	NA	NA	NA	NA	NA	NA	NA	NA	NA	NA	NA	NA	NA	NA	NA	4.97202	-2.36989	0.0493187	0.291257	-2.93503	0.0222354	0.171269	steelblue	WF12
Ier3|ENSMUSG00000003541	protein_coding	17	35821684	35822923	IER3|ENSG00000137331	32.314	-0.00511365	0.959945	0.992173	-0.0872694	0.0523446	0.221034	blue	CE2	23.3229	0.0359629	0.733808	0.961697	-0.0819453	0.15053	0.637155	darkmagenta	CO31	16.2123	-0.0516391	0.647207	0.89078	-0.137965	0.0319445	0.644133	grey	grey	15.8475	-0.196729	0.704139	0.999696	-1.27978	0.012132	0.7119	plum1	BF14	1.35322	0.471967	0.392301	0.735249	0.0181861	0.968878	0.999925	grey	grey	32.8962	-0.228002	0.442539	0.710901	-1.35152	0.000760321	0.0224775	sienna3	WF2
Flot1|ENSMUSG00000059714	protein_coding	17	35823230	35832791	FLOT1|ENSG00000137312	70.5974	-0.00851301	0.828255	0.970046	0.0110221	0.618361	0.814412	turquoise	CE1	140.282	0.00315368	0.955079	0.992017	0.0102654	0.627997	0.920006	brown	CO18	76.1072	0.0240658	0.709183	0.914514	-0.0264909	0.345295	0.903318	paleturquoise	S18	43.3461	-0.122079	0.504747	0.999696	-0.253716	0.310564	0.961283	darkgrey	BF2	15.6713	0.248637	0.0598913	0.300749	-0.0610473	0.708132	0.999925	turquoise	L18	40.2924	0.334722	0.470382	0.729667	0.251789	0.327899	0.626352	grey	grey
Tubb5|ENSMUSG00000001525	protein_coding	17	35833921	35838306	TUBB|ENSG00000196230	273.643	0.105592	0.0832375	0.518723	0.0933508	0.00174543	0.0289576	greenyellow	CE9	470.446	0.00492745	0.913512	0.988881	0.00841045	0.677109	0.934713	brown	CO18	432.412	0.0871368	0.0390595	0.302337	0.060542	0.0579693	0.721626	magenta	S2	57.1474	0.107915	0.559227	0.999696	-0.078173	0.71939	0.982299	plum1	BF14	44.8082	0.428361	0.00494368	0.0732101	-0.237567	0.0948798	0.999925	midnightblue	L26	196.655	0.0850262	0.791377	0.911377	-0.466937	0.417971	0.695929	brown	WF8
Mdc1|ENSMUSG00000061607	protein_coding	17	35841515	35859670	MDC1|ENSG00000137337	20.7316	-0.0723872	0.0827984	0.518723	0.0111066	0.65186	0.835377	midnightblue	CE5	8.53272	-0.0568346	0.21345	0.774161	0.0742362	0.00588945	0.222618	blue	CO1	10.6832	-0.021578	0.696562	0.909538	-0.0140278	0.67135	0.965798	darkmagenta	S3	4.07556	-0.122312	0.621117	0.999696	0.496511	0.0230125	0.825756	darkgreen	BF3	3.66806	-0.0890949	0.566529	0.843928	0.0214686	0.881439	0.999925	brown	L15	10.5343	-0.48296	0.0727488	0.347609	-0.0513633	0.871162	0.94669	blue	WF7
Ppp1r18os|ENSMUSG00000087443	antisense	17	35860918	35866886	NA	NA	NA	NA	NA	NA	NA	NA	NA	NA	NA	NA	NA	NA	NA	NA	NA	NA	NA	NA	NA	NA	NA	NA	NA	NA	NA	NA	NA	NA	NA	NA	NA	NA	NA	NA	NA	NA	NA	NA	NA	NA	NA	NA	NA	NA	2.92659	-0.230221	0.705125	0.867955	1.17023	0.246759	0.550835	grey	grey
Nrm|ENSMUSG00000059791	protein_coding	17	35861318	35865402	NRM|ENSG00000137404	12.0905	-0.0697186	0.448571	0.848033	0.0274982	0.562671	0.779691	grey	grey	5.95138	-0.0763366	0.512677	0.911189	0.0569067	0.390326	0.82116	blue	CO1	4.66418	0.0717518	0.616614	0.876613	0.0216359	0.761937	0.975443	grey60	S25	2.80733	0.224507	0.610487	0.999696	0.382591	0.267354	0.961283	lightsteelblue1	BF8	1.21997	0.460537	0.353034	0.704578	-0.396829	0.39264	0.999925	grey	grey	6.39181	-0.127738	0.655235	0.84428	-0.323348	0.572706	0.796087	darkmagenta	WF13
Ppp1r18|ENSMUSG00000034595	protein_coding	17	35865593	35875596	PPP1R18|ENSG00000146112	6.9569	-0.0317711	0.655923	0.922631	-0.0302091	0.351825	0.614971	turquoise	CE1	6.95774	-0.0657608	0.324282	0.842751	0.0107779	0.767866	0.955749	blue	CO1	6.23756	0.107629	0.15604	0.542681	-0.0717686	0.0956139	0.784892	green	S28	9.25911	-0.109934	0.672722	0.999696	-0.0371924	0.900203	0.995969	green	BF7	2.37321	-0.0776059	0.721239	0.913661	0.0928985	0.657185	0.999925	mediumpurple3	L27	20.9265	0.0425189	0.901812	0.95988	0.157537	0.752925	0.888797	grey	grey
Dhx16|ENSMUSG00000024422	protein_coding	17	35879819	35892670	DHX16|ENSG00000204560	46.8832	-0.0129117	0.743761	0.947307	0.00596229	0.736961	0.883181	darkred	CE14	27.0053	-0.0325775	0.391089	0.871293	0.0245664	0.247557	0.734172	blue	CO1	27.1924	0.0101314	0.809126	0.949681	-0.0178232	0.429425	0.927987	purple	S13	20.588	0.218488	0.171566	0.999696	-0.0412306	0.815357	0.990262	grey	grey	24.6518	0.0691351	0.523021	0.820804	0.114041	0.29657	0.999925	grey	grey	29.0585	0.152799	0.270539	0.585302	-0.0713795	0.755791	0.890588	grey	grey
2310061I04Rik|ENSMUSG00000050705	protein_coding	17	35892677	35897431	C6orf136|ENSG00000204564	88.9899	0.146236	0.000434984	0.04354	0.0303463	0.187612	0.445412	greenyellow	CE9	64.6091	-0.00145414	0.972671	0.995335	0.00197706	0.943944	0.990403	grey	grey	57.6007	0.213106	1.49371e-05	0.00388727	0.00397098	0.903642	0.989823	white	S21	72.726	-0.171134	0.391928	0.999696	0.0719274	0.728409	0.984607	black	BF9	19.7033	0.218017	0.10498	0.400838	0.0972556	0.420065	0.999925	turquoise	L18	30.0902	0.526796	0.0775623	0.356848	-0.824939	0.155749	0.441165	blue	WF7
Gm16279|ENSMUSG00000084998	antisense	17	35896946	35912215	NA	0.653407	0.15642	0.435365	0.839203	-0.189542	0.101114	0.318449	midnightblue	CE5	NA	NA	NA	NA	NA	NA	NA	NA	NA	NA	NA	NA	NA	NA	NA	NA	NA	NA	0.541887	0.0985929	0.893432	0.999696	-0.200372	0.745129	0.987616	grey	grey	0.326952	-0.26021	0.701403	0.905381	NA	NA	NA	grey	grey	1.25395	0.225376	0.69365	0.86269	-0.560086	0.400688	0.686569	blue	WF7
Atat1|ENSMUSG00000024426	protein_coding	17	35897595	35910075	ATAT1|ENSG00000137343	32.5132	0.0697745	0.14833	0.634322	-0.0232258	0.403403	0.660367	greenyellow	CE9	42.7255	0.0162919	0.684129	0.954395	-0.0156204	0.406942	0.831476	pink	CO32	41.8319	0.0773183	0.136448	0.513165	-0.018031	0.580219	0.950828	purple	S13	25.6391	-0.0422085	0.860721	0.999696	-0.0967009	0.747939	0.987616	paleturquoise	BF15	12.5426	-0.0212699	0.895543	0.971808	0.168031	0.268871	0.999925	grey	grey	23.8583	-0.209959	0.318995	0.621928	-0.40818	0.175722	0.466019	blue	WF7
Mrps18b|ENSMUSG00000024436	protein_coding	17	35910379	35916389	MRPS18B|ENSG00000204568	25.3443	-0.0478315	0.325057	0.784062	0.0308778	0.264152	0.532515	grey	grey	23.1723	-0.0892421	0.031921	0.453103	-0.0272526	0.293124	0.763172	green	CO4	22.4627	-0.0468844	0.32095	0.710665	-0.0084856	0.725055	0.972392	grey	grey	54.6506	0.0353522	0.841447	0.999696	0.00378374	0.979107	0.998537	grey	grey	36.5691	0.25062	0.0275776	0.200396	-0.0565352	0.662207	0.999925	midnightblue	L26	32.786	0.364215	0.165953	0.481426	-0.481944	0.232255	0.535718	grey	grey
Ppp1r10|ENSMUSG00000039220	protein_coding	17	35916434	35932283	PPP1R10|ENSG00000204569	38.6227	0.00178076	0.966069	0.993435	0.038826	0.133741	0.372917	greenyellow	CE9	29.701	0.00303451	0.941585	0.991556	-0.0263825	0.359965	0.804205	grey	grey	30.7393	-0.069603	0.146182	0.528484	-0.0382745	0.215774	0.856775	purple	S13	17.2991	-0.0134904	0.96083	0.999696	-0.265842	0.34595	0.964629	grey	grey	13.4043	-0.835929	0.00171727	0.0366992	-0.119599	0.689798	0.999925	brown	L15	29.7663	-0.644891	0.00319783	0.0776116	-0.218469	0.359806	0.654434	blue	WF7
Gm9840|ENSMUSG00000049832	processed_pseudogene	17	35935624	35935950	NA	4.51659	-0.101545	0.642644	0.919679	0.268667	0.0511	0.218338	turquoise	CE1	4.49508	0.0141965	0.94513	0.991556	0.061855	0.632533	0.921327	brown	CO18	4.04536	-0.125657	0.564653	0.853676	-0.00324458	0.980309	0.997421	grey	grey	6.85129	-0.455898	0.457212	0.999696	-0.468549	0.357245	0.964629	darkgrey	BF2	2.7675	0.443719	0.494269	0.805598	0.276765	0.623734	0.999925	grey	grey	5.53926	0.66518	0.250853	0.568334	-0.614411	0.148174	0.430716	brown	WF8
Abcf1|ENSMUSG00000038762	protein_coding	17	35956819	35969761	ABCF1|ENSG00000204574	85.3257	0.0646324	0.153423	0.638231	0.0101088	0.6323	0.822651	purple	CE12	71.7505	-0.0192699	0.521621	0.914881	-0.00554103	0.767521	0.955614	brown	CO18	71.7408	0.0671724	0.008807	0.151118	0.0220864	0.378701	0.912631	magenta	S2	47.8119	-0.087834	0.673381	0.999696	0.0183583	0.924122	0.996694	black	BF9	34.3942	0.174612	0.0925524	0.376222	0.0547487	0.618648	0.999925	paleturquoise	L2	55.4739	0.643113	0.145002	0.457579	-0.150185	0.156253	0.441555	bisque4	WF11
Prr3|ENSMUSG00000038500	protein_coding	17	35972541	35980236	PRR3|ENSG00000204576	21.1874	-0.00386425	0.931556	0.987563	-0.00945349	0.694656	0.860352	turquoise	CE1	27.2708	-0.00589315	0.885787	0.987121	0.0329347	0.072483	0.520069	brown	CO18	28.6283	-0.0102132	0.766082	0.937683	-0.0224849	0.384422	0.916323	paleturquoise	S18	3.553	-0.25275	0.340504	0.999696	-0.322698	0.183928	0.961283	darkgrey	BF2	3.3289	0.125629	0.529232	0.824154	-0.19134	0.405067	0.999925	grey	grey	16.4166	0.362357	0.349233	0.645912	0.240076	0.464489	0.729918	bisque4	WF11
Gnl1|ENSMUSG00000024429	protein_coding	17	35979851	35989462	GNL1|ENSG00000204590	150.695	0.0432799	0.204803	0.686231	-0.00501598	0.823723	0.927346	red	CE4	229.185	-0.0486111	0.0836329	0.619301	-0.00425104	0.826736	0.969555	greenyellow	CO30	212.048	0.00176127	0.961093	0.990622	-0.00889544	0.720571	0.972392	magenta	S2	27.5963	-0.232784	0.263427	0.999696	-0.0657486	0.716528	0.981772	darkgrey	BF2	14.7044	0.313515	0.0162677	0.147893	0.129678	0.310904	0.999925	paleturquoise	L2	49.0003	0.704752	0.104528	0.402777	0.0599455	0.653491	0.83733	bisque4	WF11
A930015D03Rik|ENSMUSG00000092368	antisense	17	35994453	36038435	NA	12.368	-0.234423	0.375223	0.810957	-0.335491	0.0182027	0.122669	grey	grey	11.7866	0.0759388	0.726971	0.960021	-0.320535	0.0457596	0.455913	grey	grey	10.6998	-0.0375836	0.866321	0.963914	-0.301768	0.122523	0.804532	lightgreen	S5	1.28786	1.03709	0.270121	0.999696	0.349278	0.643825	0.974367	grey	grey	0.524113	0.460215	0.587677	0.853689	0.405988	0.643695	0.999925	grey	grey	2.39138	1.78313	0.00432255	0.0881076	-0.570925	0.440802	0.713696	grey	grey
H2-T24|ENSMUSG00000053835	protein_coding	17	36005695	36020560	NA	3.29248	0.0246292	0.879001	0.977497	-0.195765	0.0923173	0.301194	grey	grey	3.88128	0.0280964	0.857936	0.982652	-0.153349	0.128307	0.610168	grey	grey	3.78368	-0.0470123	0.795468	0.947464	-0.216974	0.0454387	0.701217	grey	grey	5.18208	1.34718	0.00101103	0.318038	1.19172	0.0267655	0.872042	grey	grey	3.99611	0.448684	0.100113	0.391636	-0.314493	0.326183	0.999925	grey	grey	3.9983	1.22934	0.0236704	0.212037	-0.736195	0.241653	0.545789	blue	WF7
H2-T23|ENSMUSG00000067212	protein_coding	17	36029773	36032855	NA	7.86963	-0.00428781	0.968353	0.99386	0.0622056	0.340356	0.604229	grey	grey	17.0469	0.0428325	0.738441	0.962892	0.0549789	0.425182	0.841488	plum1	CO7	8.85758	0.00868071	0.948401	0.987367	0.0157824	0.839478	0.983474	tan	S11	24.3206	0.170427	0.481059	0.999696	-0.0328119	0.952527	0.997356	greenyellow	BF16	140.8	0.276661	0.0266085	0.196362	-0.0549243	0.72023	0.999925	grey60	L4	39.3522	0.715095	0.0108753	0.144967	0.395738	0.432186	0.706827	greenyellow	WF6
H2-T22|ENSMUSG00000056116	protein_coding	17	36037128	36042747	NA	19.0752	0.0244443	0.809529	0.965474	0.0752111	0.203595	0.466203	grey	grey	14.547	-0.0421565	0.768668	0.968471	0.116607	0.101674	0.57508	plum1	CO7	11.5668	0.19652	0.125342	0.497214	0.0299778	0.685795	0.96811	grey	grey	31.6014	-0.0143011	0.944129	0.999696	-0.0119685	0.974132	0.998196	lightcyan	BF12	45.1127	0.142083	0.205905	0.558594	-0.0244399	0.816698	0.999925	grey60	L4	25.2387	0.501423	0.0235184	0.21112	0.498432	0.0652383	0.288816	greenyellow	WF6
Gm6034|ENSMUSG00000073407	protein_coding	17	36042961	36058645	NA	NA	NA	NA	NA	NA	NA	NA	NA	NA	NA	NA	NA	NA	NA	NA	NA	NA	NA	NA	NA	NA	NA	NA	NA	NA	NA	NA	NA	NA	NA	NA	NA	NA	NA	NA	NA	NA	NA	NA	NA	NA	NA	NA	NA	NA	0.261275	1.56257	0.100107	0.396336	NA	NA	NA	grey	grey
H2-Bl|ENSMUSG00000073406	polymorphic_pseudogene	17	36080115	36084223	NA	32.5995	-0.0694355	0.825566	0.969357	-0.639993	0.00644057	0.063958	grey	grey	3.65969	-0.217034	0.54482	0.921408	-0.516979	0.0158975	0.314412	grey	grey	2.90145	0.492129	0.158938	0.547627	-0.492139	0.0494775	0.71365	lightgreen	S5	NA	NA	NA	NA	NA	NA	NA	NA	NA	0.86152	2.29556	0.0309074	0.214051	0.810217	0.590637	0.999925	grey	grey	NA	NA	NA	NA	NA	NA	NA	NA	NA
C920025E04Rik|ENSMUSG00000073405	unprocessed_pseudogene	17	36109234	36111658	NA	1.8717	-0.411065	0.113915	0.578652	-0.483151	0.00122434	0.023378	grey	grey	2.77415	-0.125458	0.674935	0.953892	-0.373654	0.0275056	0.382962	royalblue	CO13	0.963212	0.0163274	0.95458	0.988866	-0.114545	0.567445	0.950065	lightgreen	S5	NA	NA	NA	NA	NA	NA	NA	NA	NA	0.697812	1.80698	0.0158805	0.145942	0.202948	0.807845	0.999925	paleturquoise	L2	1.72674	-0.644643	0.381124	0.668942	-0.0865575	0.915917	0.967804	grey	grey
H2-T10|ENSMUSG00000079491	polymorphic_pseudogene	17	36115876	36121465	NA	1.67011	-0.149136	0.302246	0.769115	-0.132334	0.0698588	0.257641	grey	grey	0.914797	-0.362103	0.0265415	0.422962	-0.00692989	0.935226	0.989403	blue	CO1	0.973092	0.29526	0.0528571	0.349136	-0.0571014	0.5762	0.950781	black	S9	1.5476	0.0519969	0.924553	0.999696	-0.130304	0.733547	0.98586	grey	grey	1.84647	0.79442	0.0474841	0.269665	-0.0613287	0.914737	0.999925	grey	grey	2.21697	1.2246	0.00235084	0.063348	0.381342	0.57668	0.798435	greenyellow	WF6
Gm19684|ENSMUSG00000092277	protein_coding	17	36121678	36129692	NA	NA	NA	NA	NA	NA	NA	NA	NA	NA	NA	NA	NA	NA	NA	NA	NA	NA	NA	NA	NA	NA	NA	NA	NA	NA	NA	NA	0.484131	NA	NA	NA	-0.818864	0.326341	0.964629	grey	grey	NA	NA	NA	NA	NA	NA	NA	NA	NA	0.404024	1.53337	0.0409449	0.26914	0.391218	0.557134	0.78841	grey	grey
Gm8909|ENSMUSG00000073402	protein_coding	17	36164443	36168537	NA	0.764254	0.129178	0.770153	0.953955	NA	NA	NA	grey	grey	NA	NA	NA	NA	NA	NA	NA	NA	NA	NA	NA	NA	NA	NA	NA	NA	NA	NA	NA	NA	NA	NA	NA	NA	NA	NA	NA	0.120017	2.72473	0.0493054	0.274454	NA	NA	NA	grey	grey	NA	NA	NA	NA	NA	NA	NA	NA	NA
Gm20478|ENSMUSG00000092474	antisense	17	36167982	36171805	NA	1.08773	0.000342008	0.99941	0.999769	NA	NA	NA	blue	CE2	NA	NA	NA	NA	NA	NA	NA	NA	NA	NA	NA	NA	NA	NA	NA	NA	NA	NA	NA	NA	NA	NA	NA	NA	NA	NA	NA	NA	NA	NA	NA	NA	NA	NA	NA	NA	NA	NA	NA	NA	NA	NA	NA	NA	NA
Rpp21|ENSMUSG00000024446	protein_coding	17	36255645	36258069	RPP21|ENSG00000241370	41.8955	-0.0214503	0.698155	0.933629	-0.00781885	0.79829	0.912572	purple	CE12	33.4026	-0.0795006	0.100913	0.646311	-0.0237107	0.338339	0.792555	brown	CO18	33.1093	-0.0578951	0.261891	0.660054	0.0123317	0.690646	0.968118	black	S9	30.0206	-0.0361012	0.894299	0.999696	-0.305115	0.241564	0.961283	black	BF9	16.5961	0.213722	0.183611	0.528742	0.0227246	0.904063	0.999925	turquoise	L18	33.6678	0.973223	0.0876991	0.375963	-0.611827	0.0523695	0.258854	bisque4	WF11
Trim39|ENSMUSG00000045409	protein_coding	17	36258873	36272247	TRIM39|ENSG00000204599	52.9066	-0.0267804	0.557964	0.888963	-0.0690341	0.00171935	0.0287263	magenta	CE3	22.3223	-0.0758691	0.0283696	0.433946	-0.0392152	0.050129	0.472577	black	CO3	20.6332	0.063724	0.122139	0.493059	-0.0995785	0.000148238	0.0389714	blue	S17	6.74239	0.00163878	0.992665	0.999696	0.151995	0.475977	0.969026	midnightblue	BF11	5.7846	-0.0117169	0.938387	0.982852	-0.17725	0.309775	0.999925	brown	L15	19.8119	-0.136106	0.627099	0.82944	0.000469567	0.99737	0.99915	blue	WF7
H2-M9|ENSMUSG00000067201	protein_coding	17	36639285	36642666	NA	NA	NA	NA	NA	NA	NA	NA	NA	NA	NA	NA	NA	NA	NA	NA	NA	NA	NA	NA	NA	NA	NA	NA	NA	NA	NA	NA	2.26996	-0.57586	0.308917	0.999696	-0.897259	0.395923	0.967445	darkgrey	BF2	NA	NA	NA	NA	NA	NA	NA	NA	NA	0.42003	0.35042	0.484911	0.738701	0.993912	0.19953	0.498627	grey	grey
Trim26|ENSMUSG00000024457	protein_coding	17	36837134	36859398	TRIM26|ENSG00000234127	18.1849	0.0168848	0.573718	0.895617	0.00162152	0.929105	0.969465	grey	grey	10.7152	-0.0856268	0.0186156	0.366473	0.0125612	0.567097	0.899146	grey	grey	11.5759	0.039263	0.430768	0.782784	0.0253734	0.340548	0.90198	grey60	S25	12.8729	0.160935	0.316738	0.999696	0.0484448	0.788386	0.988247	grey	grey	14.5662	0.205324	0.0489519	0.273468	-0.037805	0.740172	0.999925	midnightblue	L26	27.965	-0.0229536	0.899724	0.959102	-0.131083	0.457663	0.724234	grey	grey
Trim15|ENSMUSG00000050747	protein_coding	17	36860691	36867210	TRIM15|ENSG00000204610	NA	NA	NA	NA	NA	NA	NA	NA	NA	NA	NA	NA	NA	NA	NA	NA	NA	NA	0.11817	0.526295	0.155568	0.542404	NA	NA	NA	lightgreen	S5	NA	NA	NA	NA	NA	NA	NA	NA	NA	NA	NA	NA	NA	NA	NA	NA	NA	NA	NA	NA	NA	NA	NA	NA	NA	NA	NA
Trim10|ENSMUSG00000073400	protein_coding	17	36869574	36877833	TRIM10|ENSG00000204613	NA	NA	NA	NA	NA	NA	NA	NA	NA	NA	NA	NA	NA	NA	NA	NA	NA	NA	NA	NA	NA	NA	NA	NA	NA	NA	NA	NA	NA	NA	NA	NA	NA	NA	NA	NA	NA	NA	NA	NA	NA	NA	NA	NA	NA	0.497484	-0.992572	0.344407	0.642039	NA	NA	NA	grey	grey
Rnf39|ENSMUSG00000036492	protein_coding	17	36942918	36947986	RNF39|ENSG00000204618	6.06798	-0.698953	3.06339e-05	0.00731538	0.234847	0.00987368	0.0844028	turquoise	CE1	10.1324	-0.0566708	0.792072	0.973439	0.0742656	0.419384	0.83852	darkorange	CO16	1.21179	-0.817439	0.00136797	0.0620014	-0.0226199	0.894387	0.989322	grey	grey	0.119818	NA	NA	NA	-0.682407	0.524	0.969101	greenyellow	BF16	6.20373	0.207517	0.322079	0.680178	-0.340822	0.111765	0.999925	grey	grey	1.1107	-1.1965	0.0569721	0.311035	0.647522	0.473262	0.735629	grey	grey
Ppp1r11|ENSMUSG00000036398	protein_coding	17	36948356	36951741	PPP1R11|ENSG00000204619	92.3137	0.102294	0.00383533	0.13699	-0.0208961	0.334049	0.598998	red	CE4	89.5579	0.0390956	0.227804	0.78604	-0.0628948	0.00141274	0.124524	green	CO4	91.599	0.0617765	0.107568	0.467887	-0.009877	0.668898	0.965337	black	S9	23.0777	0.0248287	0.905687	0.999696	-0.128271	0.663752	0.977123	black	BF9	23.1526	0.0643405	0.651178	0.880326	-0.0147072	0.903202	0.999925	turquoise	L18	36.5875	0.438181	0.261181	0.57653	-0.162123	0.438623	0.711726	bisque4	WF11
Znrd1|ENSMUSG00000036315	protein_coding	17	36954356	36958559	ZNRD1|ENSG00000066379	62.3003	0.0723538	0.119808	0.587925	-0.0219754	0.467708	0.711108	blue	CE2	48.9807	0.00780446	0.873851	0.986226	0.018174	0.482185	0.867724	green	CO4	51.9032	0.0747748	0.114169	0.479337	0.00394371	0.898782	0.989374	pink	S4	32.1636	-0.286899	0.318563	0.999696	-0.220103	0.314202	0.962906	black	BF9	22.7014	0.135687	0.477397	0.796613	-0.180402	0.358232	0.999925	grey	grey	46.7319	0.510283	0.208218	0.526655	-0.0841965	0.619107	0.820743	bisque4	WF11
Znrd1as|ENSMUSG00000036214	protein_coding	17	36958592	36965622	NA	9.59372	0.0602934	0.42667	0.834192	0.0371955	0.401141	0.658985	red	CE4	7.02657	-0.158056	0.0466729	0.52069	-0.0322243	0.52178	0.883452	green	CO4	7.92455	-0.0746127	0.289708	0.684904	0.0220984	0.650448	0.963722	pink	S4	15.1631	-0.0354941	0.909959	0.999696	-0.129783	0.620168	0.970337	black	BF9	14.8223	0.0740288	0.662163	0.886801	-0.0588584	0.733036	0.999925	grey	grey	16.951	0.518709	0.212322	0.531378	-0.227284	0.519343	0.763745	bisque4	WF11
H2-M6-ps|ENSMUSG00000083534	unprocessed_pseudogene	17	36969195	36971396	NA	NA	NA	NA	NA	NA	NA	NA	NA	NA	5.94664	0.012221	0.934061	0.991468	0.0985256	0.151559	0.638007	black	CO3	1.30661	-0.302747	0.151491	0.535834	0.108759	0.462984	0.93125	grey	grey	NA	NA	NA	NA	NA	NA	NA	NA	NA	NA	NA	NA	NA	NA	NA	NA	NA	NA	NA	NA	NA	NA	NA	NA	NA	NA	NA
H2-M5|ENSMUSG00000024459	protein_coding	17	36984061	36989537	NA	0.864266	0.237086	0.238501	0.720805	-0.00259441	0.981156	0.991857	grey	grey	3.59111	0.0578997	0.56282	0.926435	0.0344577	0.58207	0.906244	black	CO3	1.80543	-0.0130465	0.920527	0.980683	0.0591922	0.454788	0.93091	darkorange	S27	NA	NA	NA	NA	NA	NA	NA	NA	NA	NA	NA	NA	NA	NA	NA	NA	NA	NA	0.563317	-0.640481	0.445236	0.712679	-2.32996	0.0305639	0.20137	darkmagenta	WF13
Zfp57|ENSMUSG00000036036	protein_coding	17	37001163	37010635	ZFP57|ENSG00000204644	6.6151	0.255124	0.0660553	0.483019	0.0969028	0.166988	0.419279	blue	CE2	12.0585	-0.0282492	0.782798	0.972321	0.0644196	0.267229	0.745945	black	CO3	7.43346	0.122975	0.274498	0.673439	0.0569112	0.465425	0.93205	darkorange	S27	0.586759	0.39207	0.452461	0.999696	0.211042	0.603024	0.970337	plum1	BF14	0.389236	-0.167846	0.75928	0.930126	0.278411	0.577653	0.999925	grey	grey	4.78448	-0.913694	0.0368338	0.259559	-1.52792	0.0863799	0.333695	darkmagenta	WF13
Mog|ENSMUSG00000076439	protein_coding	17	37010743	37023398	MOG|ENSG00000204655	155.424	-0.00842492	0.952976	0.991629	0.206753	0.00154432	0.0268861	cyan	CE6	145.42	-0.12361	0.536399	0.919893	0.0235354	0.755714	0.953606	tan	CO23	180.878	-0.0356828	0.807055	0.949464	0.0431789	0.63816	0.962145	green	S28	NA	NA	NA	NA	NA	NA	NA	NA	NA	NA	NA	NA	NA	NA	NA	NA	NA	NA	NA	NA	NA	NA	NA	NA	NA	NA	NA
Gabbr1|ENSMUSG00000024462	protein_coding	17	37045966	37075067	GABBR1|ENSG00000204681	316.915	0.0229668	0.471298	0.856152	0.0101211	0.500701	0.735693	greenyellow	CE9	310.951	0.0159435	0.567431	0.927614	-0.00487224	0.755812	0.953606	orange	CO6	359.034	0.105265	0.0143458	0.194961	-0.023895	0.307697	0.889938	greenyellow	S23	4.73022	0.118966	0.668131	0.999696	-0.013064	0.947471	0.997356	plum1	BF14	1.18526	-0.12546	0.612217	0.863501	-0.0748242	0.73553	0.999925	grey	grey	10.9559	-0.280538	0.482306	0.737607	-0.540936	0.316879	0.616549	grey	grey
Ubd|ENSMUSG00000035186	protein_coding	17	37193892	37196095	UBD|ENSG00000213886	NA	NA	NA	NA	NA	NA	NA	NA	NA	NA	NA	NA	NA	NA	NA	NA	NA	NA	NA	NA	NA	NA	NA	NA	NA	NA	NA	1.37848	NA	NA	NA	0.13271	0.876657	0.995386	green	BF7	NA	NA	NA	NA	NA	NA	NA	NA	NA	2.28493	1.01166	0.0699786	0.341466	0.634845	0.45622	0.723634	bisque4	WF11
H2-M3|ENSMUSG00000016206	protein_coding	17	37270220	37274484	HLA-G|ENSG00000204632	3.5991	0.0466385	0.709358	0.935741	0.0426025	0.564842	0.78114	grey	grey	5.44727	0.140926	0.294388	0.829196	-0.0628757	0.39196	0.821943	grey	grey	4.42547	0.294899	0.0167942	0.210047	0.0658354	0.325549	0.898147	grey	grey	6.10831	-0.122051	0.735405	0.999696	0.112898	0.763507	0.988247	green	BF7	4.51666	-0.0726897	0.807045	0.946572	-0.329884	0.237631	0.999925	grey	grey	8.56991	0.211005	0.365416	0.657295	-0.160523	0.722055	0.874051	grey	grey
Gm7335|ENSMUSG00000067189	processed_pseudogene	17	37713552	37713924	NA	9.17401	-0.538049	0.118343	0.58498	-0.127659	0.594336	0.800076	grey	grey	8.40525	0.0450602	0.922966	0.990004	0.160884	0.507282	0.878555	grey	grey	11.7451	0.0379959	0.923923	0.98131	0.0901411	0.708424	0.970792	grey	grey	4.70077	1.03091	0.412307	0.999696	0.766417	0.358734	0.964629	grey	grey	NA	NA	NA	NA	NA	NA	NA	NA	NA	3.75784	0.334322	0.802334	0.915349	-0.240811	0.717202	0.871654	grey	grey
Gm26917|ENSMUSG00000097971	lincRNA	17	39843013	39846341	NA	42.4419	-0.345424	0.135774	0.618756	-0.35498	0.0328687	0.170632	grey	grey	26.9042	0.127146	0.668472	0.952258	-0.119725	0.662602	0.92931	white	CO29	29.2357	1.44843	0.00324847	0.0959494	0.409386	0.158859	0.829208	grey	grey	29.5213	0.128574	0.574495	0.999696	0.783922	0.0144396	0.756752	grey	grey	40.5898	-0.400092	0.033647	0.224192	0.101482	0.621807	0.999925	grey	grey	43.675	1.03671	0.0358996	0.256943	-0.143928	0.744283	0.88449	bisque4	WF11
Gm42418|ENSMUSG00000098178	lincRNA	17	39846958	39848788	NA	1519.82	-0.512653	0.027458	0.347718	-0.758601	3.82554e-06	0.000462806	grey	grey	1513.84	0.0270062	0.951355	0.991556	-0.22945	0.455739	0.855658	grey	grey	1005.96	2.00275	0.000287971	0.0248553	0.0187672	0.938692	0.993257	grey	grey	899.157	-0.489698	0.12623	0.999696	0.894724	0.00861616	0.621143	grey	grey	1372.93	-0.5991	0.210057	0.563779	0.188135	0.30789	0.999925	grey	grey	1135.89	0.988469	0.0944072	0.386067	0.312749	0.688426	0.856125	grey	grey
Pgk2|ENSMUSG00000031233	protein_coding	17	40207018	40208609	PGK2|ENSG00000170950	NA	NA	NA	NA	NA	NA	NA	NA	NA	NA	NA	NA	NA	NA	NA	NA	NA	NA	NA	NA	NA	NA	NA	NA	NA	NA	NA	NA	NA	NA	NA	NA	NA	NA	NA	NA	NA	NA	NA	NA	NA	NA	NA	NA	NA	1.25817	1.77704	0.290432	0.601811	1.01031	0.222279	0.52503	darkred	WF5
Crisp1|ENSMUSG00000025431	protein_coding	17	40293758	40319207	NA	NA	NA	NA	NA	NA	NA	NA	NA	NA	NA	NA	NA	NA	NA	NA	NA	NA	NA	NA	NA	NA	NA	NA	NA	NA	NA	NA	0.646442	NA	NA	NA	-2.29735	0.00916885	0.635122	darkgrey	BF2	NA	NA	NA	NA	NA	NA	NA	NA	NA	749.597	-0.329154	0.716233	0.874545	1.65468	0.20594	0.506357	grey	grey
Crisp2|ENSMUSG00000023930	protein_coding	17	40764734	40807003	CRISP2|ENSG00000124490	NA	NA	NA	NA	NA	NA	NA	NA	NA	NA	NA	NA	NA	NA	NA	NA	NA	NA	NA	NA	NA	NA	NA	NA	NA	NA	NA	NA	NA	NA	NA	NA	NA	NA	NA	NA	NA	NA	NA	NA	NA	NA	NA	NA	NA	3.71036	-2.2311	0.00490777	0.0926806	3.74691	0.00185643	0.040332	darkred	WF5
9130008F23Rik|ENSMUSG00000054951	protein_coding	17	40875482	40880558	C6orf141|ENSG00000197261	NA	NA	NA	NA	NA	NA	NA	NA	NA	NA	NA	NA	NA	NA	NA	NA	NA	NA	NA	NA	NA	NA	NA	NA	NA	NA	NA	1.13148	-0.0572316	0.924504	0.999696	-0.50903	0.264564	0.961283	grey	grey	NA	NA	NA	NA	NA	NA	NA	NA	NA	2.93985	-0.227726	0.47208	0.730968	1.14448	0.00203708	0.0426157	grey	grey
Cenpq|ENSMUSG00000023919	protein_coding	17	40923051	40935047	CENPQ|ENSG00000031691	8.3453	-0.0719047	0.350136	0.795767	-0.0244343	0.480538	0.72096	black	CE8	5.27831	0.0784136	0.360551	0.86121	-0.0129876	0.788944	0.961693	cyan	CO26	5.09743	0.0930756	0.258643	0.65727	0.0306205	0.500758	0.937312	pink	S4	1.87529	0.122262	0.794303	0.999696	0.151226	0.701196	0.979953	midnightblue	BF11	3.51101	0.0610565	0.799	0.94342	-0.0149064	0.953888	0.999925	turquoise	L18	4.39538	-0.406355	0.298829	0.607519	-0.818154	0.14613	0.427536	darkmagenta	WF13
Mut|ENSMUSG00000023921	protein_coding	17	40934685	40961989	MUT|ENSG00000146085	54.1426	-0.0870401	0.20653	0.687445	-0.0780949	0.0330225	0.17125	black	CE8	35.6938	-0.05684	0.408035	0.878331	-0.0605011	0.117508	0.595748	green	CO4	45.1281	-0.0843268	0.233213	0.635734	-0.0582158	0.13653	0.820766	grey	grey	202.857	0.322281	0.107961	0.999696	0.116378	0.597406	0.969101	darkgreen	BF3	158.173	-0.208838	0.0424041	0.252225	0.0665067	0.529397	0.999925	cyan	L29	75.441	0.341078	0.260825	0.57653	-0.448667	0.345316	0.641897	blue	WF7
Ptchd4|ENSMUSG00000042256	protein_coding	17	42315947	42507741	PTCHD4|ENSG00000244694	5.87703	0.147328	0.346882	0.794347	0.102713	0.238206	0.503896	turquoise	CE1	2.12355	-0.1441	0.23823	0.793587	-0.0422776	0.522678	0.883927	darkgreen	CO28	2.08217	-0.0403644	0.789561	0.945202	0.119263	0.171027	0.83984	tan	S11	NA	NA	NA	NA	NA	NA	NA	NA	NA	NA	NA	NA	NA	NA	NA	NA	NA	NA	0.10831	0.143088	0.844164	0.93424	1.5368	0.0153079	0.141691	grey	grey
Adgrf4|ENSMUSG00000023918	protein_coding	17	42656891	42692284	GPR115|ENSG00000153294	5.0633	0.0689341	0.726585	0.942352	0.18389	0.0404983	0.191503	grey	grey	2.9191	0.0997116	0.65197	0.947963	0.211597	0.0374217	0.427227	plum1	CO7	1.71876	0.156602	0.522512	0.833123	0.124332	0.246083	0.874508	brown	S6	0.28354	NA	NA	NA	0.220935	0.765568	0.988247	midnightblue	BF11	NA	NA	NA	NA	NA	NA	NA	NA	NA	0.216351	-1.24751	0.114531	0.416213	1.88597	0.00591847	0.0808074	darkolivegreen	WF1
Adgrf2|ENSMUSG00000057899	protein_coding	17	42708936	42742179	GPR111|ENSG00000164393	2.31957	0.0754917	0.694387	0.933206	0.279716	0.000783639	0.0179145	midnightblue	CE5	1.10366	-0.220157	0.30037	0.83273	0.165207	0.105469	0.579207	blue	CO1	0.571196	0.325797	0.239191	0.642222	0.0654536	0.551095	0.946414	brown	S6	NA	NA	NA	NA	NA	NA	NA	NA	NA	NA	NA	NA	NA	NA	NA	NA	NA	NA	NA	NA	NA	NA	NA	NA	NA	NA	NA
Cd2ap|ENSMUSG00000061665	protein_coding	17	42792951	42876424	CD2AP|ENSG00000198087	31.0703	-0.0217031	0.64918	0.920965	-0.0479058	0.162496	0.414723	magenta	CE3	21.0623	-0.0271295	0.57369	0.932022	0.0381825	0.308541	0.776615	black	CO3	21.0554	0.0291609	0.511497	0.82874	0.0482705	0.123597	0.806109	cyan	S1	17.0563	0.160292	0.342246	0.999696	0.0510354	0.761592	0.988247	darkgreen	BF3	20.1691	-0.152061	0.217038	0.57168	0.0257481	0.844636	0.999925	brown	L15	57.2174	-0.383888	0.139278	0.449982	0.217616	0.216502	0.517732	darkred	WF5
Tnfrsf21|ENSMUSG00000023915	protein_coding	17	43016555	43089188	TNFRSF21|ENSG00000146072	38.7087	0.113395	0.0528522	0.440672	0.056448	0.0665781	0.251016	lightyellow	CE15	68.0588	-0.0064178	0.888472	0.987121	-0.0321584	0.34292	0.79515	magenta	CO2	53.1681	0.107067	0.151038	0.5351	0.0217719	0.6822	0.967088	darkred	S30	13.4991	-0.0385898	0.907095	0.999696	0.461753	0.0417092	0.926455	midnightblue	BF11	4.49187	0.0658261	0.762889	0.930428	-0.0793309	0.671343	0.999925	brown	L15	26.8531	-0.600941	0.165166	0.480369	0.410959	0.232353	0.535814	grey	grey
Adgrf1|ENSMUSG00000041293	protein_coding	17	43270329	43324737	GPR110|ENSG00000153292	NA	NA	NA	NA	NA	NA	NA	NA	NA	NA	NA	NA	NA	NA	NA	NA	NA	NA	NA	NA	NA	NA	NA	NA	NA	NA	NA	NA	NA	NA	NA	NA	NA	NA	NA	NA	7.93095	-0.427399	0.487351	0.802156	0.479899	0.15409	0.999925	grey	grey	0.15825	NA	NA	NA	3.57983	0.0110136	0.116805	greenyellow	WF6
Adgrf5|ENSMUSG00000056492	protein_coding	17	43389466	43459557	GPR116|ENSG00000069122	17.2325	0.0341529	0.512214	0.872485	-0.0164732	0.503931	0.73741	turquoise	CE1	15.3255	-0.0530976	0.347191	0.857203	0.00849741	0.820117	0.968782	paleturquoise	CO17	17.0244	0.0339303	0.665423	0.897969	0.0476463	0.21208	0.853673	grey	grey	52.2242	0.271567	0.244524	0.999696	0.293578	0.160935	0.961283	darkgreen	BF3	11.7312	-0.300584	0.0197004	0.167634	-0.129682	0.348613	0.999925	greenyellow	L17	38.7486	0.273099	0.334279	0.634704	0.183759	0.46271	0.728755	cyan	WF10
Gm25135|ENSMUSG00000064582	snRNA	17	43454255	43454397	NA	NA	NA	NA	NA	NA	NA	NA	NA	NA	NA	NA	NA	NA	NA	NA	NA	NA	NA	NA	NA	NA	NA	NA	NA	NA	NA	NA	6.10538	-0.551921	0.593128	0.999696	NA	NA	NA	grey	grey	NA	NA	NA	NA	NA	NA	NA	NA	NA	3.15427	-0.509201	0.495626	0.745743	1.03063	0.0348083	0.212722	cyan	WF10
Mep1a|ENSMUSG00000023914	protein_coding	17	43474324	43502812	MEP1A|ENSG00000112818	NA	NA	NA	NA	NA	NA	NA	NA	NA	NA	NA	NA	NA	NA	NA	NA	NA	NA	NA	NA	NA	NA	NA	NA	NA	NA	NA	NA	NA	NA	NA	NA	NA	NA	NA	NA	NA	NA	NA	NA	NA	NA	NA	NA	NA	0.716487	0.17412	0.923175	0.967995	6.70846	0.000131724	0.00729811	grey	grey
Ankrd66|ENSMUSG00000096140	protein_coding	17	43534174	43543639	ANKRD66|ENSG00000230062	1.31115	-0.00593579	0.980258	0.995504	-0.224206	0.115426	0.343023	blue	CE2	0.867072	-0.531128	0.0407173	0.496219	NA	NA	NA	grey	grey	2.32852	-0.0766741	0.719581	0.919803	0.00572886	0.957982	0.995812	royalblue	S22	NA	NA	NA	NA	NA	NA	NA	NA	NA	NA	NA	NA	NA	NA	NA	NA	NA	NA	6.25455	-2.15585	0.00142898	0.0477023	-1.26273	0.232451	0.535845	grey	grey
Pla2g7|ENSMUSG00000023913	protein_coding	17	43568098	43612201	PLA2G7|ENSG00000146070	423.413	0.00475149	0.914257	0.98321	-0.0316133	0.212274	0.476337	black	CE8	156.031	-0.0199093	0.725402	0.959651	0.0827826	0.0178178	0.331162	tan	CO23	136.152	0.075575	0.318097	0.708681	0.135136	0.00482245	0.384389	green	S28	52.6276	-0.18788	0.413391	0.999696	-0.0800555	0.734646	0.985965	cyan	BF13	3.27271	0.343913	0.251858	0.611319	-0.198261	0.598382	0.999925	grey	grey	98.5728	-0.941358	0.00164208	0.0513786	-0.701297	0.426467	0.702307	blue	WF7
Tdrd6|ENSMUSG00000040140	protein_coding	17	43615335	43630299	TDRD6|ENSG00000180113	0.821938	-0.205977	0.169256	0.654628	0.105509	0.170714	0.423565	turquoise	CE1	0.661248	-0.0728233	0.652157	0.948075	-0.0876749	0.30126	0.770356	tan	CO23	0.713577	-0.0610738	0.63095	0.882753	0.0460959	0.58103	0.950828	brown	S6	NA	NA	NA	NA	NA	NA	NA	NA	NA	NA	NA	NA	NA	NA	NA	NA	NA	NA	0.178723	2.3099	0.123817	0.429133	0.0972808	0.914592	0.96693	skyblue3	WF3
Slc25a27|ENSMUSG00000023912	protein_coding	17	43641900	43667015	SLC25A27|ENSG00000153291	100.98	-0.0869286	0.0342544	0.38249	0.0330831	0.169731	0.422295	turquoise	CE1	74.6518	-0.0486342	0.238303	0.793587	0.0117533	0.623532	0.91739	black	CO3	73.957	-0.000313566	0.993421	0.998308	-0.00532911	0.8357	0.982093	grey	grey	3.12976	0.10458	0.768624	0.999696	0.194355	0.57065	0.969101	midnightblue	BF11	1.83252	-0.128659	0.702344	0.905836	0.401748	0.188304	0.999925	grey	grey	11.145	-0.415352	0.124267	0.429523	-0.401488	0.168625	0.457753	blue	WF7
Cyp39a1|ENSMUSG00000023963	protein_coding	17	43667425	43751431	CYP39A1|ENSG00000146233	3.33402	-0.104464	0.322866	0.783758	-0.105164	0.100355	0.316843	grey	grey	2.45457	0.0251424	0.890075	0.987322	0.069945	0.486528	0.868676	grey	grey	2.70723	-0.0169309	0.90967	0.978325	-0.0226618	0.809627	0.980215	grey60	S25	2.81283	-0.0532882	0.881844	0.999696	0.181014	0.718242	0.981881	midnightblue	BF11	38.294	0.202358	0.649863	0.880148	0.377888	0.0636465	0.999925	grey	grey	15.5287	-0.436373	0.156129	0.470866	1.73532	0.0615086	0.28059	greenyellow	WF6
Rcan2|ENSMUSG00000039601	protein_coding	17	43801851	44039516	RCAN2|ENSG00000172348	151.077	0.0986412	0.0332498	0.378174	-0.046712	0.139447	0.381891	blue	CE2	175.868	-0.040076	0.513858	0.91156	-0.049493	0.0870053	0.547307	royalblue	CO13	214.262	0.114536	0.139872	0.51913	-0.00494613	0.890528	0.989322	midnightblue	S8	4.44361	-0.317835	0.333542	0.999696	-0.0847045	0.797528	0.989069	orangered4	BF5	3.18739	0.652581	0.0097421	0.110852	-0.675278	0.0577264	0.999925	midnightblue	L26	6.39128	-0.190282	0.509574	0.755212	-0.0810406	0.825512	0.924259	grey	grey
Enpp5|ENSMUSG00000023960	protein_coding	17	44078813	44086567	ENPP5|ENSG00000112796	203.626	-0.00418347	0.909546	0.982851	0.014556	0.423582	0.676931	grey	grey	166.735	0.0105114	0.775314	0.969996	-0.0267529	0.159881	0.648894	green	CO4	210.242	0.0295062	0.555664	0.849042	0.0280896	0.275081	0.885944	grey	grey	24.2718	-0.022446	0.944019	0.999696	-0.135452	0.607221	0.970337	green	BF7	16.7851	-0.224344	0.0647947	0.312779	-0.105296	0.513299	0.999925	greenyellow	L17	274.123	-0.657616	0.120824	0.425146	1.31737	0.012298	0.125201	darkred	WF5
Enpp4|ENSMUSG00000023961	protein_coding	17	44096308	44105809	ENPP4|ENSG00000001561	20.9511	-0.0751331	0.279012	0.755567	0.0420398	0.235673	0.501225	cyan	CE6	20.0152	0.0966177	0.203392	0.763977	0.0079105	0.82024	0.968861	tan	CO23	26.2619	-0.0569358	0.490926	0.817068	0.0655289	0.184883	0.850456	green	S28	15.5582	0.286806	0.297781	0.999696	0.324251	0.328243	0.964629	midnightblue	BF11	7.76312	0.163085	0.397149	0.739323	-0.37977	0.0764342	0.999925	grey	grey	23.1667	0.31279	0.3097	0.616535	0.3173	0.36459	0.658454	cyan	WF10
Clic5|ENSMUSG00000023959	protein_coding	17	44188572	44280168	CLIC5|ENSG00000112782	4.43873	-0.0651889	0.339035	0.793224	-0.0659437	0.126613	0.36204	grey	grey	5.09256	-0.0520078	0.515628	0.91191	-0.0342585	0.35388	0.800452	grey	grey	4.29479	0.00118355	0.989474	0.997271	-0.0452991	0.442472	0.929942	orange	S26	78.9337	0.13169	0.452443	0.999696	0.830967	0.0124934	0.711987	midnightblue	BF11	1.06437	0.800333	0.00906981	0.105503	-0.83567	0.0435528	0.999925	grey	grey	7.31401	0.896396	0.012782	0.156985	-1.78547	0.0114278	0.119804	blue	WF7
Runx2|ENSMUSG00000039153	protein_coding	17	44495987	44814797	RUNX2|ENSG00000124813	0.272835	-0.15743	0.427635	0.834697	0.091637	0.348439	0.61202	pink	CE11	5.02441	0.0135236	0.889039	0.987121	0.0147835	0.750252	0.952849	pink	CO32	1.46356	-0.413593	0.0292406	0.268146	0.0849192	0.264854	0.882819	grey60	S25	0.110908	0.352887	0.715833	0.999696	0.154261	0.804549	0.989824	greenyellow	BF16	NA	NA	NA	NA	NA	NA	NA	NA	NA	11.8299	-0.850967	0.118762	0.422135	-5.36617	2.55375e-08	9.43842e-06	red	WF4
Runx2os1|ENSMUSG00000073394	antisense	17	44735845	44737612	NA	NA	NA	NA	NA	NA	NA	NA	NA	NA	2.62061	0.104442	0.520173	0.913313	0.0591121	0.577243	0.903539	white	CO29	NA	NA	NA	NA	NA	NA	NA	NA	NA	NA	NA	NA	NA	NA	NA	NA	NA	NA	NA	NA	NA	NA	NA	NA	NA	NA	NA	NA	NA	NA	NA	NA	NA	NA	NA	NA
Supt3|ENSMUSG00000038954	protein_coding	17	44777152	45119290	SUPT3H|ENSG00000196284	7.14533	0.0296991	0.554002	0.887136	-0.0569709	0.099938	0.316155	purple	CE12	7.03084	0.195031	6.36259e-05	0.0139871	-0.0545576	0.0425061	0.44597	green	CO4	6.56245	0.0773746	0.108934	0.470113	-0.0191287	0.576685	0.950828	lightgreen	S5	8.23538	-0.190704	0.380058	0.999696	-0.247112	0.349645	0.964629	darkgrey	BF2	2.83573	0.125808	0.546211	0.833958	0.183614	0.405301	0.999925	turquoise	L18	9.56956	0.892102	0.141944	0.4542	-0.952972	0.105034	0.36756	steelblue	WF12
Cdc5l|ENSMUSG00000023932	protein_coding	17	45391892	45433707	CDC5L|ENSG00000096401	74.3691	0.0268183	0.536165	0.881928	-0.0322372	0.102572	0.321243	blue	CE2	50.8259	0.0292032	0.528315	0.917127	-0.0537774	0.0153255	0.312707	green	CO4	48.8684	0.032601	0.334138	0.721576	0.00772466	0.782381	0.977786	salmon	S12	18.2507	-0.179828	0.456081	0.999696	-0.0807429	0.722613	0.982912	grey	grey	16.3183	-0.0633067	0.627475	0.871458	-0.073431	0.535097	0.999925	grey	grey	42.2442	-0.0230252	0.897627	0.958094	-0.107492	0.219248	0.521312	grey	grey
B230354K17Rik|ENSMUSG00000097119	lincRNA	17	45433852	45442544	NA	14.7956	0.0193376	0.7815	0.957507	-0.0376228	0.2225	0.487276	turquoise	CE1	10.81	0.0304017	0.584895	0.93657	-0.0482627	0.1101	0.584824	grey60	CO9	12.8493	-0.107407	0.0426821	0.316005	0.0553619	0.163621	0.829432	tan	S11	8.03661	-0.0584414	0.789075	0.999696	0.101928	0.59734	0.969101	grey	grey	3.85189	0.136361	0.464265	0.788273	-0.0660621	0.730119	0.999925	grey	grey	9.52301	0.130943	0.669029	0.85023	-0.381335	0.00467185	0.0703628	brown	WF8
Spats1|ENSMUSG00000023935	protein_coding	17	45448937	45474938	SPATS1|ENSG00000249481	3.46731	-0.0753004	0.568459	0.893175	0.0579906	0.433356	0.684825	turquoise	CE1	5.12312	0.107464	0.352497	0.857641	-0.0836573	0.179228	0.66813	green	CO4	5.39099	0.04828	0.656153	0.894594	-0.0515115	0.381661	0.914396	brown	S6	NA	NA	NA	NA	NA	NA	NA	NA	NA	NA	NA	NA	NA	NA	NA	NA	NA	NA	NA	NA	NA	NA	NA	NA	NA	NA	NA
Aars2|ENSMUSG00000023938	protein_coding	17	45506841	45520842	AARS2|ENSG00000124608	61.7874	-0.0499935	0.301478	0.768838	0.0149667	0.464993	0.709126	midnightblue	CE5	38.7866	-0.0842489	0.0175092	0.356208	-0.00735211	0.698809	0.942304	blue	CO1	29.2407	0.0359496	0.462303	0.801093	-0.0175057	0.570572	0.950065	blue	S17	28.6248	0.0489213	0.755686	0.999696	0.154519	0.315916	0.964365	grey	grey	15.2957	0.117063	0.353511	0.705052	0.198955	0.117091	0.999925	grey	grey	11.6909	0.456996	0.0731771	0.348482	-0.698681	0.112075	0.378136	blue	WF7
Tcte1|ENSMUSG00000023949	protein_coding	17	45523434	45542679	TCTE1|ENSG00000146221	0.518137	-0.112986	0.696831	0.933331	0.212992	0.112684	0.337788	grey	grey	2.71108	-0.0372629	0.789742	0.973439	0.129053	0.0530394	0.483885	blue	CO1	2.07573	-0.201149	0.28086	0.677417	-0.0112432	0.926467	0.992306	royalblue	S22	NA	NA	NA	NA	NA	NA	NA	NA	NA	NA	NA	NA	NA	NA	NA	NA	NA	NA	0.750062	NA	NA	NA	-5.23549	0.00641592	0.0838482	red	WF4
Tmem151b|ENSMUSG00000096847	protein_coding	17	45541940	45549677	TMEM151B|ENSG00000178233	187.758	0.0736137	0.231472	0.712707	-0.0748161	0.00247342	0.0360867	midnightblue	CE5	119.143	0.0823887	0.104771	0.648168	-0.0180463	0.56036	0.896882	pink	CO32	54.0081	0.146115	0.0570326	0.359511	-0.0323045	0.58265	0.951306	paleturquoise	S18	NA	NA	NA	NA	NA	NA	NA	NA	NA	NA	NA	NA	NA	NA	NA	NA	NA	NA	1.11692	-2.13079	0.0235416	0.211216	-1.08941	0.0695186	0.299296	steelblue	WF12
Nfkbie|ENSMUSG00000023947	protein_coding	17	45555716	45563169	NFKBIE|ENSG00000146232	21.2073	0.0180395	0.787765	0.958206	0.0586268	0.107438	0.327932	grey	grey	3.81973	-0.0399412	0.680012	0.954069	-0.0215541	0.698397	0.942304	grey	grey	2.43938	-0.0021313	0.98848	0.99713	-0.0197174	0.810987	0.980884	lightgreen	S5	1.57498	0.324179	0.524191	0.999696	-0.17064	0.700267	0.979953	greenyellow	BF16	2.64268	0.284042	0.281812	0.640191	-0.00748245	0.977535	0.999925	paleturquoise	L2	8.15775	0.0521782	0.824569	0.925886	0.140379	0.764591	0.894546	steelblue	WF12
Slc35b2|ENSMUSG00000037089	protein_coding	17	45563964	45567669	SLC35B2|ENSG00000157593	58.4412	0.024844	0.613302	0.910327	0.0292619	0.184951	0.441187	blue	CE2	35.9479	-0.0557846	0.103256	0.64721	0.05098	0.00420079	0.192512	greenyellow	CO30	35.3544	0.00993599	0.849525	0.960103	-0.00957446	0.76809	0.976803	grey60	S25	36.7726	-0.493712	0.0468669	0.999696	-0.034434	0.883658	0.995969	grey	grey	37.3118	0.0669825	0.576426	0.84952	-0.0542356	0.741955	0.999925	turquoise	L18	67.2836	0.075213	0.809282	0.918554	0.0684098	0.660994	0.841043	bisque4	WF11
Hsp90ab1|ENSMUSG00000023944	protein_coding	17	45567775	45573271	HSP90AB1|ENSG00000096384	1547.23	0.0962633	0.0203266	0.305008	0.0371692	0.134805	0.374309	blue	CE2	1602.01	0.0250185	0.492253	0.904972	-0.0101995	0.565335	0.899146	green	CO4	1734.54	-0.00730758	0.840093	0.957656	0.0512605	0.0396659	0.679654	salmon	S12	747.94	-0.291552	0.124641	0.999696	0.0587173	0.827518	0.990844	grey	grey	584.073	0.300764	0.010963	0.117865	-0.0207625	0.889165	0.999925	paleturquoise	L2	1195.95	-0.0395231	0.877959	0.949955	-0.506239	0.00690714	0.0873658	brown	WF8
Slc29a1|ENSMUSG00000023942	protein_coding	17	45585200	45599606	SLC29A1|ENSG00000112759	38.5298	-0.105846	0.029332	0.357894	-0.0257207	0.339506	0.603823	midnightblue	CE5	18.1448	-0.0136211	0.823811	0.978247	0.00348626	0.897979	0.981863	blue	CO1	32.7322	0.12811	0.161747	0.550672	-0.00365992	0.935566	0.993257	midnightblue	S8	55.6776	-0.239427	0.263651	0.999696	-0.115797	0.648582	0.975403	grey	grey	175.836	0.208122	0.079157	0.346662	0.110888	0.557241	0.999925	turquoise	L18	54.1087	0.271981	0.223331	0.541652	0.128715	0.8529	0.938442	greenyellow	WF6
Capn11|ENSMUSG00000058626	protein_coding	17	45630204	45659325	CAPN11|ENSG00000137225	1.43089	1.58428	7.20844e-07	0.000301241	0.435636	0.0196316	0.127698	grey	grey	0.595388	1.55573	0.00109901	0.0909889	0.195086	0.448014	0.851566	grey	grey	0.510297	1.9559	3.04007e-06	0.00116036	0.330697	0.189595	0.850456	grey	grey	NA	NA	NA	NA	NA	NA	NA	NA	NA	NA	NA	NA	NA	NA	NA	NA	NA	NA	NA	NA	NA	NA	NA	NA	NA	NA	NA
Tmem63b|ENSMUSG00000036026	protein_coding	17	45660171	45686905	TMEM63B|ENSG00000137216	97.0108	0.085282	0.0546017	0.447979	0.00842093	0.641948	0.829085	midnightblue	CE5	100.175	0.030339	0.280948	0.822069	-0.0184408	0.26554	0.744784	orange	CO6	91.0258	0.0861035	0.0254857	0.252672	-0.0104288	0.67345	0.965971	midnightblue	S8	30.9479	-0.0486805	0.785332	0.999696	0.260422	0.134812	0.961283	midnightblue	BF11	42.1809	0.228109	0.0627799	0.307637	-0.0619184	0.662398	0.999925	paleturquoise	L2	37.5229	-0.0457	0.745266	0.889199	-0.0134422	0.97368	0.988796	darkolivegreen	WF1
Mrpl14|ENSMUSG00000023939	protein_coding	17	45686322	45698495	MRPL14|ENSG00000180992	49.4513	-0.0388555	0.40262	0.822963	0.0728206	0.0141192	0.104005	purple	CE12	44.8651	-0.0480052	0.34399	0.855957	0.0373516	0.296897	0.766017	brown	CO18	40.2124	0.0751614	0.216308	0.619094	0.0563484	0.0963877	0.784892	lightcyan	S15	92.4162	-0.220426	0.397352	0.999696	-0.0680845	0.781911	0.988247	black	BF9	92.6618	0.223913	0.0588055	0.297875	0.0655093	0.608552	0.999925	turquoise	L18	79.0899	0.842575	0.0730629	0.348133	-0.0592029	0.865846	0.944464	bisque4	WF11
1600014C23Rik|ENSMUSG00000094690	protein_coding	17	45732864	45733844	NA	NA	NA	NA	NA	NA	NA	NA	NA	NA	NA	NA	NA	NA	NA	NA	NA	NA	NA	NA	NA	NA	NA	NA	NA	NA	NA	NA	NA	NA	NA	NA	NA	NA	NA	NA	NA	NA	NA	NA	NA	NA	NA	NA	NA	NA	1.4168	NA	NA	NA	-3.00595	0.0223305	0.171611	grey	grey
F630040K05Rik|ENSMUSG00000097727	lincRNA	17	45734506	45788594	NA	0.283815	0.191471	0.327971	0.786198	0.0534746	0.628354	0.820588	grey	grey	0.687804	-0.0287195	0.843567	0.981002	0.115441	0.136478	0.618136	blue	CO1	0.598653	-0.048901	0.779926	0.941988	0.164165	0.0500036	0.716931	grey	grey	NA	NA	NA	NA	NA	NA	NA	NA	NA	NA	NA	NA	NA	NA	NA	NA	NA	NA	0.709856	-2.37381	0.187745	0.50547	-3.84504	1.87738e-08	7.48006e-06	steelblue	WF12
Vegfa|ENSMUSG00000023951	protein_coding	17	46016993	46032377	VEGFA|ENSG00000112715	84.0248	0.0588155	0.284027	0.757949	0.0610912	0.0226666	0.138421	grey	grey	60.4322	-0.0371162	0.515568	0.91191	0.0662491	0.0555813	0.490701	black	CO3	56.7172	0.155731	0.0332624	0.283175	0.0425125	0.284604	0.887074	blue	S17	207.63	0.197855	0.357448	0.999696	-0.00175056	0.992757	0.999219	darkgreen	BF3	77.0976	-0.122816	0.335873	0.691697	-0.0986845	0.418388	0.999925	plum1	L14	95.5642	0.432042	0.195979	0.515031	-1.14518	3.30571e-05	0.00259876	grey	grey
Mrps18a|ENSMUSG00000023967	protein_coding	17	46110986	46128910	MRPS18A|ENSG00000096080	34.417	0.0086758	0.805339	0.964442	0.0569324	0.0021137	0.0330495	red	CE4	37.5973	0.0225686	0.423054	0.883587	-0.0262436	0.162235	0.652982	brown	CO18	37.4243	0.103675	0.00837185	0.148242	-0.00161208	0.941338	0.993894	black	S9	46.164	-0.0146397	0.940014	0.999696	-0.195878	0.318554	0.964365	darkgrey	BF2	17.3371	0.346177	0.0180814	0.158996	0.0292585	0.836555	0.999925	turquoise	L18	28.1417	0.657029	0.166905	0.482383	-0.407867	0.216562	0.517805	brown	WF8
Rsph9|ENSMUSG00000023966	protein_coding	17	46122035	46144216	RSPH9|ENSG00000172426	8.58991	-0.0670537	0.459545	0.851686	0.0885095	0.107724	0.328121	lightcyan	CE13	17.3783	-0.0140006	0.883261	0.987121	0.169435	0.00028232	0.0468078	brown	CO18	22.9243	-0.0517526	0.658386	0.895462	0.102453	0.0239099	0.619111	brown	S6	1.26563	-0.229002	0.758356	0.999696	-0.761077	0.0764112	0.955547	grey	grey	0.478392	NA	NA	NA	-0.643592	0.385532	0.999925	grey	grey	8.548	0.688684	0.222786	0.541496	-0.607238	0.416883	0.695106	red	WF4
Mad2l1bp|ENSMUSG00000034509	protein_coding	17	46147390	46153553	MAD2L1BP|ENSG00000124688	20.9063	0.0345195	0.567359	0.892996	0.0831394	0.0141419	0.104126	blue	CE2	20.0871	0.04742	0.404962	0.877776	-0.0261709	0.431315	0.845173	green	CO4	18.8234	0.0986227	0.0859636	0.427702	-0.0424009	0.237113	0.868859	pink	S4	10.6996	-0.143201	0.669705	0.999696	0.0552467	0.853244	0.994431	black	BF9	11.2066	0.0998243	0.598225	0.858165	-0.00550735	0.984318	0.999925	grey	grey	34.4217	0.00442917	0.988306	0.995265	-0.000445333	0.998141	0.999322	grey	grey
Gtpbp2|ENSMUSG00000023952	protein_coding	17	46161032	46169370	GTPBP2|ENSG00000172432	85.0612	0.00865893	0.826462	0.969688	0.0181113	0.423287	0.676728	darkred	CE14	63.4191	-0.0697339	0.0172312	0.355785	0.0321545	0.137507	0.618959	blue	CO1	53.5513	0.0333062	0.41719	0.776296	-0.0492796	0.0605444	0.723641	blue	S17	32.4759	-0.117464	0.488032	0.999696	0.132265	0.379202	0.967445	midnightblue	BF11	16.4547	-0.115509	0.354914	0.706436	0.181672	0.165823	0.999925	violet	L30	48.1943	-0.0373317	0.878111	0.949955	0.0891974	0.679542	0.850635	darkred	WF5
Polh|ENSMUSG00000023953	protein_coding	17	46172004	46202625	POLH|ENSG00000170734	11.4451	0.0726775	0.427445	0.834521	0.034702	0.490892	0.727738	grey	grey	5.96506	-0.0370719	0.628146	0.941797	0.0349105	0.418101	0.837949	grey	grey	5.52239	0.0980088	0.249573	0.649791	0.117281	0.011769	0.51803	grey	grey	6.45872	-0.00929353	0.976054	0.999696	0.710224	0.0186788	0.808669	midnightblue	BF11	4.43248	-0.260239	0.2511	0.610258	0.0956581	0.640186	0.999925	black	L5	10.3344	-0.78359	0.137421	0.447961	0.0726281	0.831323	0.926918	blue	WF7
Xpo5|ENSMUSG00000067150	protein_coding	17	46202855	46242299	XPO5|ENSG00000124571	57.0781	-0.0505586	0.226831	0.707582	0.0651686	0.000835147	0.0185305	turquoise	CE1	46.0792	-0.0388605	0.295462	0.829858	0.00848317	0.658091	0.928889	greenyellow	CO30	43.2453	-0.027523	0.503144	0.824068	0.0153462	0.467328	0.932132	darkorange	S27	14.3894	-0.0774231	0.652233	0.999696	0.455142	0.097458	0.961283	midnightblue	BF11	11.5256	-0.0391335	0.803883	0.945485	0.0357794	0.798226	0.999925	brown	L15	54.0982	-0.592934	0.045989	0.283061	0.315139	0.167335	0.455803	darkred	WF5
Polr1c|ENSMUSG00000067148	protein_coding	17	46243920	46248054	POLR1C|ENSG00000171453	42.5487	-0.00341728	0.920661	0.98494	0.0418256	0.0399791	0.18997	blue	CE2	28.9615	-0.0433435	0.238445	0.793903	0.00415536	0.863062	0.975457	green	CO4	30.768	0.0201441	0.61643	0.876613	0.00401809	0.898221	0.989339	pink	S4	20.3796	-0.00667329	0.969655	0.999696	-0.256926	0.161748	0.961283	darkgrey	BF2	18.1219	-0.101846	0.474241	0.794183	-0.10736	0.39434	0.999925	grey	grey	35.466	0.468073	0.112226	0.413696	-0.160917	0.193772	0.490049	grey	grey
Yipf3|ENSMUSG00000071074	protein_coding	17	46248080	46252537	YIPF3|ENSG00000137207	82.1527	0.00382916	0.897283	0.981395	0.0318429	0.0962438	0.308361	midnightblue	CE5	58.7902	0.00607244	0.835305	0.981002	-0.0222148	0.208565	0.699711	green	CO4	57.3209	0.00922226	0.806956	0.949464	0.0184128	0.419832	0.925246	magenta	S2	48.525	-0.090094	0.58179	0.999696	-0.177905	0.376044	0.967404	darkgrey	BF2	56.6523	0.16157	0.108843	0.408307	-0.0314537	0.750546	0.999925	paleturquoise	L2	81.0036	0.188069	0.609887	0.817859	0.149045	0.476534	0.738053	bisque4	WF11
Lrrc73|ENSMUSG00000071073	protein_coding	17	46254165	46257316	LRRC73|ENSG00000204052	31.2764	0.0751006	0.234288	0.715709	0.0152936	0.759292	0.894357	red	CE4	77.0848	0.0295933	0.665362	0.95073	0.0770109	0.0317382	0.405241	brown	CO18	61.921	0.125079	0.0356156	0.291134	0.0669306	0.109969	0.791933	grey	grey	1.03924	-0.322808	0.648631	0.999696	-0.466573	0.483129	0.969101	grey	grey	NA	NA	NA	NA	NA	NA	NA	NA	NA	1.57187	0.218641	0.79267	0.911817	-2.20545	0.000263081	0.0110867	brown	WF8
Tjap1|ENSMUSG00000012296	protein_coding	17	46257851	46283026	TJAP1|ENSG00000137221	48.2078	-0.072778	0.272206	0.750609	0.0628428	0.107378	0.327932	darkred	CE14	42.6324	-0.13916	0.0905576	0.62768	0.0112537	0.77851	0.95944	darkred	CO10	37.8829	-0.0586625	0.555522	0.849017	-0.0772962	0.153946	0.829208	grey	grey	15.3261	-0.119712	0.654385	0.999696	0.0319633	0.901913	0.995969	midnightblue	BF11	6.81921	0.0269546	0.888178	0.970577	0.192992	0.229995	0.999925	grey	grey	22.8527	-0.180414	0.487851	0.740941	-0.195599	0.349137	0.645578	blue	WF7
Dlk2|ENSMUSG00000047428	protein_coding	17	46297421	46303271	DLK2|ENSG00000171462	2.8284	-0.235332	0.165869	0.651651	0.175751	0.104894	0.324411	pink	CE11	78.4348	-0.0881479	0.171258	0.73158	0.00265844	0.945285	0.990716	blue	CO1	41.0565	-0.0428767	0.588914	0.863662	-0.117918	0.0477082	0.708293	blue	S17	NA	NA	NA	NA	NA	NA	NA	NA	NA	NA	NA	NA	NA	NA	NA	NA	NA	NA	1.71577	-1.30479	0.146517	0.459245	-0.29761	0.748666	0.886755	grey	grey
Abcc10|ENSMUSG00000032842	protein_coding	17	46303221	46328352	ABCC10|ENSG00000124574	14.7827	-0.0258324	0.676286	0.928945	-0.029508	0.292429	0.562009	midnightblue	CE5	9.42367	-0.0436386	0.523642	0.915175	-0.0339622	0.322269	0.782567	blue	CO1	12.5277	0.0754647	0.283639	0.679707	-0.0830639	0.102635	0.790458	blue	S17	11.4561	-0.140597	0.561893	0.999696	0.0811046	0.689843	0.979355	cyan	BF13	5.35882	0.0712646	0.637369	0.875182	0.21374	0.252664	0.999925	grey	grey	8.54823	-0.289507	0.294132	0.603799	-0.74023	0.0232693	0.175154	blue	WF7
Zfp318|ENSMUSG00000015597	protein_coding	17	46383731	46420920	ZNF318|ENSG00000171467	20.9303	0.0553259	0.188358	0.673927	-0.00963317	0.603769	0.806431	turquoise	CE1	18.7106	-0.00356405	0.93472	0.991544	-0.0212577	0.294966	0.764669	darkturquoise	CO22	18.2065	-0.0158796	0.680874	0.903623	-0.00486745	0.834574	0.982093	brown	S6	5.3809	-0.082082	0.670837	0.999696	0.190755	0.29563	0.961283	midnightblue	BF11	6.3828	-0.204492	0.123122	0.435421	0.132716	0.350904	0.999925	royalblue	L6	11.0419	-0.0291171	0.839749	0.932141	-0.0356233	0.859498	0.941388	grey	grey
Crip3|ENSMUSG00000023968	protein_coding	17	46428926	46431776	CRIP3|ENSG00000146215	4.41619	0.18757	0.11224	0.577099	-0.00307195	0.96612	0.985868	darkred	CE14	13.5325	0.251766	0.00521576	0.20896	0.0124495	0.821207	0.968896	darkred	CO10	12.5745	0.0917492	0.317987	0.708678	-0.135888	0.0360539	0.660197	greenyellow	S23	1.3247	-0.0542208	0.928187	0.999696	-0.476386	0.190244	0.961283	black	BF9	1.72842	0.0621475	0.898108	0.972764	0.217452	0.617873	0.999925	grey	grey	1.94616	-0.119096	0.83837	0.931446	-1.35925	0.0429854	0.233934	darkmagenta	WF13
Slc22a7|ENSMUSG00000067144	protein_coding	17	46432185	46438477	SLC22A7|ENSG00000137204	NA	NA	NA	NA	NA	NA	NA	NA	NA	NA	NA	NA	NA	NA	NA	NA	NA	NA	NA	NA	NA	NA	NA	NA	NA	NA	NA	NA	NA	NA	NA	NA	NA	NA	NA	NA	62.8296	0.543053	0.0161242	0.147356	0.326702	0.652108	0.999925	grey	grey	NA	NA	NA	NA	NA	NA	NA	NA	NA
Gm5093|ENSMUSG00000091742	protein_coding	17	46439578	46440099	NA	3.01976	0.193709	0.525704	0.877489	-0.25529	0.0864957	0.290905	midnightblue	CE5	2.85871	0.530022	0.0538453	0.546903	0.096695	0.488067	0.869085	grey	grey	2.57953	0.560911	0.0714705	0.394339	-0.0225559	0.874068	0.987838	tan	S11	NA	NA	NA	NA	NA	NA	NA	NA	NA	NA	NA	NA	NA	NA	NA	NA	NA	NA	NA	NA	NA	NA	NA	NA	NA	NA	NA
Ttbk1|ENSMUSG00000015599	protein_coding	17	46442448	46487675	TTBK1|ENSG00000146216	38.3096	0.0485702	0.572096	0.894601	-0.00795395	0.786107	0.907118	midnightblue	CE5	49.3373	0.0488155	0.398095	0.873413	-0.0335396	0.413276	0.835698	pink	CO32	42.6597	-0.0388249	0.594957	0.865722	0.00886318	0.851608	0.985151	blue	S17	0.0345561	1.60423	0.198867	0.999696	1.45454	0.0766351	0.955547	grey	grey	0.0873741	0.510857	0.483979	0.800966	-0.398002	0.637787	0.999925	grey	grey	0.173544	NA	NA	NA	-0.783124	0.410561	0.691423	grey	grey
Dnph1|ENSMUSG00000040658	protein_coding	17	46496789	46499618	DNPH1|ENSG00000112667	5.91427	0.0491373	0.640311	0.918736	0.0479939	0.416257	0.671215	blue	CE2	6.90699	0.0439972	0.620688	0.941797	-0.0675779	0.206457	0.697881	green	CO4	7.20987	0.086495	0.304687	0.696567	0.0186308	0.722053	0.972392	pink	S4	2.96591	0.659305	0.300922	0.999696	0.569511	0.245511	0.961283	plum1	BF14	13.775	0.217151	0.361414	0.71186	-0.0960584	0.704319	0.999925	grey	grey	7.79421	-0.627044	0.300923	0.609293	-0.249562	0.728126	0.876213	grey	grey
Cul9|ENSMUSG00000040327	protein_coding	17	46500572	46546388	CUL9|ENSG00000112659	27.6689	-0.0178456	0.746629	0.947557	0.00962958	0.609612	0.809396	midnightblue	CE5	24.7146	-0.0175572	0.75352	0.965225	0.0221966	0.418359	0.838055	blue	CO1	24.7915	-0.0191743	0.735725	0.925858	0.00417019	0.897944	0.989322	blue	S17	7.0453	0.0596335	0.739289	0.999696	0.061922	0.711245	0.980341	grey	grey	2.00808	0.164869	0.32381	0.682285	-0.0915858	0.663169	0.999925	turquoise	L18	10.5897	0.17757	0.449007	0.715285	0.103803	0.578536	0.799484	grey	grey
Srf|ENSMUSG00000015605	protein_coding	17	46546839	46556162	SRF|ENSG00000112658	28.3274	0.0453788	0.260083	0.741055	-0.0222325	0.348781	0.612268	pink	CE11	49.0582	0.0479341	0.40296	0.876252	0.0217426	0.510749	0.879534	darkorange	CO16	51.9641	-0.0803362	0.24839	0.649003	-0.0382277	0.332525	0.899346	violet	S20	14.8496	-0.232484	0.398262	0.999696	0.107552	0.746366	0.987616	midnightblue	BF11	7.23555	0.011736	0.939219	0.982852	-0.177642	0.250175	0.999925	darkturquoise	L8	28.5226	-0.135826	0.416087	0.693682	-0.0706726	0.695509	0.860903	blue	WF7
Ptk7|ENSMUSG00000023972	protein_coding	17	46564451	46629504	PTK7|ENSG00000112655	9.89502	0.0262178	0.722086	0.940282	0.0239116	0.530537	0.756212	midnightblue	CE5	9.13753	0.00728574	0.909366	0.988881	0.115564	0.0161885	0.317209	salmon	CO21	12.0986	0.0272671	0.645681	0.88978	-0.0244383	0.576507	0.950828	purple	S13	0.948089	0.101346	0.858465	0.999696	0.206481	0.621936	0.97036	plum1	BF14	0.559412	0.037276	0.937096	0.982852	-0.276029	0.544392	0.999925	grey	grey	25.6048	-1.13048	0.0227172	0.207318	-0.827025	0.172313	0.462111	sienna3	WF2
Klc4|ENSMUSG00000003546	protein_coding	17	46630631	46645144	KLC4|ENSG00000137171	58.9096	-0.0462366	0.344821	0.793933	0.00330196	0.874865	0.9487	midnightblue	CE5	43.362	-0.105929	0.00899199	0.270085	0.0106239	0.615865	0.915997	blue	CO1	38.7976	0.0934011	0.0265398	0.257687	0.0168066	0.548436	0.946414	blue	S17	41.0804	-0.220133	0.165421	0.999696	-0.0607522	0.778513	0.988247	darkgrey	BF2	64.4027	0.0507901	0.65583	0.883579	0.136713	0.322633	0.999925	turquoise	L18	45.6508	0.117741	0.602842	0.812574	-0.269123	0.562991	0.791121	grey	grey
Mrpl2|ENSMUSG00000002767	protein_coding	17	46646229	46650139	MRPL2|ENSG00000112651	69.6805	0.0604017	0.169867	0.65547	0.0284295	0.200045	0.462161	red	CE4	62.2542	-0.0549302	0.128158	0.684376	0.0183317	0.447473	0.851383	brown	CO18	60.4193	0.0514388	0.227839	0.630273	0.0213993	0.471186	0.933155	pink	S4	145.979	-0.115946	0.585098	0.999696	-0.213854	0.348582	0.964629	darkgrey	BF2	67.0914	0.0924137	0.401488	0.74201	0.0206066	0.862079	0.999925	turquoise	L18	81.0851	0.870256	0.0526308	0.300225	-0.411154	0.308827	0.609987	brown	WF8
Cul7|ENSMUSG00000038545	protein_coding	17	46650337	46664364	CUL7|ENSG00000044090	25.7198	0.0898526	0.0665704	0.483074	-0.0129723	0.642175	0.829185	midnightblue	CE5	15.9757	-0.00245221	0.960466	0.993192	0.0568328	0.0431967	0.447924	greenyellow	CO30	18.7964	0.0890993	0.226407	0.62903	0.0521873	0.189163	0.850456	darkorange	S27	12.9351	-0.22921	0.319519	0.999696	-0.152112	0.621092	0.970337	darkgrey	BF2	2.62378	0.0939188	0.606706	0.861651	0.029992	0.891809	0.999925	darkorange	L11	27.4741	0.177866	0.483176	0.737617	0.126188	0.684227	0.853432	grey	grey
Rrp36|ENSMUSG00000023971	protein_coding	17	46667458	46674255	RRP36|ENSG00000124541	54.6964	-0.0191398	0.616242	0.911385	-0.00366957	0.883047	0.952654	blue	CE2	39.9897	-0.0362662	0.317302	0.839756	0.0416015	0.0986971	0.572418	grey	grey	43.0371	0.054049	0.169047	0.561302	0.0230596	0.354655	0.904172	lightgreen	S5	37.7541	-0.0350868	0.845722	0.999696	-0.0918609	0.570026	0.969101	darkgrey	BF2	29.1894	0.100997	0.492	0.804396	-0.0249871	0.855638	0.999925	paleturquoise	L2	45.9056	0.27354	0.0737028	0.350495	-0.165158	0.502575	0.752867	grey	grey
Klhdc3|ENSMUSG00000063576	protein_coding	17	46674550	46680930	KLHDC3|ENSG00000124702	290.059	0.0106878	0.763916	0.953316	0.0327495	0.133804	0.372956	greenyellow	CE9	272.231	-0.00580554	0.798692	0.975093	0.000975133	0.941469	0.990403	orange	CO6	195.957	-0.0494779	0.0754397	0.403177	0.0125656	0.502458	0.937312	lightgreen	S5	58.4742	-0.238461	0.363573	0.999696	0.0445338	0.847348	0.992739	black	BF9	56.7634	0.0842531	0.497962	0.807842	-0.0326518	0.783592	0.999925	grey	grey	96.5417	0.289395	0.346912	0.644275	0.0584919	0.804872	0.913756	grey	grey
Mea1|ENSMUSG00000002768	protein_coding	17	46681137	46683105	MEA1|ENSG00000124733	176.809	0.0575473	0.18224	0.667913	0.0822662	0.000940234	0.0200301	purple	CE12	220.028	0.0240601	0.617034	0.941797	0.0295061	0.217751	0.708726	brown	CO18	207.354	0.122666	0.0174364	0.213158	0.0318316	0.160636	0.829208	lightcyan	S15	140.34	-0.116087	0.577277	0.999696	-0.253458	0.246257	0.961283	darkgrey	BF2	90.2402	0.0811696	0.472678	0.793021	0.0855995	0.444354	0.999925	turquoise	L18	157.709	0.594398	0.22825	0.546936	-0.0736588	0.749048	0.88683	bisque4	WF11
Ppp2r5d|ENSMUSG00000059409	protein_coding	17	46682991	46705002	PPP2R5D|ENSG00000112640	157.399	0.049101	0.165172	0.651313	0.00414942	0.755558	0.892115	greenyellow	CE9	103.24	0.0207495	0.555122	0.925221	0.0470591	0.0256432	0.374479	salmon	CO21	163.097	0.037169	0.424899	0.779209	0.0135486	0.697349	0.9695	midnightblue	S8	56.2934	-0.0836729	0.559219	0.999696	0.0150135	0.934422	0.997356	black	BF9	26.3414	0.0995661	0.412092	0.748697	-0.0776282	0.490078	0.999925	grey	grey	45.5409	0.401563	0.207543	0.52601	0.124659	0.378914	0.669666	grey	grey
Pex6|ENSMUSG00000002763	protein_coding	17	46711463	46725541	PEX6|ENSG00000124587	76.6455	-0.0622755	0.115681	0.580407	-0.0438087	0.0798237	0.277707	midnightblue	CE5	67.693	0.0270236	0.467394	0.897735	-0.0116394	0.692798	0.941033	brown	CO18	67.4811	-0.0271155	0.554562	0.848491	-0.0654258	0.0517311	0.718065	blue	S17	131.585	0.019305	0.929015	0.999696	-0.344025	0.20423	0.961283	darkgrey	BF2	62.1422	0.178337	0.0905542	0.372878	-0.0119347	0.912092	0.999925	turquoise	L18	44.0362	1.21169	0.0195545	0.192826	-0.65509	0.1566	0.44191	grey	grey
Gnmt|ENSMUSG00000002769	protein_coding	17	46725664	46729168	GNMT|ENSG00000124713	18.3568	-0.171829	0.39156	0.819489	-0.0912016	0.358978	0.621573	grey	grey	3.36087	0.167881	0.723224	0.959198	-0.0865757	0.682623	0.93782	darkgrey	CO27	3.10333	-0.172929	0.635831	0.885029	-0.299326	0.257372	0.878512	saddlebrown	S19	6.72742	0.371154	0.363395	0.999696	-0.298801	0.41717	0.968921	darkolivegreen	BF6	3637.88	0.370962	0.000157775	0.00694558	0.0103081	0.968724	0.999925	turquoise	L18	17.0786	1.75964	0.00193924	0.0576534	4.55168	0.0222176	0.171207	greenyellow	WF6
Cnpy3|ENSMUSG00000023973	protein_coding	17	46735705	46752214	CNPY3|ENSG00000137161	52.5988	-0.0331157	0.482129	0.860941	0.0258835	0.195322	0.455125	purple	CE12	71.7858	-0.00523723	0.868017	0.985195	0.0220076	0.230761	0.721087	pink	CO32	66.0645	0.0223046	0.559328	0.851399	0.00390439	0.866878	0.98721	purple	S13	23.8926	-0.0420264	0.794537	0.999696	-0.223563	0.285382	0.961283	lightcyan	BF12	31.8137	0.511714	0.00014354	0.00652474	-0.073395	0.50919	0.999925	paleturquoise	L2	57.1372	0.171792	0.536171	0.772686	0.38266	0.0166485	0.14763	greenyellow	WF6
2310039H08Rik|ENSMUSG00000062619	protein_coding	17	46772635	46773407	NA	7.20988	0.12249	0.250753	0.73254	0.202445	0.00638611	0.0635771	grey	grey	7.81974	0.0522814	0.680793	0.954069	-0.0765723	0.29277	0.762903	grey	grey	6.48858	0.0522738	0.722806	0.920647	0.147865	0.139492	0.82191	white	S21	33.7979	-0.04168	0.886131	0.999696	-0.397945	0.198727	0.961283	darkgrey	BF2	45.0958	0.0428625	0.76785	0.932336	0.174822	0.400102	0.999925	turquoise	L18	35.0815	0.96738	0.153782	0.467997	0.374386	0.371861	0.663319	bisque4	WF11
Rpl7l1|ENSMUSG00000063888	protein_coding	17	46773907	46782656	RPL7L1|ENSG00000146223	62.9667	-0.00477855	0.905588	0.982851	0.0212306	0.318158	0.584143	blue	CE2	47.6243	-0.0364091	0.220275	0.780921	0.00989169	0.583113	0.906687	green	CO4	47.1722	-0.0210921	0.608893	0.873124	0.0334681	0.140998	0.82191	pink	S4	57.2067	0.0342209	0.840787	0.999696	-0.0886752	0.526632	0.969101	grey	grey	56.3302	0.0566761	0.606543	0.861533	-0.143234	0.174623	0.999925	brown	L15	59.5521	0.238485	0.298497	0.607505	-0.135092	0.449044	0.718984	brown	WF8
Gltscr1l|ENSMUSG00000036568	protein_coding	17	46798116	46831413	GLTSCR1L|ENSG00000112624	52.6273	-0.0435619	0.219244	0.699805	-0.0319137	0.0923069	0.301194	midnightblue	CE5	42.6608	-0.0735739	0.0330728	0.458362	-0.00739635	0.765469	0.955372	blue	CO1	37.8341	-0.0244248	0.629915	0.882309	-0.0131674	0.642717	0.962755	darkmagenta	S3	7.33225	0.224683	0.265752	0.999696	0.248454	0.241401	0.961283	darkgreen	BF3	6.57033	0.122924	0.440062	0.770742	-0.0324351	0.832842	0.999925	salmon	L10	13.2293	-0.205074	0.59767	0.81003	-0.0230306	0.856914	0.940357	blue	WF7
A330017A19Rik|ENSMUSG00000073388	protein_coding	17	46889216	46890405	NA	0.973264	NA	NA	NA	0.0670018	0.572646	0.786657	turquoise	CE1	1.58735	-0.327209	0.175204	0.733961	0.0241744	0.835273	0.970469	blue	CO1	0.753163	NA	NA	NA	0.270968	0.10626	0.790458	brown	S6	NA	NA	NA	NA	NA	NA	NA	NA	NA	NA	NA	NA	NA	NA	NA	NA	NA	NA	NA	NA	NA	NA	NA	NA	NA	NA	NA
Tbcc|ENSMUSG00000036430	protein_coding	17	46890621	46892463	TBCC|ENSG00000124659	16.4393	0.0891961	0.2162	0.696473	0.0945161	0.0139954	0.103401	blue	CE2	25.0008	-0.102735	0.0287892	0.436383	-0.0270631	0.441538	0.846944	green	CO4	23.159	0.0547482	0.325846	0.714598	0.00468778	0.915311	0.991293	white	S21	7.28075	0.0389035	0.889033	0.999696	-0.199259	0.471269	0.968921	darkgrey	BF2	7.47979	0.204596	0.325171	0.684222	-0.0544165	0.824065	0.999925	turquoise	L18	15.8283	0.76445	0.124772	0.42971	0.0345159	0.900465	0.960316	bisque4	WF11
Ubr2|ENSMUSG00000023977	protein_coding	17	46928292	47010532	UBR2|ENSG00000024048	54.3427	-0.0219058	0.646774	0.920126	0.00393136	0.832185	0.930915	midnightblue	CE5	38.4482	-0.0177197	0.585298	0.93657	-0.0127601	0.555653	0.895224	greenyellow	CO30	40.2996	-0.0294769	0.509609	0.828259	0.0288936	0.273756	0.885944	brown	S6	25.0653	-0.0115723	0.939255	0.999696	0.642796	0.0153789	0.773109	midnightblue	BF11	27.0698	-0.127762	0.227141	0.582141	0.0526073	0.644227	0.999925	lightsteelblue1	L12	27.7832	-0.241023	0.301469	0.609672	-0.118286	0.597786	0.808875	blue	WF7
Trerf1|ENSMUSG00000064043	processed_transcript	17	47140875	47361958	TRERF1|ENSG00000124496	2.47173	-0.23812	0.03797	0.396408	0.236572	0.000254814	0.00877385	pink	CE11	23.3357	-0.0453914	0.348703	0.857541	-0.00854415	0.797768	0.963922	blue	CO1	27.7092	-0.0233058	0.627517	0.881295	-0.0603929	0.109822	0.791933	blue	S17	0.970756	-0.077881	0.871523	0.999696	-0.169565	0.579989	0.969101	plum1	BF14	0.220965	0.0938899	0.843068	0.959157	-0.139486	0.759954	0.999925	darkorange	L11	4.40714	-0.488923	0.128933	0.435164	-0.0330163	0.961328	0.984314	darkmagenta	WF13
Mrps10|ENSMUSG00000034729	protein_coding	17	47368887	47381417	MRPS10|ENSG00000048544	15.6263	-0.105722	0.0418244	0.41005	-0.0774078	0.067861	0.253545	magenta	CE3	12.2841	-0.112516	0.0233544	0.398771	-0.041874	0.218473	0.709524	green	CO4	10.8938	-0.00441265	0.937729	0.984943	-0.03883	0.333594	0.899708	grey	grey	10.4697	0.0487209	0.761732	0.999696	0.0507238	0.774888	0.988247	grey	grey	8.24384	-0.0493198	0.679318	0.896206	0.0567212	0.630981	0.999925	turquoise	L18	9.81382	0.279877	0.226761	0.545586	-0.354745	0.174873	0.4652	brown	WF8
Guca1b|ENSMUSG00000023979	protein_coding	17	47385393	47392967	GUCA1B|ENSG00000112599	1.45768	0.427575	0.232047	0.713165	0.331961	0.0203322	0.13006	grey	grey	0.835798	0.66713	0.102341	0.646311	0.28728	0.0708335	0.515624	blue	CO1	0.86017	0.584864	0.122992	0.494504	0.135806	0.371091	0.909357	grey	grey	0.69868	-0.634665	0.321048	0.999696	0.258597	0.659313	0.976921	grey	grey	0.385699	-0.385814	0.590346	0.85395	0.55049	0.46274	0.999925	lightcyan	L13	0.923669	-0.1622	0.797401	0.913936	-0.700121	0.226867	0.530153	grey	grey
Guca1a|ENSMUSG00000023982	protein_coding	17	47394560	47400584	GUCA1A|ENSG00000048545	NA	NA	NA	NA	NA	NA	NA	NA	NA	NA	NA	NA	NA	NA	NA	NA	NA	NA	NA	NA	NA	NA	NA	NA	NA	NA	NA	0.448174	NA	NA	NA	-0.590403	0.482651	0.969101	darkgrey	BF2	3.23452	0.290858	0.448312	0.776395	-0.182237	0.69523	0.999925	turquoise	L18	1.76571	0.597876	0.342862	0.640874	0.815399	0.133045	0.407928	greenyellow	WF6
1700001C19Rik|ENSMUSG00000047150	protein_coding	17	47412734	47437376	NA	NA	NA	NA	NA	NA	NA	NA	NA	NA	NA	NA	NA	NA	NA	NA	NA	NA	NA	NA	NA	NA	NA	NA	NA	NA	NA	NA	NA	NA	NA	NA	NA	NA	NA	NA	NA	13.6011	0.227257	0.205477	0.557758	0.187044	0.430316	0.999925	turquoise	L18	0.383696	NA	NA	NA	5.23809	0.0030885	0.0546362	greenyellow	WF6
AI661453|ENSMUSG00000034382	protein_coding	17	47436615	47470638	NA	0.279532	-0.158492	0.418918	0.830266	-0.168871	0.18268	0.43804	grey	grey	0.366882	0.0474956	0.823075	0.978247	0.0113922	0.930685	0.988343	grey	grey	0.324646	-0.014192	0.950521	0.9881	-0.342908	0.0230901	0.617624	grey	grey	0.342929	0.399932	0.527999	0.999696	-0.510748	0.256797	0.961283	plum1	BF14	10.5604	0.463218	0.0152032	0.142262	-0.116977	0.357257	0.999925	grey	grey	3.04496	0.185538	0.73433	0.883022	1.27839	0.0395773	0.224727	greenyellow	WF6
Taf8|ENSMUSG00000023980	protein_coding	17	47488050	47502287	TAF8|ENSG00000137413	31.551	-0.0810561	0.0995388	0.5539	0.0628831	0.0040586	0.0483589	grey	grey	21.7174	-0.0878124	0.0697409	0.593767	0.00940187	0.702809	0.942679	blue	CO1	22.5889	-0.0637818	0.196179	0.59478	-0.0057611	0.866373	0.98721	purple	S13	15.549	-0.152368	0.433661	0.999696	0.0641914	0.735766	0.986123	midnightblue	BF11	10.2088	-0.092785	0.596435	0.856919	0.128572	0.514941	0.999925	mediumpurple3	L27	20.8003	-0.0793942	0.764144	0.898131	-0.0383881	0.702657	0.864319	grey	grey
Ccnd3|ENSMUSG00000034165	protein_coding	17	47505051	47599691	CCND3|ENSG00000112576	15.26	-0.0417962	0.378403	0.81232	-0.0687262	0.00922064	0.0809872	midnightblue	CE5	8.80381	0.0381415	0.465859	0.897735	-0.000930722	0.977237	0.996355	blue	CO1	8.13328	0.02681	0.742373	0.928314	-0.0388489	0.304206	0.889348	lightgreen	S5	17.8926	-0.0571855	0.742575	0.999696	-0.25089	0.274761	0.961283	darkgrey	BF2	7.6593	0.373459	0.016165	0.147439	-0.00696762	0.955464	0.999925	lightyellow	L22	23.5556	0.391596	0.213738	0.532781	0.09645	0.765686	0.895002	grey	grey
Bysl|ENSMUSG00000023988	protein_coding	17	47599331	47611492	BYSL|ENSG00000112578	18.5155	0.0405915	0.391946	0.819489	0.0200268	0.469468	0.712157	blue	CE2	24.5671	-0.00638491	0.875645	0.986627	-0.016663	0.47327	0.86512	orange	CO6	23.7842	0.0199097	0.624437	0.879764	0.00937507	0.743525	0.973081	magenta	S2	17.7176	-0.0136539	0.947111	0.999696	0.252742	0.302291	0.961283	grey	grey	9.41262	0.523169	0.00547825	0.077772	-0.136895	0.435118	0.999925	midnightblue	L26	15.3028	0.301915	0.268403	0.583276	-0.334252	0.136887	0.412259	brown	WF8
Med20|ENSMUSG00000092558	protein_coding	17	47611582	47624418	MED20|ENSG00000124641	20.0366	-0.0217448	0.645085	0.9197	-0.0158381	0.587857	0.795099	darkred	CE14	12.028	-0.0231905	0.654335	0.948972	0.0313923	0.279506	0.754351	black	CO3	11.0457	-0.00307603	0.959201	0.990145	-0.0337578	0.236523	0.868592	brown	S6	9.89584	-0.388227	0.0301435	0.999696	-0.0123729	0.952241	0.997356	grey	grey	5.878	-0.216311	0.14088	0.466093	-0.0437337	0.797218	0.999925	brown	L15	12.234	-0.00959866	0.955289	0.982434	-0.426041	0.0842866	0.329101	blue	WF7
Gm20517|ENSMUSG00000023984	protein_coding	17	47611589	47683861	NA	0.227096	0.102114	0.642259	0.919414	-0.253659	0.0475911	0.210087	grey	grey	0.217851	-0.0320086	0.874503	0.986335	0.128513	0.253719	0.73747	grey	grey	0.217299	0.189497	0.350409	0.733343	-0.00172682	0.987868	0.998862	grey	grey	NA	NA	NA	NA	NA	NA	NA	NA	NA	NA	NA	NA	NA	NA	NA	NA	NA	NA	NA	NA	NA	NA	NA	NA	NA	NA	NA
Kpna2-ps|ENSMUSG00000083672	processed_pseudogene	17	47620771	47622339	NA	NA	NA	NA	NA	NA	NA	NA	NA	NA	NA	NA	NA	NA	NA	NA	NA	NA	NA	NA	NA	NA	NA	NA	NA	NA	NA	NA	NA	NA	NA	NA	NA	NA	NA	NA	NA	NA	NA	NA	NA	NA	NA	NA	NA	NA	1.23881	-0.566581	0.422725	0.697628	0.11513	0.824853	0.924111	grey	grey
Usp49|ENSMUSG00000090115	protein_coding	17	47630690	47686738	USP49|ENSG00000164663	6.05014	0.0325585	0.67818	0.929415	-0.0733884	0.0404862	0.191503	turquoise	CE1	5.79456	-0.0413608	0.312696	0.83844	-0.0438793	0.118717	0.597113	blue	CO1	5.24275	0.0936896	0.0528768	0.349136	-0.0470271	0.292294	0.887297	blue	S17	1.79689	-0.132553	0.608891	0.999696	-0.00491964	0.982068	0.998994	grey	grey	0.694594	0.508826	0.0634861	0.30918	0.133439	0.611238	0.999925	grey	grey	2.82502	0.139871	0.589408	0.804662	0.102457	0.692742	0.859298	grey	grey
Tomm6os|ENSMUSG00000084880	antisense	17	47687610	47691083	NA	9.22697	-0.0160226	0.813391	0.966505	-0.0443925	0.277509	0.546627	grey	grey	7.60456	-0.0813098	0.268739	0.814723	0.0277014	0.521804	0.883452	blue	CO1	6.62486	0.0325507	0.588923	0.863662	-0.0597128	0.264935	0.882819	grey	grey	1.42833	-0.18142	0.676883	0.999696	-0.220592	0.688151	0.979197	paleturquoise	BF15	0.685875	0.361521	0.422896	0.7576	-0.0394906	0.935631	0.999925	grey	grey	4.74032	0.285637	0.297961	0.607336	0.6916	0.0822547	0.325302	grey	grey
Prickle4|ENSMUSG00000096549	protein_coding	17	47688517	47694736	PRICKLE4|ENSG00000124593	NA	NA	NA	NA	NA	NA	NA	NA	NA	NA	NA	NA	NA	NA	NA	NA	NA	NA	NA	NA	NA	NA	NA	NA	NA	NA	NA	0.884541	-0.520648	0.422462	0.999696	-0.687845	0.320314	0.964365	grey	grey	NA	NA	NA	NA	NA	NA	NA	NA	NA	0.465082	NA	NA	NA	-0.116047	0.852503	0.938295	grey	grey
Frs3|ENSMUSG00000023266	protein_coding	17	47689030	47704286	FRS3|ENSG00000137218	22.5831	-0.029977	0.695306	0.933206	-0.00386591	0.923728	0.967754	midnightblue	CE5	22.8542	-0.0950435	0.0499686	0.534839	-0.0218941	0.485007	0.867864	blue	CO1	20.4004	0.12033	0.157331	0.544878	0.0226675	0.59271	0.952679	blue	S17	5.60752	-0.287345	0.331053	0.999696	0.180992	0.511461	0.969101	grey	grey	2.66945	0.0160311	0.952933	0.986153	0.0652242	0.793513	0.999925	grey	grey	4.18931	0.485856	0.122113	0.426507	-0.00232726	0.990951	0.995875	bisque4	WF11
Tfeb|ENSMUSG00000023990	protein_coding	17	47737030	47792419	TFEB|ENSG00000112561	12.1859	-0.0206328	0.740179	0.946876	0.0100305	0.79853	0.912685	midnightblue	CE5	5.38421	0.101685	0.202705	0.762493	-0.0296062	0.379767	0.815344	tan	CO23	5.95656	0.186811	0.0493919	0.338935	-0.0256075	0.671803	0.965798	green	S28	8.13561	-0.0382857	0.89082	0.999696	0.202225	0.355829	0.964629	black	BF9	3.32623	0.432476	0.00904399	0.105438	0.1899	0.368121	0.999925	paleturquoise	L2	7.85128	0.567099	0.156913	0.472077	-0.252955	0.391202	0.67943	bisque4	WF11
Mdfi|ENSMUSG00000032717	protein_coding	17	47815328	47834691	MDFI|ENSG00000112559	10.6667	0.0312308	0.851792	0.974271	0.0249013	0.802758	0.914678	grey	grey	0.314667	NA	NA	NA	0.655445	0.000888175	0.0985061	darkgrey	CO27	0.427608	-0.0418062	0.875555	0.967295	0.180495	0.269124	0.885944	darkolivegreen	S31	0.228968	-0.220902	0.818627	0.999696	-0.117252	0.889848	0.995969	white	BF4	0.489302	-0.0247816	0.963581	0.989186	-0.136614	0.798653	0.999925	grey	grey	2.16019	-0.333004	0.491789	0.743229	-2.39741	0.0179042	0.152744	darkmagenta	WF13
Foxp4|ENSMUSG00000023991	protein_coding	17	47867133	47924645	FOXP4|ENSG00000137166	45.983	-0.0861263	0.226254	0.707555	0.00186042	0.956629	0.982581	midnightblue	CE5	26.9578	-0.0501317	0.353106	0.857846	0.000858023	0.979251	0.996576	pink	CO32	23.3167	0.0762169	0.24441	0.645744	-0.0390059	0.418961	0.925246	blue	S17	6.75264	0.0751856	0.714967	0.999696	0.168745	0.571114	0.969101	violet	BF17	8.5277	0.243401	0.0920257	0.375091	0.207901	0.17583	0.999925	grey	grey	16.2237	-0.240937	0.371337	0.661592	-0.0992929	0.760156	0.891987	grey	grey
A530064D06Rik|ENSMUSG00000043939	protein_coding	17	48151896	48167270	NA	NA	NA	NA	NA	NA	NA	NA	NA	NA	NA	NA	NA	NA	NA	NA	NA	NA	NA	NA	NA	NA	NA	NA	NA	NA	NA	NA	0.334435	NA	NA	NA	-0.0677619	0.94166	0.997356	greenyellow	BF16	NA	NA	NA	NA	NA	NA	NA	NA	NA	0.144442	-0.16027	0.836983	0.930789	1.14864	0.273266	0.575658	grey	grey
Treml4|ENSMUSG00000051682	protein_coding	17	48264295	48275360	NA	NA	NA	NA	NA	NA	NA	NA	NA	NA	NA	NA	NA	NA	NA	NA	NA	NA	NA	NA	NA	NA	NA	NA	NA	NA	NA	NA	NA	NA	NA	NA	NA	NA	NA	NA	NA	3.9879	-0.129261	0.68418	0.898019	0.0637317	0.803225	0.999925	purple	L24	0.388399	0.980018	0.282709	0.595104	1.03001	0.283316	0.585232	greenyellow	WF6
Treml2|ENSMUSG00000071068	protein_coding	17	48300038	48312534	TREML2|ENSG00000112195	NA	NA	NA	NA	NA	NA	NA	NA	NA	0.395782	0.049141	0.794671	0.974368	0.206868	0.158088	0.647384	grey	grey	0.259881	0.22777	0.443645	0.791126	0.224379	0.215963	0.856775	grey	grey	NA	NA	NA	NA	NA	NA	NA	NA	NA	NA	NA	NA	NA	NA	NA	NA	NA	NA	NA	NA	NA	NA	NA	NA	NA	NA	NA
B430306N03Rik|ENSMUSG00000043740	protein_coding	17	48316141	48327024	NA	NA	NA	NA	NA	NA	NA	NA	NA	NA	NA	NA	NA	NA	NA	NA	NA	NA	NA	NA	NA	NA	NA	NA	NA	NA	NA	NA	0.0987448	NA	NA	NA	0.996552	0.307305	0.961283	grey	grey	1.00374	-0.0572968	0.848344	0.960202	0.285765	0.419469	0.999925	grey	grey	0.274546	-0.0726032	0.885076	0.952453	0.76669	0.203206	0.502907	greenyellow	WF6
Trem2|ENSMUSG00000023992	protein_coding	17	48346401	48354147	TREM2|ENSG00000095970	2.49788	0.097156	0.199855	0.683543	0.0797474	0.146292	0.391295	turquoise	CE1	9.36653	0.147293	0.0240882	0.406136	0.0563439	0.225799	0.716613	darkgreen	CO28	8.64258	0.188625	0.0124207	0.180967	-0.0952799	0.073416	0.747332	orange	S26	1.03967	2.12152	0.322228	0.999696	-0.271253	0.769838	0.988247	grey	grey	0.148895	0.578419	0.398931	0.740501	-0.398467	0.641118	0.999925	grey60	L4	6.08484	0.707032	0.452395	0.717592	1.712	0.0790299	0.318526	grey	grey
Treml1|ENSMUSG00000023993	protein_coding	17	48359916	48367174	TREML1|ENSG00000161911	NA	NA	NA	NA	NA	NA	NA	NA	NA	NA	NA	NA	NA	NA	NA	NA	NA	NA	NA	NA	NA	NA	NA	NA	NA	NA	NA	0.55507	NA	NA	NA	-0.854097	0.338649	0.964629	grey	grey	NA	NA	NA	NA	NA	NA	NA	NA	NA	1.31949	0.97483	0.428653	0.701873	1.1678	0.359316	0.65412	grey	grey
Nfya|ENSMUSG00000023994	protein_coding	17	48386885	48409906	NFYA|ENSG00000001167	13.7152	0.0216455	0.730014	0.943475	0.108521	0.00109386	0.0220838	grey	grey	10.6987	0.1097	0.0604974	0.570097	0.0216134	0.511997	0.880073	grey	grey	10.1742	0.0249892	0.734956	0.925484	0.021412	0.52402	0.944504	grey	grey	5.94243	-0.0315167	0.896038	0.999696	0.130424	0.6549	0.976452	darkgreen	BF3	3.4656	-0.312231	0.0632116	0.308865	0.0711862	0.643969	0.999925	brown	L15	11.978	-0.592511	0.190262	0.50828	-0.416014	0.0849864	0.330656	blue	WF7
Oard1|ENSMUSG00000040771	protein_coding	17	48410014	48417266	OARD1|ENSG00000124596	53.4351	-0.137464	0.00410438	0.142838	-0.0126196	0.652216	0.835464	turquoise	CE1	29.2138	-0.10755	0.0326881	0.458296	0.0469778	0.0992672	0.572947	brown	CO18	32.454	-0.0714426	0.128007	0.500979	-0.0544928	0.103409	0.790458	black	S9	41.6002	-0.067916	0.739009	0.999696	-0.187815	0.500684	0.969101	black	BF9	38.1602	-0.0531254	0.676493	0.895255	0.0819068	0.517608	0.999925	turquoise	L18	65.4439	0.592225	0.160761	0.47629	0.0888955	0.77535	0.900849	bisque4	WF11
Apobec2|ENSMUSG00000040694	protein_coding	17	48419231	48432728	APOBEC2|ENSG00000124701	NA	NA	NA	NA	NA	NA	NA	NA	NA	NA	NA	NA	NA	NA	NA	NA	NA	NA	NA	NA	NA	NA	NA	NA	NA	NA	NA	38.6024	0.269392	0.881661	0.999696	-0.620389	0.209143	0.961283	mediumpurple3	BF1	0.161047	4.47238	0.00968953	0.110382	0.523678	0.221119	0.999925	black	L5	1.83156	0.337987	0.763941	0.898131	-1.47173	0.418567	0.69646	blue	WF7
Unc5cl|ENSMUSG00000043592	protein_coding	17	48454901	48539714	UNC5CL|ENSG00000124602	0.407216	NA	NA	NA	-0.167835	0.302688	0.570994	turquoise	CE1	NA	NA	NA	NA	NA	NA	NA	NA	NA	0.552415	-0.971574	0.0014763	0.0638176	-0.0330503	0.849253	0.984961	royalblue	S22	0	NA	NA	NA	-1.15703	0.151717	0.961283	plum1	BF14	NA	NA	NA	NA	NA	NA	NA	NA	NA	0.689259	NA	NA	NA	-2.10279	0.0384893	0.222277	grey	grey
Lrfn2|ENSMUSG00000040490	protein_coding	17	48932379	49097588	LRFN2|ENSG00000156564	1.30579	0.0387125	0.764134	0.953442	0.268486	0.0020718	0.0325787	grey	grey	25.7044	0.0256287	0.719637	0.9589	-0.0145011	0.726142	0.948622	orange	CO6	15.1062	0.00418212	0.97183	0.993239	0.0348472	0.674557	0.965971	darkorange	S27	0.147579	NA	NA	NA	-0.212306	0.834886	0.991665	grey	grey	NA	NA	NA	NA	NA	NA	NA	NA	NA	0.121193	-0.21764	0.738805	0.885304	NA	NA	NA	grey	grey
Mocs1|ENSMUSG00000064120	protein_coding	17	49428362	49455435	NA	19.2304	-0.0682392	0.121537	0.589747	0.0492996	0.082703	0.283852	turquoise	CE1	10.3531	-0.107475	0.0877022	0.625766	-0.00975681	0.771336	0.956059	blue	CO1	11.7679	-0.0793883	0.0853426	0.426093	-0.0560024	0.140235	0.82191	blue	S17	31.0639	0.172852	0.314525	0.999696	-0.182138	0.470268	0.968921	lightcyan	BF12	92.3425	0.334132	0.00870992	0.103532	0.00861728	0.949537	0.999925	grey	grey	33.633	0.502227	0.0163886	0.177213	0.727486	0.100821	0.360558	greenyellow	WF6
Daam2|ENSMUSG00000040260	protein_coding	17	49456022	49564337	DAAM2|ENSG00000146122	93.527	-0.16864	0.0198613	0.302645	0.0416923	0.217643	0.481721	midnightblue	CE5	59.4672	-0.0519454	0.499444	0.906143	-0.0325814	0.298331	0.768064	tan	CO23	59.0469	-0.0718217	0.471643	0.80521	-0.0446177	0.37819	0.912028	green	S28	3.27053	0.220302	0.393104	0.999696	0.55181	0.110384	0.961283	midnightblue	BF11	1.52544	-0.265665	0.273286	0.632225	-0.0330881	0.890422	0.999925	black	L5	10.47	-0.159211	0.657894	0.845602	-0.210688	0.571248	0.795373	blue	WF7
Kif6|ENSMUSG00000023999	protein_coding	17	49615136	49909847	KIF6|ENSG00000164627	0.847116	-0.190531	0.163479	0.649037	0.0545162	0.451206	0.699494	turquoise	CE1	1.09357	-0.129734	0.290986	0.828608	0.0398241	0.490465	0.869576	grey	grey	1.61346	-0.103223	0.28615	0.681032	-0.0676433	0.228543	0.864542	royalblue	S22	NA	NA	NA	NA	NA	NA	NA	NA	NA	NA	NA	NA	NA	NA	NA	NA	NA	NA	0.573806	-1.49947	0.0708829	0.343027	-1.92921	0.0457305	0.241986	red	WF4
Gm16555|ENSMUSG00000090012	antisense	17	49817626	49821825	NA	NA	NA	NA	NA	NA	NA	NA	NA	NA	NA	NA	NA	NA	NA	NA	NA	NA	NA	NA	NA	NA	NA	NA	NA	NA	NA	NA	NA	NA	NA	NA	NA	NA	NA	NA	NA	NA	NA	NA	NA	NA	NA	NA	NA	NA	0.886222	-1.10058	0.602	0.812146	-1.7101	0.637199	0.828137	darkturquoise	WF14
Rftn1|ENSMUSG00000039316	protein_coding	17	49992257	50190674	RFTN1|ENSG00000131378	8.59208	-0.0729191	0.424046	0.83282	0.0166225	0.766907	0.897776	lightyellow	CE15	7.87901	0.096456	0.380104	0.868088	-0.177779	0.00331072	0.173931	tan	CO23	13.1239	-0.0345385	0.770478	0.938526	-0.044851	0.491451	0.936378	grey	grey	9.98599	-0.0540745	0.816282	0.999696	-0.305162	0.0773469	0.955547	grey	grey	1.09849	0.385267	0.225994	0.580454	-0.105957	0.736043	0.999925	grey	grey	7.18378	0.00713562	0.965342	0.987174	0.11831	0.730785	0.877861	grey	grey
Dazl|ENSMUSG00000010592	protein_coding	17	50279394	50293599	DAZ2|ENSG00000205944	0.520408	0.218853	0.368318	0.808453	0.0596951	0.608329	0.808861	pink	CE11	6.26803	0.0285438	0.789662	0.973439	0.0448572	0.425092	0.841469	black	CO3	8.08934	-0.203298	0.139307	0.518196	0.00537758	0.938449	0.993257	red	S16	NA	NA	NA	NA	NA	NA	NA	NA	NA	NA	NA	NA	NA	NA	NA	NA	NA	NA	NA	NA	NA	NA	NA	NA	NA	NA	NA
Plcl2|ENSMUSG00000038910	protein_coding	17	50509547	50688493	PLCL2|ENSG00000154822	47.2165	0.0728097	0.29709	0.767572	0.0402311	0.407729	0.664241	grey	grey	65.7435	-0.0314203	0.628219	0.941797	0.0118348	0.74772	0.952249	green	CO4	72.3532	-0.0425505	0.42933	0.781774	-0.0121456	0.6731	0.965971	salmon	S12	4.22256	-0.200014	0.683003	0.999696	0.0301879	0.915212	0.996178	midnightblue	BF11	12.0672	0.144089	0.315807	0.675117	-0.0164572	0.902734	0.999925	darkorange	L11	7.76959	0.643649	0.121072	0.425453	0.902307	0.0567764	0.27067	greenyellow	WF6
Gm7334|ENSMUSG00000044645	protein_coding	17	50698525	50699880	NA	NA	NA	NA	NA	NA	NA	NA	NA	NA	1.04267	0.174621	0.542966	0.921408	0.121743	0.451762	0.853377	brown	CO18	1.61934	-0.116734	0.669453	0.89944	-0.204841	0.185338	0.850456	red	S16	0.812814	0.725793	0.343598	0.999696	0.340763	0.620185	0.970337	grey	grey	NA	NA	NA	NA	NA	NA	NA	NA	NA	10.0183	0.035058	0.956993	0.983398	0.276596	0.494694	0.747855	grey	grey
Tbc1d5|ENSMUSG00000023923	protein_coding	17	50733127	51179349	TBC1D5|ENSG00000131374	21.505	-0.0616019	0.333668	0.789829	0.0240567	0.385428	0.646939	turquoise	CE1	24.939	-0.00981514	0.841417	0.981002	0.0055269	0.790388	0.961889	greenyellow	CO30	24.3084	-0.0800884	0.119805	0.488667	-0.0324176	0.280057	0.887033	greenyellow	S23	9.22721	0.00995738	0.966514	0.999696	0.239424	0.241828	0.961283	darkgreen	BF3	8.82448	-0.0505102	0.727964	0.916607	0.0762144	0.57269	0.999925	darkmagenta	L25	18.1642	-0.159594	0.420409	0.696634	0.227019	0.0296114	0.198667	grey	grey
Satb1|ENSMUSG00000023927	protein_coding	17	51736187	51833290	SATB1|ENSG00000182568	7.55992	0.0951362	0.0971595	0.54906	-0.010422	0.772757	0.900364	pink	CE11	19.8887	0.0641706	0.461149	0.895843	-0.0328796	0.397479	0.825303	grey	grey	5.07699	-0.0595034	0.601795	0.869225	0.0551309	0.493137	0.936378	cyan	S1	1.15134	-0.416934	0.247656	0.999696	0.373669	0.334718	0.964629	midnightblue	BF11	0.107488	0.284742	0.570975	0.846654	-0.290036	0.516807	0.999925	purple	L24	2.97769	-0.0681726	0.809835	0.918597	-0.0238153	0.96075	0.984314	grey	grey
E430014B02Rik|ENSMUSG00000102973	TEC	17	51745529	51748684	NA	NA	NA	NA	NA	NA	NA	NA	NA	NA	0.438036	NA	NA	NA	0.0423916	0.751149	0.953039	brown	CO18	NA	NA	NA	NA	NA	NA	NA	NA	NA	NA	NA	NA	NA	NA	NA	NA	NA	NA	NA	NA	NA	NA	NA	NA	NA	NA	NA	NA	NA	NA	NA	NA	NA	NA	NA	NA
Gm37266|ENSMUSG00000102600	TEC	17	51850239	51852525	NA	NA	NA	NA	NA	NA	NA	NA	NA	NA	0.48663	0.200076	0.569345	0.929193	0.259747	0.118663	0.597113	darkturquoise	CO22	NA	NA	NA	NA	NA	NA	NA	NA	NA	NA	NA	NA	NA	NA	NA	NA	NA	NA	NA	NA	NA	NA	NA	NA	NA	NA	NA	NA	NA	NA	NA	NA	NA	NA	NA	NA
Gm37176|ENSMUSG00000103378	TEC	17	51859167	51863217	NA	NA	NA	NA	NA	NA	NA	NA	NA	NA	2.28553	0.100164	0.578924	0.934173	0.101605	0.381247	0.816711	darkturquoise	CO22	0.582356	-0.555229	0.0183369	0.217168	0.0859658	0.632026	0.960504	brown	S6	NA	NA	NA	NA	NA	NA	NA	NA	NA	NA	NA	NA	NA	NA	NA	NA	NA	NA	NA	NA	NA	NA	NA	NA	NA	NA	NA
Gm27217|ENSMUSG00000098552	antisense	17	52592981	52602660	NA	NA	NA	NA	NA	NA	NA	NA	NA	NA	NA	NA	NA	NA	NA	NA	NA	NA	NA	NA	NA	NA	NA	NA	NA	NA	NA	NA	NA	NA	NA	NA	NA	NA	NA	NA	NA	NA	NA	NA	NA	NA	NA	NA	NA	NA	0.867412	-1.26574	0.747985	0.890817	NA	NA	NA	grey	grey
Kcnh8|ENSMUSG00000035580	protein_coding	17	52602709	52979194	KCNH8|ENSG00000183960	0.173747	0.174432	0.638054	0.917875	NA	NA	NA	lightyellow	CE15	0.373811	-0.169892	0.5618	0.92625	-0.0544472	0.679454	0.936412	grey	grey	0.753111	0.224301	0.322539	0.711608	0.0603605	0.563299	0.949968	grey60	S25	NA	NA	NA	NA	NA	NA	NA	NA	NA	NA	NA	NA	NA	NA	NA	NA	NA	NA	0.528797	-1.50146	0.329795	0.631112	0.159392	0.895974	0.958001	grey	grey
Efhb|ENSMUSG00000023931	protein_coding	17	53398889	53463321	EFHB|ENSG00000163576	NA	NA	NA	NA	NA	NA	NA	NA	NA	NA	NA	NA	NA	NA	NA	NA	NA	NA	0.754516	-0.217481	0.367312	0.744068	0.163712	0.109095	0.791933	royalblue	S22	NA	NA	NA	NA	NA	NA	NA	NA	NA	NA	NA	NA	NA	NA	NA	NA	NA	NA	0.764743	-0.855469	0.251958	0.569281	-1.19314	0.231628	0.534931	grey	grey
Rab5a|ENSMUSG00000017831	protein_coding	17	53479234	53507671	RAB5A|ENSG00000144566	138.893	0.00494867	0.968094	0.993755	0.046533	0.153211	0.400522	magenta	CE3	117.287	0.0094097	0.84156	0.981002	0.024435	0.454766	0.855361	cyan	CO26	116.821	-0.0150339	0.798636	0.94825	0.0315302	0.459454	0.930965	red	S16	58.4944	0.121949	0.518658	0.999696	0.431039	0.105495	0.961283	midnightblue	BF11	51.0259	-0.265846	0.0157927	0.145593	0.0704201	0.473842	0.999925	yellowgreen	L3	86.5668	-0.47604	0.419418	0.695926	0.107751	0.510132	0.757597	grey	grey
Kat2b|ENSMUSG00000000708	protein_coding	17	53566861	53672720	KAT2B|ENSG00000114166	103.164	-0.0509357	0.34022	0.793224	-0.0505343	0.00897651	0.0796875	magenta	CE3	17.7172	-0.0611828	0.445955	0.888893	-0.0374417	0.284823	0.756903	tan	CO23	22.0559	-0.056466	0.355194	0.736082	-0.049529	0.217214	0.85734	green	S28	35.0828	0.0256367	0.880026	0.999696	0.344859	0.118596	0.961283	midnightblue	BF11	49.7333	-0.469493	4.69245e-05	0.00295113	0.00813239	0.937239	0.999925	black	L5	30.0125	0.169919	0.476368	0.734274	0.0982034	0.633956	0.827077	cyan	WF10
Sgol1|ENSMUSG00000023940	protein_coding	17	53674786	53689333	SGOL1|ENSG00000129810	0.368263	0.0960436	0.680474	0.930256	0.000696531	0.995506	0.998229	grey	grey	NA	NA	NA	NA	NA	NA	NA	NA	NA	0.320068	NA	NA	NA	0.14295	0.328492	0.898768	sienna3	S24	NA	NA	NA	NA	NA	NA	NA	NA	NA	NA	NA	NA	NA	NA	NA	NA	NA	NA	1.05433	-1.5569	0.00866188	0.130001	-1.60471	0.119794	0.388514	darkmagenta	WF13
Pp2d1-ps|ENSMUSG00000107430	processed_pseudogene	17	53699706	53700472	NA	NA	NA	NA	NA	NA	NA	NA	NA	NA	NA	NA	NA	NA	NA	NA	NA	NA	NA	NA	NA	NA	NA	NA	NA	NA	NA	NA	1.32154	-0.565841	0.523742	0.999696	NA	NA	NA	grey	grey	NA	NA	NA	NA	NA	NA	NA	NA	NA	1.6518	0.110882	0.892979	0.95576	-0.388189	0.666726	0.844536	blue	WF7
Sult1c2|ENSMUSG00000023122	protein_coding	17	53829637	53846339	SULT1C2|ENSG00000198203	NA	NA	NA	NA	NA	NA	NA	NA	NA	NA	NA	NA	NA	NA	NA	NA	NA	NA	NA	NA	NA	NA	NA	NA	NA	NA	NA	NA	NA	NA	NA	NA	NA	NA	NA	NA	9.81443	0.149636	0.491754	0.804222	-0.557493	0.0310221	0.999925	grey	grey	2.76636	-1.41311	0.31324	0.61906	3.92568	0.0182857	0.154088	darkred	WF5
Mrps36-ps1|ENSMUSG00000021631	processed_pseudogene	17	53866715	53867020	NA	NA	NA	NA	NA	NA	NA	NA	NA	NA	NA	NA	NA	NA	NA	NA	NA	NA	NA	NA	NA	NA	NA	NA	NA	NA	NA	NA	5.39424	0.0465814	0.939495	0.999696	-0.0696515	0.908116	0.996087	grey	grey	NA	NA	NA	NA	NA	NA	NA	NA	NA	NA	NA	NA	NA	NA	NA	NA	NA	NA
Slc5a7|ENSMUSG00000023945	protein_coding	17	54273594	54299034	SLC5A7|ENSG00000115665	0.191697	1.14548	0.0159384	0.271581	0.91372	0.00146798	0.0260495	lightyellow	CE15	1.25875	0.189687	0.37669	0.866696	-0.137594	0.182191	0.672335	grey	grey	19.4688	0.616583	0.0138933	0.192756	0.0235569	0.894011	0.989322	grey	grey	0.114248	NA	NA	NA	-0.138073	0.885889	0.995969	greenyellow	BF16	NA	NA	NA	NA	NA	NA	NA	NA	NA	NA	NA	NA	NA	NA	NA	NA	NA	NA
St6gal2|ENSMUSG00000024172	protein_coding	17	55445382	55514581	ST6GAL2|ENSG00000144057	2.14655	0.264684	0.0318332	0.369787	0.154774	0.00885053	0.0790775	grey	grey	27.7847	0.0692934	0.385124	0.871212	-0.0318933	0.469259	0.862159	grey	grey	12.5399	0.04296	0.765199	0.937683	-0.00588669	0.928812	0.99254	darkturquoise	S10	NA	NA	NA	NA	NA	NA	NA	NA	NA	NA	NA	NA	NA	NA	NA	NA	NA	NA	NA	NA	NA	NA	NA	NA	NA	NA	NA
Pot1b|ENSMUSG00000024174	protein_coding	17	55652025	55712628	NA	10.0255	0.232488	0.0418986	0.410152	0.120123	0.0934645	0.303141	grey	grey	6.22144	0.193258	0.134191	0.692438	0.121461	0.173351	0.665217	blue	CO1	6.12434	0.184164	0.129303	0.502088	0.098551	0.224253	0.862355	grey	grey	2.89155	0.168592	0.559686	0.999696	0.350182	0.389632	0.967445	grey	grey	3.1048	-0.676378	0.00439389	0.0673103	0.302515	0.198732	0.999925	darkmagenta	L25	7.30612	-0.342125	0.346877	0.644275	-0.0862191	0.855902	0.940169	grey	grey
Adgre4|ENSMUSG00000032915	protein_coding	17	55749984	55853662	NA	NA	NA	NA	NA	NA	NA	NA	NA	NA	NA	NA	NA	NA	NA	NA	NA	NA	NA	NA	NA	NA	NA	NA	NA	NA	NA	NA	0.68972	-0.29978	0.695968	0.999696	-0.0577149	0.929179	0.997356	green	BF7	5.62403	-0.414983	0.0850151	0.359898	-0.252417	0.208173	0.999925	grey	grey	0.633023	0.190078	0.573834	0.795136	1.16238	0.0402476	0.226371	greenyellow	WF6
Zfp119a|ENSMUSG00000057835	protein_coding	17	55864892	55878930	NA	10.0076	-0.0354533	0.65377	0.92153	-0.063713	0.182086	0.43763	magenta	CE3	5.74442	-0.0036767	0.970995	0.995335	0.0178786	0.677974	0.935155	cyan	CO26	6.48447	-0.0383481	0.736671	0.926227	-0.0185661	0.73943	0.972839	red	S16	3.81271	-0.224125	0.528805	0.999696	-0.152048	0.635258	0.972483	grey	grey	4.62305	-0.0491213	0.844245	0.959356	-0.19652	0.353847	0.999925	grey	grey	6.9386	-0.145347	0.54536	0.778302	0.18476	0.352471	0.648641	grey	grey
Zfp959|ENSMUSG00000003198	protein_coding	17	55892120	55898928	NA	17.7279	0.00356916	0.964142	0.993275	0.0307073	0.38166	0.643372	black	CE8	9.47308	-0.0490223	0.495111	0.90556	-0.033401	0.422754	0.840671	cyan	CO26	11.7958	-0.18546	0.0377097	0.298047	-0.0457161	0.292293	0.887297	red	S16	4.83008	-0.144857	0.641235	0.999696	-0.233691	0.357382	0.964629	grey	grey	7.20042	-0.095814	0.629602	0.872935	-0.132075	0.467933	0.999925	darkturquoise	L8	11.6364	-0.218113	0.356284	0.650858	-0.0127755	0.960193	0.984314	grey	grey
Zfp119b|ENSMUSG00000062101	protein_coding	17	55938381	55949500	NA	7.69295	0.0616535	0.642658	0.919679	0.0710885	0.173788	0.426469	black	CE8	4.14478	-0.0338235	0.778203	0.971076	0.0167013	0.770349	0.956059	cyan	CO26	5.25238	-0.0015968	0.988754	0.997271	-0.00773964	0.896705	0.989322	red	S16	2.73199	0.0858507	0.806176	0.999696	0.270528	0.36548	0.965803	midnightblue	BF11	4.19138	-0.38154	0.127721	0.444153	-0.141387	0.537804	0.999925	grey	grey	7.86935	-0.100606	0.681943	0.856075	0.325907	0.169576	0.459077	grey	grey
Ebi3|ENSMUSG00000003206	protein_coding	17	55952623	55957021	EBI3|ENSG00000105246	0.833633	0.0449081	0.849651	0.974213	NA	NA	NA	blue	CE2	2.7331	0.0928256	0.528029	0.917127	0.095633	0.242298	0.730922	grey	grey	1.72647	-0.0547476	0.756177	0.933926	0.00662416	0.950918	0.995459	orange	S26	1.18058	0.118118	0.883008	0.999696	0.278466	0.673304	0.977855	green	BF7	1.107	0.0813651	0.885813	0.970139	0.185738	0.761708	0.999925	turquoise	L18	3.54779	0.604762	0.18582	0.503492	0.27673	0.51174	0.758218	grey	grey
Gm16712|ENSMUSG00000097077	lincRNA	17	55954771	55959381	NA	0.694489	0.130142	0.50898	0.870801	NA	NA	NA	grey	grey	0.619707	0.0687931	0.760826	0.96718	-0.113041	0.422193	0.840276	grey	grey	0.641597	-0.166891	0.447062	0.793176	-0.163059	0.212221	0.853796	brown	S6	0.45937	0.585433	0.540446	0.999696	-0.622383	0.435462	0.968921	grey	grey	NA	NA	NA	NA	NA	NA	NA	NA	NA	1.21175	0.871768	0.112435	0.413696	-0.195967	0.703537	0.864735	grey	grey
Ccdc94|ENSMUSG00000003208	protein_coding	17	55959187	55967949	CCDC94|ENSG00000105248	30.8438	-0.029691	0.486026	0.861979	0.0108116	0.74239	0.885354	purple	CE12	20.9814	-0.125631	0.0351059	0.473119	0.00646149	0.840131	0.971162	grey	grey	23.251	-0.0891266	0.165184	0.554792	0.0134876	0.724924	0.972392	grey	grey	11.8923	0.174786	0.49507	0.999696	-0.108289	0.660431	0.976921	black	BF9	8.52879	-0.0707584	0.739898	0.92151	-0.0442567	0.845831	0.999925	grey	grey	21.4739	0.642319	0.0724015	0.346566	2.43444e-05	0.999891	0.999891	bisque4	WF11
Shd|ENSMUSG00000039154	protein_coding	17	55970467	55976617	SHD|ENSG00000105251	97.1127	0.133345	0.0157919	0.270045	-0.0341103	0.143325	0.386991	greenyellow	CE9	59.1482	-0.0326747	0.434027	0.885352	-0.0635631	0.0252893	0.372989	royalblue	CO13	34.4152	0.286172	0.000775457	0.044546	-0.0750401	0.128556	0.810366	lightgreen	S5	0.287859	NA	NA	NA	-0.437911	0.513717	0.969101	plum1	BF14	NA	NA	NA	NA	NA	NA	NA	NA	NA	1.93973	-0.272566	0.672281	0.851395	0.643526	0.410639	0.691423	darkred	WF5
Fsd1|ENSMUSG00000011589	protein_coding	17	55986511	55996881	FSD1|ENSG00000105255	92.3027	0.0656699	0.197159	0.680369	0.0649151	0.00328474	0.0421699	midnightblue	CE5	94.7158	-0.0489477	0.297554	0.831127	0.0103969	0.688205	0.939061	darkred	CO10	88.2367	0.0298827	0.677211	0.901655	0.0444886	0.21311	0.853822	blue	S17	NA	NA	NA	NA	NA	NA	NA	NA	NA	NA	NA	NA	NA	NA	NA	NA	NA	NA	NA	NA	NA	NA	NA	NA	NA	NA	NA
Stap2|ENSMUSG00000038781	protein_coding	17	55997081	56005570	STAP2|ENSG00000178078	86.1642	-0.117069	0.242934	0.724984	0.0933549	0.0848727	0.287727	midnightblue	CE5	6.8817	0.128401	0.175294	0.733961	-0.0575972	0.292699	0.762834	grey	grey	4.57659	0.159102	0.121679	0.492102	-0.069352	0.470381	0.933113	skyblue3	S14	35.3841	0.0911961	0.622408	0.999696	-0.279637	0.43104	0.968921	darkgrey	BF2	70.0478	0.112682	0.403079	0.743006	-0.126453	0.223223	0.999925	grey	grey	77.0687	0.410728	0.0587114	0.313931	-0.299032	0.629971	0.825427	darkturquoise	WF14
Mpnd|ENSMUSG00000003199	protein_coding	17	56005711	56016790	MPND|ENSG00000008382	134.198	0.104736	0.070557	0.493693	0.0279197	0.205228	0.468032	purple	CE12	112.781	-0.00169863	0.967647	0.995173	0.0125724	0.487322	0.869084	brown	CO18	115.084	0.0925447	0.0442147	0.320756	-0.0105884	0.634144	0.961295	lightcyan	S15	65.2963	-0.0790561	0.668231	0.999696	-0.226601	0.307086	0.961283	black	BF9	60.3392	0.174347	0.117589	0.426151	0.0784559	0.429718	0.999925	turquoise	L18	61.0079	0.916538	0.111552	0.412832	-0.0177604	0.950765	0.980674	bisque4	WF11
Sh3gl1|ENSMUSG00000003200	protein_coding	17	56016753	56036637	SH3GL1|ENSG00000141985	108.714	-0.0249284	0.593854	0.90454	0.0473328	0.0357582	0.178942	darkred	CE14	64.547	-0.00484001	0.911191	0.988881	0.0237923	0.37654	0.813432	darkred	CO10	55.3331	-0.0458844	0.296864	0.690775	-0.0104974	0.741694	0.972839	purple	S13	31.0005	0.0339729	0.84222	0.999696	-0.00230231	0.989865	0.999219	grey	grey	25.1328	0.171333	0.152172	0.484942	-0.022352	0.84938	0.999925	midnightblue	L26	78.8918	-0.205319	0.240941	0.559768	0.0691224	0.603987	0.812376	grey	grey
Chaf1a|ENSMUSG00000002835	protein_coding	17	56040416	56068026	CHAF1A|ENSG00000167670	6.08398	0.0570117	0.499059	0.867704	-0.0221776	0.672499	0.84799	midnightblue	CE5	4.24032	0.00738364	0.925876	0.990494	0.0473505	0.397058	0.825083	grey	grey	4.52592	-0.156125	0.150431	0.534394	0.0409114	0.48346	0.935714	grey	grey	1.25713	-0.0908203	0.836443	0.999696	0.364079	0.360488	0.965165	plum1	BF14	1.07366	-0.152886	0.678573	0.895998	0.655551	0.134761	0.999925	grey	grey	6.90458	-0.537281	0.122727	0.427598	-0.44673	0.457915	0.724261	grey	grey
Ubxn6|ENSMUSG00000019578	protein_coding	17	56067045	56075028	UBXN6|ENSG00000167671	49.7295	0.0323111	0.37846	0.81232	0.0270803	0.168653	0.421463	purple	CE12	50.4767	-0.0499695	0.15843	0.720905	0.028141	0.101086	0.57508	brown	CO18	48.0801	-0.00449002	0.908128	0.977721	0.00608525	0.775883	0.97744	lightcyan	S15	24.0563	-0.15849	0.425887	0.999696	-0.122527	0.570184	0.969101	darkgrey	BF2	17.0161	0.0145637	0.891434	0.970577	0.0646352	0.647779	0.999925	turquoise	L18	30.7684	0.678917	0.129793	0.43713	-0.146965	0.505775	0.755474	bisque4	WF11
Hdgfrp2|ENSMUSG00000002833	protein_coding	17	56079657	56100596	HDGFRP2|ENSG00000167674	123.104	0.00734435	0.817316	0.967491	0.0133892	0.417987	0.672595	red	CE4	141.966	-0.0612488	0.0744535	0.603693	0.00779772	0.669217	0.932096	pink	CO32	134.493	0.0357272	0.251187	0.650316	0.00622754	0.776755	0.97744	purple	S13	29.5588	-0.138649	0.566095	0.999696	0.0451984	0.846092	0.992739	black	BF9	29.3143	0.370271	0.00306989	0.0530345	0.186017	0.183069	0.999925	paleturquoise	L2	70.1237	0.0600905	0.785449	0.909095	-0.370746	0.295161	0.597376	grey	grey
Plin4|ENSMUSG00000002831	protein_coding	17	56100591	56109803	PLIN4|ENSG00000167676	1.54339	-0.811054	0.000896612	0.0657933	0.0717056	0.669392	0.84594	grey	grey	1.74071	-0.679409	0.0167879	0.353877	-0.0738043	0.721086	0.948259	skyblue3	CO14	1.94002	-0.688635	0.0233449	0.244442	-0.116603	0.587147	0.951468	green	S28	267.717	0.035625	0.872248	0.999696	-0.0270146	0.946147	0.997356	lightcyan	BF12	2.06739	-0.633183	0.115198	0.420724	0.283657	0.378036	0.999925	lightcyan	L13	182.148	0.862126	0.0911809	0.381118	1.79681	0.000968978	0.0265424	grey	grey
Plin5|ENSMUSG00000011305	protein_coding	17	56111601	56117596	PLIN5|ENSG00000214456	NA	NA	NA	NA	NA	NA	NA	NA	NA	0.896584	0.18337	0.387403	0.871212	0.0382558	0.71511	0.946914	orange	CO6	1.52925	0.188055	0.234134	0.636673	-0.159964	0.0888225	0.773047	royalblue	S22	276.275	-0.0237993	0.909773	0.999696	0.100613	0.8331	0.991665	grey	grey	52.2672	-0.19694	0.296917	0.656652	0.38064	0.0983569	0.999925	grey	grey	16.892	1.46073	0.0243082	0.215899	-1.0079	0.241537	0.545599	grey	grey
Lrg1|ENSMUSG00000037095	protein_coding	17	56119680	56121946	LRG1|ENSG00000171236	1.23935	-0.439147	0.152179	0.637497	-0.246343	0.258915	0.52647	turquoise	CE1	2.85878	-0.0493963	0.832851	0.980881	-0.211452	0.105687	0.579442	orange	CO6	NA	NA	NA	NA	NA	NA	NA	NA	NA	105.636	0.329454	0.164843	0.999696	-0.0311081	0.938724	0.997356	grey	grey	349.877	0.182164	0.242012	0.600618	-0.0132678	0.925258	0.999925	darkturquoise	L8	97.4418	0.887159	0.485971	0.739626	2.2119	0.0013454	0.0329878	grey	grey
Sema6b|ENSMUSG00000001227	protein_coding	17	56123085	56140343	SEMA6B|ENSG00000167680	46.0899	0.108637	0.0296615	0.36032	0.0410403	0.166794	0.418955	greenyellow	CE9	81.9683	0.0220301	0.65438	0.948972	0.0328951	0.246947	0.733996	pink	CO32	79.0299	0.0420056	0.41885	0.776909	-0.0140722	0.728813	0.972436	blue	S17	5.31126	-0.0956068	0.718858	0.999696	0.21675	0.544457	0.969101	violet	BF17	1.30012	-0.519756	0.101125	0.393724	0.252459	0.398747	0.999925	lightcyan	L13	3.83004	0.507478	0.202135	0.520474	0.573508	0.0298974	0.199669	grey	grey
Tnfaip8l1|ENSMUSG00000044469	protein_coding	17	56162477	56173955	TNFAIP8L1|ENSG00000185361	2.3289	0.0994397	0.391961	0.819489	-0.00160686	0.982552	0.992643	grey	grey	10.3998	0.127255	0.113233	0.658749	0.100553	0.0166996	0.321651	brown	CO18	8.17823	-0.13075	0.222523	0.625541	-0.0883317	0.155891	0.829208	red	S16	1.65654	0.0837044	0.864042	0.999696	0.0359287	0.936075	0.997356	grey	grey	20.8661	-0.057453	0.700751	0.904958	0.000434745	0.99821	0.999925	grey	grey	2.29126	0.930631	0.0652084	0.331001	0.777694	0.352254	0.648551	greenyellow	WF6
Mydgf|ENSMUSG00000019579	protein_coding	17	56175744	56183920	C19orf10|ENSG00000074842	44.02	0.0464508	0.226661	0.707561	0.0498109	0.0310191	0.165628	blue	CE2	44.1558	-0.0218133	0.583731	0.93657	0.0364621	0.0867386	0.547307	brown	CO18	46.2543	0.0611325	0.116005	0.482681	0.0379527	0.11083	0.791933	black	S9	29.7545	0.0104733	0.956214	0.999696	-0.133088	0.536167	0.969101	darkgrey	BF2	58.7455	0.206566	0.107509	0.404941	-0.0914134	0.427699	0.999925	paleturquoise	L2	67.0752	0.371808	0.394643	0.679243	0.149811	0.270563	0.574037	bisque4	WF11
Dpp9|ENSMUSG00000001229	protein_coding	17	56186682	56218889	DPP9|ENSG00000142002	85.8925	0.0536423	0.343579	0.793311	0.0566582	0.0196974	0.127875	greenyellow	CE9	77.7273	-0.00572773	0.87079	0.985771	0.0259173	0.190786	0.680475	pink	CO32	68.8471	0.0526614	0.205375	0.604235	0.0197803	0.507585	0.937448	purple	S13	20.8309	-0.0930953	0.697129	0.999696	0.39732	0.189783	0.961283	midnightblue	BF11	39.8541	0.086959	0.434968	0.767573	0.205859	0.0630486	0.999925	brown	L15	38.3941	-0.286619	0.378901	0.667379	0.526589	0.0526104	0.259441	cyan	WF10
Fem1a|ENSMUSG00000043683	protein_coding	17	56256793	56263608	FEM1A|ENSG00000141965	24.5554	0.00292005	0.933691	0.987696	0.0483103	0.0467338	0.207965	midnightblue	CE5	28.9037	0.0204022	0.379678	0.867923	0.00915841	0.656138	0.928889	orange	CO6	29.6471	-0.0644332	0.120855	0.491035	-0.018617	0.417152	0.925099	purple	S13	26.1798	-0.144351	0.62275	0.999696	0.320055	0.167369	0.961283	midnightblue	BF11	11.1493	0.170563	0.190338	0.537032	-0.164245	0.263039	0.999925	brown	L15	20.8386	0.140018	0.424538	0.698872	-0.315855	0.484378	0.741627	blue	WF7
Ticam1|ENSMUSG00000047123	protein_coding	17	56269319	56276786	TICAM1|ENSG00000127666	6.29964	-0.0686201	0.333916	0.789829	-0.0120444	0.744745	0.886293	red	CE4	6.22054	-0.11015	0.103825	0.648168	-0.0559153	0.168219	0.658999	orange	CO6	6.27019	-0.0401605	0.581301	0.859837	-0.0969976	0.0269592	0.631149	greenyellow	S23	14.0985	-0.130725	0.566241	0.999696	0.0789273	0.680891	0.978645	grey	grey	11.4378	0.15682	0.336719	0.692442	0.0141151	0.931113	0.999925	midnightblue	L26	20.9641	-0.164688	0.37933	0.667583	-0.103402	0.751817	0.888386	grey	grey
Plin3|ENSMUSG00000024197	protein_coding	17	56278962	56290511	PLIN3|ENSG00000105355	36.9572	-0.194807	0.00949817	0.214556	0.0269863	0.543495	0.765325	cyan	CE6	23.6488	-0.124461	0.193676	0.754763	0.00122008	0.974715	0.996323	tan	CO23	32.596	-0.295728	0.00643788	0.130432	0.0137093	0.83342	0.982093	green	S28	108.988	0.0317476	0.868626	0.999696	0.167927	0.334547	0.964629	grey	grey	46.1985	0.040896	0.728302	0.916607	-0.194802	0.257285	0.999925	grey	grey	116.903	-0.0492964	0.816918	0.922256	-0.502452	0.177065	0.467559	blue	WF7
Uhrf1|ENSMUSG00000001228	protein_coding	17	56303321	56323486	UHRF1|ENSG00000034063	0.498725	0.317735	0.0469012	0.425625	-0.0129737	0.899873	0.960119	grey	grey	1.15407	-0.299382	0.0688852	0.590851	-0.0232503	0.805477	0.96517	blue	CO1	1.79001	-0.159513	0.3938	0.761616	-0.0125983	0.915927	0.991293	sienna3	S24	2.25246	-0.0731062	0.810643	0.999696	1.43165	0.00386416	0.44991	plum1	BF14	0.221873	0.168653	0.809945	0.947822	-0.221498	0.769423	0.999925	grey	grey	7.87262	-0.858904	0.00925057	0.134003	-1.68045	0.0449721	0.239798	darkmagenta	WF13
Kdm4b|ENSMUSG00000024201	protein_coding	17	56326062	56402870	KDM4B|ENSG00000127663	65.0683	0.0054782	0.900982	0.982851	0.0528617	0.022017	0.136123	midnightblue	CE5	50.8394	-0.0446905	0.229756	0.786777	0.084417	0.00206249	0.143761	blue	CO1	66.4454	-0.0221461	0.739959	0.926987	0.00403821	0.918339	0.991426	purple	S13	14.9105	0.0307024	0.850317	0.999696	0.227089	0.185857	0.961283	midnightblue	BF11	7.21471	0.171717	0.218184	0.5734	0.0767646	0.658927	0.999925	grey	grey	33.6111	-0.03973	0.887734	0.953941	0.16793	0.265241	0.569714	grey	grey
Ptprs|ENSMUSG00000013236	protein_coding	17	56412431	56476483	PTPRS|ENSG00000105426	186.619	0.0011471	0.976659	0.994591	0.0302628	0.15151	0.398024	midnightblue	CE5	250.395	-0.0209154	0.62746	0.941797	0.0301352	0.162742	0.653982	pink	CO32	179.901	0.0421139	0.50669	0.826179	0.000793588	0.982193	0.997883	blue	S17	9.99522	-0.0187992	0.956161	0.999696	0.316522	0.361701	0.965165	plum1	BF14	2.3991	0.084625	0.70158	0.905442	0.0638279	0.770044	0.999925	grey	grey	50.74	-0.710779	0.0261772	0.224943	-0.281603	0.612457	0.816624	sienna3	WF2
Safb2|ENSMUSG00000042625	protein_coding	17	56560965	56584585	SAFB2|ENSG00000130254	59.7655	-0.00704073	0.880533	0.978078	0.00683102	0.814558	0.921661	midnightblue	CE5	43.9213	-0.0508058	0.191636	0.752566	0.0346971	0.148516	0.63319	blue	CO1	44.4609	0.0105835	0.814675	0.951184	0.017157	0.514757	0.939639	darkmagenta	S3	21.1327	-0.13947	0.394758	0.999696	-0.241622	0.183959	0.961283	darkgrey	BF2	16.3065	-0.129763	0.228302	0.583081	0.156974	0.22249	0.999925	grey	grey	26.4999	0.522862	0.0852132	0.371476	-0.273147	0.314788	0.615086	darkmagenta	WF13
Safb|ENSMUSG00000071054	protein_coding	17	56584825	56606294	SAFB|ENSG00000160633	93.807	-0.0426026	0.364369	0.806407	-0.0432458	0.0637175	0.244344	midnightblue	CE5	65.981	-0.0431634	0.193184	0.753837	-0.00162643	0.933834	0.989228	blue	CO1	68.2959	0.0107481	0.768286	0.93794	0.00534099	0.830787	0.982093	blue	S17	26.3401	-0.14911	0.310308	0.999696	-0.155089	0.357553	0.964629	darkgrey	BF2	17.5275	-0.111125	0.320218	0.679237	0.120976	0.311222	0.999925	grey	grey	34.4356	0.445052	0.128832	0.435164	-0.121938	0.550271	0.78446	grey	grey
2410015M20Rik|ENSMUSG00000049760	protein_coding	17	56607452	56609771	C19orf70|ENSG00000174917	141.898	0.129187	0.0023648	0.110728	0.0635254	0.0607881	0.238236	red	CE4	153.724	0.0234279	0.518717	0.912675	0.0150971	0.596736	0.910026	brown	CO18	169.701	0.150419	0.000345144	0.0278319	0.0110315	0.759099	0.974658	lightcyan	S15	399.366	-0.10874	0.631367	0.999696	-0.420562	0.0798405	0.956342	darkgrey	BF2	180.565	-0.0122285	0.912837	0.977101	0.00212681	0.984021	0.999925	turquoise	L18	292.226	0.786894	0.1439	0.457019	-0.610419	0.230666	0.534402	brown	WF8
Rpl36|ENSMUSG00000057863	protein_coding	17	56613395	56614243	NA	520.816	-0.0166306	0.772729	0.95431	-0.0382567	0.323472	0.589091	purple	CE12	566.084	-0.0952031	0.0237273	0.402428	-0.0225477	0.579141	0.904671	brown	CO18	632.888	-0.0138331	0.859003	0.962436	-0.0234034	0.551242	0.946414	white	S21	717.719	-0.179559	0.496381	0.999696	-0.470371	0.0446599	0.92888	darkgrey	BF2	489.695	0.385352	0.00159392	0.0349626	0.0388825	0.796967	0.999925	turquoise	L18	1154.46	1.22231	0.0591737	0.314632	-0.277397	0.149064	0.431747	bisque4	WF11
Lonp1|ENSMUSG00000041168	protein_coding	17	56614301	56626903	LONP1|ENSG00000196365	112.941	0.00929951	0.821937	0.968499	0.0162608	0.373672	0.635791	greenyellow	CE9	93.6874	-0.0271423	0.336367	0.850104	-0.0039333	0.812935	0.966514	greenyellow	CO30	95.1544	0.0374086	0.203918	0.602708	-0.0111649	0.595878	0.952755	magenta	S2	183.136	-0.0500243	0.74845	0.999696	0.0143331	0.938693	0.997356	darkgrey	BF2	131.658	-0.0403311	0.67727	0.895689	0.141119	0.171469	0.999925	turquoise	L18	101.718	0.805119	0.026599	0.226811	-0.490047	0.141572	0.420803	darkmagenta	WF13
Catsperd|ENSMUSG00000040828	protein_coding	17	56628143	56664456	CATSPERD|ENSG00000174898	0.988119	0.402945	0.0665077	0.483074	0.144439	0.222003	0.487003	grey	grey	1.66742	0.279776	0.161534	0.723508	0.105288	0.349551	0.797249	grey	grey	1.69375	0.375917	0.00568589	0.12474	0.0974043	0.442409	0.929942	darkmagenta	S3	0.447085	0.926802	0.396157	0.999696	1.58712	0.0852419	0.959577	grey	grey	1.68423	0.465624	0.237702	0.595624	1.04725	0.0314582	0.999925	grey	grey	1.96251	0.636501	0.461856	0.724831	-0.0549372	0.961543	0.98434	grey	grey
Ranbp3|ENSMUSG00000002372	protein_coding	17	56673225	56711769	RANBP3|ENSG00000031823	139.519	-0.0267424	0.451567	0.848978	0.0194076	0.278915	0.548217	greenyellow	CE9	115.934	-0.0206743	0.432469	0.885293	-0.0208761	0.0767206	0.528378	orange	CO6	112.656	0.0447817	0.252402	0.651724	-0.00769088	0.796097	0.978488	purple	S13	39.9388	-0.0724312	0.742467	0.999696	0.128577	0.523824	0.969101	black	BF9	29.8425	0.107294	0.337788	0.693076	0.0635863	0.617517	0.999925	grey	grey	65.1806	0.279429	0.319161	0.621943	-0.0641706	0.555733	0.787913	grey	grey
Vmac|ENSMUSG00000054723	protein_coding	17	56713932	56717699	VMAC|ENSG00000187650	22.1559	-0.0617386	0.181661	0.667543	-0.0575324	0.0703472	0.258521	grey	grey	19.03	-0.0575534	0.374541	0.865513	0.0168624	0.586851	0.906687	grey	grey	20.4153	0.0271713	0.631188	0.882912	-0.09614	0.0119605	0.518077	blue	S17	18.8191	-0.057223	0.76471	0.999696	-0.422308	0.169528	0.961283	lightcyan	BF12	12.4346	0.150443	0.327039	0.68629	0.0869178	0.630033	0.999925	grey	grey	52.9172	0.285941	0.379041	0.667462	0.17084	0.456833	0.723916	grey	grey
Ndufa11|ENSMUSG00000002379	protein_coding	17	56717762	56724248	NA	82.7302	0.0631803	0.0846374	0.520155	0.042982	0.0702389	0.258353	purple	CE12	81.0167	-0.0403893	0.331936	0.84911	-0.0157883	0.57958	0.904938	brown	CO18	83.6164	0.0811512	0.11975	0.488556	0.0419883	0.20109	0.851394	black	S9	141.003	-0.0889924	0.689921	0.999696	-0.268558	0.275998	0.961283	darkgrey	BF2	41.8836	0.163483	0.111386	0.413508	-0.00126068	0.990481	0.999925	turquoise	L18	75.6487	0.862717	0.153472	0.467741	-0.889489	0.100901	0.360558	brown	WF8
Nrtn|ENSMUSG00000039481	protein_coding	17	56751325	56757530	NRTN|ENSG00000171119	NA	NA	NA	NA	NA	NA	NA	NA	NA	1.1314	0.444706	0.0610553	0.573652	0.0211284	0.973341	0.996315	white	CO29	0.829892	0.529718	0.0719538	0.395102	NA	NA	NA	white	S21	NA	NA	NA	NA	NA	NA	NA	NA	NA	NA	NA	NA	NA	NA	NA	NA	NA	NA	NA	NA	NA	NA	NA	NA	NA	NA	NA
Dus3l|ENSMUSG00000007603	protein_coding	17	56764751	56770092	DUS3L|ENSG00000141994	197.92	-0.126862	0.0280935	0.350195	0.00688267	0.739337	0.884111	midnightblue	CE5	126.125	-0.133469	0.000142689	0.0249662	0.0206817	0.283184	0.755981	blue	CO1	115.675	0.0135901	0.770062	0.938446	-0.00869552	0.803284	0.979795	blue	S17	33.7763	-0.0250392	0.874107	0.999696	-0.0882082	0.622261	0.970387	grey	grey	17.3183	0.182204	0.172403	0.513446	0.204783	0.123814	0.999925	grey	grey	48.1246	0.0685011	0.740422	0.886091	-0.340039	0.0543621	0.264508	blue	WF7
Prr22|ENSMUSG00000090273	protein_coding	17	56770250	56772208	PRR22|ENSG00000212123	3.71699	-0.0477226	0.683737	0.931487	-0.144559	0.0460688	0.206192	midnightblue	CE5	3.12223	-0.130711	0.220928	0.781642	-0.06925	0.322993	0.78298	blue	CO1	3.95148	0.0296785	0.764386	0.937458	-0.00962528	0.868087	0.987485	grey	grey	0.895182	0.532516	0.442517	0.999696	-0.375899	0.457494	0.968921	grey	grey	0.329729	1.07404	0.17679	0.518887	0.282876	0.657772	0.999925	grey	grey	1.06034	0.381289	0.595931	0.808923	-0.144659	0.724174	0.874545	grey	grey
Rfx2|ENSMUSG00000024206	protein_coding	17	56775897	56831008	RFX2|ENSG00000087903	4.2809	0.0367393	0.701782	0.934415	0.00200465	0.971041	0.987371	midnightblue	CE5	3.08894	0.158975	0.108701	0.653542	0.040731	0.417078	0.837661	grey	grey	5.43637	-0.140993	0.256278	0.655455	0.028187	0.728259	0.972392	royalblue	S22	4.23261	0.658332	0.0280379	0.999696	0.019447	0.940643	0.997356	plum1	BF14	0.695741	0.553154	0.206596	0.559705	0.141797	0.741815	0.999925	grey	grey	10.6808	0.0711929	0.868299	0.94527	-0.196996	0.470185	0.733659	sienna3	WF2
Acsbg2|ENSMUSG00000024207	protein_coding	17	56843103	56874447	ACSBG2|ENSG00000130377	NA	NA	NA	NA	NA	NA	NA	NA	NA	NA	NA	NA	NA	NA	NA	NA	NA	NA	NA	NA	NA	NA	NA	NA	NA	NA	NA	NA	NA	NA	NA	NA	NA	NA	NA	NA	NA	NA	NA	NA	NA	NA	NA	NA	NA	0.236434	NA	NA	NA	-0.148998	0.884669	0.952462	skyblue3	WF3
Mllt1|ENSMUSG00000024212	protein_coding	17	56892612	56935388	MLLT1|ENSG00000130382	59.4069	-0.0346428	0.457174	0.851305	0.0619098	0.018009	0.121779	darkred	CE14	76.4291	0.0287118	0.477803	0.9023	0.0558142	0.0336892	0.413209	blue	CO1	76.322	-0.0528589	0.347342	0.731045	0.0295738	0.418787	0.925246	violet	S20	23.7624	0.241297	0.246956	0.999696	0.175395	0.42251	0.968921	midnightblue	BF11	13.202	0.251077	0.0502172	0.276448	-0.0750183	0.6228	0.999925	midnightblue	L26	35.1151	0.0440103	0.881076	0.950732	-0.568747	0.0211735	0.167736	blue	WF7
Clpp|ENSMUSG00000002660	protein_coding	17	56990264	56996371	CLPP|ENSG00000125656	133.68	0.0211265	0.552797	0.887136	-0.0090834	0.681321	0.852409	purple	CE12	110.324	-0.00423025	0.905173	0.98863	-0.0180247	0.355302	0.801624	brown	CO18	119.987	0.0610653	0.140575	0.52	0.0216676	0.32139	0.895264	black	S9	184.461	-0.0509549	0.796462	0.999696	-0.357501	0.167933	0.961283	darkgrey	BF2	79.0349	0.0764401	0.504264	0.811932	0.0674833	0.546419	0.999925	turquoise	L18	122.602	1.21171	0.0241527	0.214775	-0.644004	0.0831699	0.32688	grey	grey
Alkbh7|ENSMUSG00000002661	protein_coding	17	56997339	56999322	ALKBH7|ENSG00000125652	52.0732	0.0986228	0.0356747	0.387649	0.0346126	0.272909	0.542353	red	CE4	31.784	0.0135234	0.785222	0.972464	0.0147018	0.631143	0.920558	brown	CO18	33.8171	0.104708	0.0567218	0.359458	0.0884641	0.0345385	0.651712	black	S9	41.6798	-0.0654696	0.777627	0.999696	-0.346639	0.206371	0.961283	darkgrey	BF2	18.2584	0.555173	0.00376167	0.0609687	0.0944655	0.637702	0.999925	paleturquoise	L2	20.9629	0.892541	0.118268	0.42161	-1.05289	0.0202667	0.163882	brown	WF8
Gtf2f1|ENSMUSG00000002658	protein_coding	17	57003405	57011288	GTF2F1|ENSG00000125651	137.16	-6.36123e-05	0.998988	0.999586	-0.0200256	0.365994	0.628685	purple	CE12	119.101	-0.0154462	0.64729	0.946555	-0.0111652	0.51074	0.879534	green	CO4	111.636	0.0242243	0.442418	0.790325	0.0490119	0.0385938	0.674611	black	S9	35.292	0.0759446	0.73146	0.999696	-0.0909357	0.639175	0.9729	black	BF9	24.222	0.391782	0.00156526	0.034562	-0.125664	0.45583	0.999925	midnightblue	L26	84.0862	0.585875	0.15904	0.474852	-0.0622094	0.724878	0.874984	bisque4	WF11
Khsrp|ENSMUSG00000007670	protein_coding	17	57021058	57031507	KHSRP|ENSG00000088247	101.084	0.00415894	0.943782	0.989163	-0.0243675	0.395367	0.6543	darkred	CE14	73.2189	0.0433969	0.417506	0.881016	0.0316328	0.40525	0.830718	pink	CO32	81.9573	0.0134063	0.80464	0.948528	0.000986745	0.980794	0.997461	blue	S17	29.2695	-0.15611	0.380086	0.999696	0.120093	0.508497	0.969101	midnightblue	BF11	25.524	0.278069	0.0290293	0.20637	-0.102614	0.478018	0.999925	midnightblue	L26	65.8374	-0.130642	0.668149	0.850113	-0.138872	0.510261	0.757597	blue	WF7
Slc25a41|ENSMUSG00000011486	protein_coding	17	57032773	57041654	SLC25A41|ENSG00000181240	3.57281	-0.329577	0.316624	0.779023	-0.410011	0.0894247	0.296381	grey	grey	1.57282	-0.236106	0.468445	0.898084	-0.375552	0.100555	0.574441	grey	grey	1.37195	-0.426227	0.169051	0.561302	-0.14207	0.526019	0.944901	lightgreen	S5	NA	NA	NA	NA	NA	NA	NA	NA	NA	NA	NA	NA	NA	NA	NA	NA	NA	NA	NA	NA	NA	NA	NA	NA	NA	NA	NA
Slc25a23|ENSMUSG00000046329	protein_coding	17	57043711	57059863	SLC25A23|ENSG00000125648	215.573	0.0649643	0.219609	0.700177	0.000834899	0.965344	0.985545	greenyellow	CE9	274.622	0.0401431	0.399484	0.874164	-0.0217968	0.386045	0.818812	pink	CO32	252.099	0.0706284	0.309556	0.700805	-0.044527	0.195674	0.850456	greenyellow	S23	61.559	-0.0892917	0.633716	0.999696	0.0547432	0.866243	0.99493	grey	grey	143.979	0.255102	0.0179466	0.158309	0.0739585	0.568399	0.999925	grey	grey	47.0224	-0.0445705	0.849184	0.936325	0.354095	0.469584	0.733639	greenyellow	WF6
Crb3|ENSMUSG00000044279	protein_coding	17	57059105	57065918	NA	2.94548	-0.198473	0.167534	0.653208	-0.111701	0.143154	0.386802	lightcyan	CE13	1.20083	0.0320007	0.886579	0.987121	-0.0317841	0.797267	0.963855	skyblue	CO24	1.85368	-0.204903	0.327951	0.716215	0.17946	0.161362	0.829208	steelblue	S29	0.53342	NA	NA	NA	-0.132486	0.812164	0.990262	plum1	BF14	19.9759	0.434024	0.00259146	0.0483474	-0.12435	0.436049	0.999925	paleturquoise	L2	31.0616	-0.626468	0.249427	0.567062	0.960966	0.365222	0.658715	grey	grey
Dennd1c|ENSMUSG00000002668	protein_coding	17	57066056	57078510	DENND1C|ENSG00000205744	1.13151	-0.0649767	0.710421	0.936149	0.00415502	0.964809	0.985399	turquoise	CE1	2.69103	-0.0859181	0.422995	0.883587	-0.0101739	0.866103	0.97576	blue	CO1	2.4856	0.11966	0.414544	0.775031	-0.00758778	0.927029	0.992401	orange	S26	2.72188	0.0303922	0.943629	0.999696	0.0574049	0.897439	0.995969	green	BF7	1.52949	0.123349	0.724757	0.915255	-0.144503	0.692332	0.999925	paleturquoise	L2	4.96385	0.337706	0.218919	0.537257	1.03343	0.000205953	0.00950146	greenyellow	WF6
Tubb4a|ENSMUSG00000062591	protein_coding	17	57080066	57087782	TUBB4A|ENSG00000104833	1679.78	0.0336394	0.475225	0.857635	0.0398612	0.167504	0.420065	blue	CE2	1024.07	0.0212419	0.713584	0.958345	-0.0169734	0.564893	0.899134	tan	CO23	927.524	0.146857	0.0506145	0.342266	-0.0049508	0.916648	0.991381	green	S28	3.47602	-0.0379821	0.914404	0.999696	-0.239396	0.517779	0.969101	plum1	BF14	0.291285	0.690275	0.364051	0.713931	NA	NA	NA	grey	grey	3.73166	0.469238	0.248768	0.566425	0.262311	0.494186	0.747505	grey	grey
Gm11110|ENSMUSG00000079414	protein_coding	17	57092035	57105942	NA	11.1289	0.230476	0.00781663	0.193161	0.0530219	0.300237	0.568429	blue	CE2	1.7399	-0.0120305	0.945693	0.991556	0.173617	0.0685408	0.514177	grey	grey	3.12309	0.110528	0.468503	0.804379	-0.078249	0.441756	0.929942	grey	grey	NA	NA	NA	NA	NA	NA	NA	NA	NA	NA	NA	NA	NA	NA	NA	NA	NA	NA	NA	NA	NA	NA	NA	NA	NA	NA	NA
Tnfsf9|ENSMUSG00000035678	protein_coding	17	57105385	57107757	NA	10.4278	-0.142121	0.16519	0.651313	0.0987738	0.0806388	0.279721	black	CE8	1.16787	0.0578486	0.794949	0.97442	0.11375	0.363535	0.80674	grey	grey	2.30346	-0.301791	0.122498	0.493091	-0.0598435	0.623364	0.957501	grey	grey	0.727003	NA	NA	NA	-0.260088	0.711632	0.980341	grey	grey	NA	NA	NA	NA	NA	NA	NA	NA	NA	0.843702	0.220003	0.748805	0.89104	-0.0282418	0.951961	0.980684	grey	grey
Cd70|ENSMUSG00000019489	protein_coding	17	57145997	57149777	CD70|ENSG00000125726	10.2356	0.0480465	0.746543	0.947557	-0.0598372	0.464808	0.709072	grey	grey	NA	NA	NA	NA	NA	NA	NA	NA	NA	NA	NA	NA	NA	NA	NA	NA	NA	NA	NA	NA	NA	NA	NA	NA	NA	NA	NA	NA	NA	NA	NA	NA	NA	NA	NA	NA	NA	NA	NA	NA	NA	NA	NA	NA	NA
Tnfsf14|ENSMUSG00000005824	protein_coding	17	57189492	57194189	TNFSF14|ENSG00000125735	NA	NA	NA	NA	NA	NA	NA	NA	NA	NA	NA	NA	NA	NA	NA	NA	NA	NA	NA	NA	NA	NA	NA	NA	NA	NA	NA	NA	NA	NA	NA	NA	NA	NA	NA	NA	NA	NA	NA	NA	NA	NA	NA	NA	NA	0.445941	0.144781	0.84627	0.935322	NA	NA	NA	grey	grey
C3|ENSMUSG00000024164	protein_coding	17	57203970	57228136	C3|ENSG00000125730	0.656226	-1.02492	0.110175	0.574868	-0.325928	0.343387	0.606958	grey	grey	0.267749	-0.0471505	0.948302	0.991556	0.10514	0.75963	0.95432	darkgrey	CO27	0.886974	-0.701669	0.185415	0.579984	-0.421477	0.215424	0.856249	saddlebrown	S19	521.481	-0.0835231	0.787209	0.999696	-0.538133	0.133411	0.961283	grey	grey	4311.27	0.120545	0.287189	0.646216	-0.0831118	0.608773	0.999925	grey	grey	317.316	0.0883248	0.831439	0.928456	1.39712	0.0881364	0.337566	greenyellow	WF6
Gpr108|ENSMUSG00000005823	protein_coding	17	57234914	57247641	GPR108|ENSG00000125734	77.828	0.0402629	0.31089	0.773601	-0.0332078	0.0456168	0.204854	midnightblue	CE5	45.0458	0.0223765	0.539381	0.919893	-0.0730206	0.000555405	0.0741627	grey	grey	47.5597	0.121056	0.00208686	0.0765897	-0.0668794	0.0026764	0.291168	lightgreen	S5	81.9744	0.0436677	0.791502	0.999696	-0.144461	0.468248	0.968921	darkgrey	BF2	28.2635	0.19236	0.124742	0.438592	-0.114974	0.319709	0.999925	turquoise	L18	96.9894	0.324973	0.233137	0.552568	-0.32557	0.226321	0.529506	brown	WF8
Trip10|ENSMUSG00000019487	protein_coding	17	57249451	57263697	TRIP10|ENSG00000125733	9.55986	-0.0994604	0.182177	0.667913	-0.0922806	0.0190041	0.125634	grey	grey	9.25513	0.00359462	0.960374	0.993192	-0.0754377	0.0778826	0.531067	grey	grey	6.1498	-0.059287	0.624571	0.879764	0.0599598	0.304802	0.889348	steelblue	S29	51.6391	-0.177477	0.518599	0.999696	0.136676	0.617724	0.970337	midnightblue	BF11	8.44573	0.228787	0.291717	0.650461	0.010617	0.960318	0.999925	grey	grey	48.2026	0.293302	0.286974	0.598565	-0.260743	0.274483	0.576154	grey	grey
Vav1|ENSMUSG00000034116	protein_coding	17	57279100	57328031	VAV1|ENSG00000141968	1.26436	0.0457871	0.705326	0.934718	0.103678	0.160723	0.412228	grey	grey	3.84573	-0.00566889	0.939257	0.991556	0.0651561	0.156146	0.644462	grey	grey	3.66554	0.0524468	0.582961	0.861032	-0.05474	0.311698	0.891638	orange	S26	1.17205	0.46276	0.359897	0.999696	0.44239	0.262427	0.961283	green	BF7	2.32962	-0.0482359	0.848599	0.960202	-0.160228	0.555505	0.999925	grey	grey	3.00738	0.0153701	0.948887	0.978495	0.833179	0.0265427	0.187722	greenyellow	WF6
Adgre1|ENSMUSG00000004730	protein_coding	17	57358686	57483529	EMR1|ENSG00000174837	2.08602	-0.000948118	0.993085	0.998821	0.0733317	0.277958	0.547199	grey	grey	6.54817	0.149866	0.0457495	0.518069	-0.121644	0.017688	0.330106	grey	grey	6.04358	0.0930736	0.216998	0.619229	-0.184552	0.0122336	0.523156	orange	S26	6.39108	0.203738	0.571689	0.999696	0.635622	0.0573488	0.955547	green	BF7	13.6498	-0.27192	0.164989	0.502492	-0.289568	0.15242	0.999925	purple	L24	13.5266	-0.275054	0.181842	0.499096	0.958754	2.44052e-05	0.00209729	darkolivegreen	WF1
Cntnap5c|ENSMUSG00000038048	protein_coding	17	57769570	58410342	NA	3.54888	0.0173201	0.932754	0.987563	0.0880432	0.155948	0.404996	turquoise	CE1	2.50956	0.243017	0.283033	0.82329	0.00887251	0.919078	0.986162	greenyellow	CO30	1.7557	-0.0161722	0.93617	0.984549	0.359745	0.0111818	0.51158	brown	S6	NA	NA	NA	NA	NA	NA	NA	NA	NA	NA	NA	NA	NA	NA	NA	NA	NA	NA	NA	NA	NA	NA	NA	NA	NA	NA	NA
Gm5815|ENSMUSG00000046952	processed_pseudogene	17	58593659	58594843	NA	1.97989	-0.0763409	0.793395	0.95986	0.373395	0.243032	0.509423	grey	grey	0.799439	0.384448	0.162899	0.725514	0.337463	0.283851	0.756627	grey	grey	1.05825	0.0282889	0.918264	0.980135	0.838212	0.0139774	0.550685	grey	grey	NA	NA	NA	NA	NA	NA	NA	NA	NA	NA	NA	NA	NA	NA	NA	NA	NA	NA	NA	NA	NA	NA	NA	NA	NA	NA	NA
Pdzph1|ENSMUSG00000024227	protein_coding	17	58878808	58991375	NA	0.89922	-0.305385	0.0916339	0.536689	0.179528	0.0824339	0.283445	magenta	CE3	4.33266	-0.2396	0.0168844	0.353877	0.216253	1.37151e-05	0.00499487	blue	CO1	4.34855	-0.21668	0.0474746	0.332284	-0.0129659	0.847562	0.984945	cyan	S1	NA	NA	NA	NA	NA	NA	NA	NA	NA	NA	NA	NA	NA	NA	NA	NA	NA	NA	0.259637	-1.02907	0.657242	0.845139	0.177294	0.881041	0.950435	darkred	WF5
Nudt12|ENSMUSG00000024228	protein_coding	17	58999618	59013372	NUDT12|ENSG00000112874	8.13807	0.0107339	0.883415	0.978671	-0.0152925	0.625867	0.819103	turquoise	CE1	5.66442	-0.0866917	0.261508	0.808525	0.0516151	0.212541	0.702287	lightgreen	CO25	3.89171	0.115091	0.223944	0.626867	0.0794246	0.0833333	0.764015	red	S16	37.8265	0.0245716	0.929462	0.999696	0.439319	0.0445671	0.92888	darkgreen	BF3	33.0028	-0.216815	0.1042	0.399472	0.194595	0.159259	0.999925	brown	L15	15.507	-0.17254	0.688885	0.860108	-0.2078	0.682831	0.852447	blue	WF7
Gm4518|ENSMUSG00000098123	processed_pseudogene	17	61780915	61781632	NA	NA	NA	NA	NA	NA	NA	NA	NA	NA	1.11003	0.198462	0.475394	0.901182	NA	NA	NA	grey	grey	NA	NA	NA	NA	NA	NA	NA	NA	NA	2.55561	-0.0994921	0.861346	0.999696	0.578768	0.269416	0.961283	black	BF9	NA	NA	NA	NA	NA	NA	NA	NA	NA	0.740828	1.69578	0.0711462	0.343422	NA	NA	NA	brown	WF8
Efna5|ENSMUSG00000048915	protein_coding	17	62604184	62881317	EFNA5|ENSG00000184349	7.72191	0.168377	0.110962	0.575325	-0.0959899	0.0661311	0.250127	midnightblue	CE5	17.9354	0.0395919	0.677864	0.953892	-0.084411	0.15294	0.639065	sienna3	CO19	14.8087	-0.168467	0.112343	0.47649	0.0322653	0.617936	0.95616	darkgreen	S7	12.3702	0.0799848	0.782832	0.999696	-0.140441	0.670429	0.977855	green	BF7	2.92632	-0.472106	0.0621632	0.306749	0.355231	0.134582	0.999925	grey	grey	8.39789	0.355662	0.316863	0.620261	0.300177	0.231178	0.534527	grey	grey
Fbxl17|ENSMUSG00000023965	protein_coding	17	63057452	63500017	FBXL17|ENSG00000145743	23.8182	0.0618201	0.18934	0.674884	0.0211836	0.31332	0.580097	grey	grey	28.119	0.0372129	0.276857	0.819494	-0.00164685	0.92652	0.988005	green	CO4	27.8628	-0.0270266	0.367688	0.744455	0.0102375	0.67167	0.965798	magenta	S2	10.1748	-0.118536	0.531671	0.999696	0.218049	0.395942	0.967445	midnightblue	BF11	9.78648	-0.0546768	0.702162	0.905811	-0.24773	0.101593	0.999925	grey	grey	14.8387	0.0154576	0.930714	0.971765	0.0730172	0.579165	0.79998	grey	grey
Fer|ENSMUSG00000000127	protein_coding	17	63896018	64139494	FER|ENSG00000151422	15.3128	0.0217623	0.638173	0.917888	0.0228931	0.340138	0.604166	turquoise	CE1	11.6827	0.0703028	0.0970035	0.639501	-0.0256655	0.368997	0.810237	lightyellow	CO12	11.5006	0.00166378	0.970933	0.993018	0.0225717	0.417219	0.925099	brown	S6	8.42741	-0.0343046	0.869852	0.999696	0.117166	0.618467	0.970337	midnightblue	BF11	6.02571	-0.542391	0.0036034	0.0594391	-0.0519236	0.766381	0.999925	black	L5	11.228	-0.161481	0.372224	0.66213	0.263586	0.116029	0.382873	darkolivegreen	WF1
Pja2|ENSMUSG00000024083	protein_coding	17	64281005	64331916	PJA2|ENSG00000198961	349.135	0.0461253	0.280473	0.756191	0.00826924	0.566485	0.782339	turquoise	CE1	370.733	0.0190646	0.688112	0.955467	-0.0291314	0.216547	0.707789	green	CO4	418.011	-0.100156	0.149093	0.533101	0.0308045	0.306803	0.889938	red	S16	39.8766	-0.152591	0.41658	0.999696	0.291712	0.25864	0.961283	midnightblue	BF11	22.2017	-0.0305845	0.825106	0.951836	-0.0802187	0.469733	0.999925	green	L23	67.5735	-0.37323	0.20219	0.520537	0.129274	0.328644	0.626706	darkolivegreen	WF1
Man2a1|ENSMUSG00000024085	protein_coding	17	64600736	64755110	MAN2A1|ENSG00000112893	9.77694	0.0335293	0.538533	0.882566	-0.00874877	0.725069	0.876791	turquoise	CE1	13.582	0.0233586	0.729022	0.96039	0.0327546	0.272284	0.749697	black	CO3	13.662	0.00751131	0.907481	0.97748	-0.0242779	0.613006	0.954655	darkturquoise	S10	11.856	0.268034	0.254802	0.999696	0.267344	0.297748	0.961283	darkgreen	BF3	76.873	-0.19981	0.0661486	0.316348	0.197038	0.248818	0.999925	darkturquoise	L8	28.9566	-0.247448	0.499643	0.748457	0.936245	0.0581497	0.273327	cyan	WF10
Tmem232|ENSMUSG00000045036	protein_coding	17	65256005	65540782	TMEM232|ENSG00000186952	0.78204	0.00218484	0.991018	0.997883	-0.187485	0.0741482	0.267101	grey	grey	3.6197	0.125607	0.524606	0.915244	-0.0300659	0.787766	0.961421	grey	grey	1.21128	-0.126823	0.591324	0.864178	0.0333413	0.835069	0.982093	royalblue	S22	NA	NA	NA	NA	NA	NA	NA	NA	NA	NA	NA	NA	NA	NA	NA	NA	NA	NA	0.603499	NA	NA	NA	-4.95592	0.00110766	0.0288106	red	WF4
Vapa|ENSMUSG00000024091	protein_coding	17	65580056	65613555	VAPA|ENSG00000101558	293.402	0.0224728	0.693862	0.933206	-0.0299467	0.0580745	0.23326	black	CE8	269.955	0.0224531	0.604925	0.939065	-0.0124016	0.547363	0.893084	cyan	CO26	263.623	-0.0310302	0.47404	0.807028	-0.0102434	0.662259	0.964343	red	S16	97.3246	0.0896115	0.699014	0.999696	0.0439412	0.859608	0.994918	midnightblue	BF11	110.349	-0.0234906	0.819794	0.950943	-0.00912024	0.931328	0.999925	darkturquoise	L8	179.175	-0.0703634	0.727774	0.879858	-0.258958	0.118119	0.385684	grey	grey
Txndc2|ENSMUSG00000050612	protein_coding	17	65637505	65642204	TXNDC2|ENSG00000168454	NA	NA	NA	NA	NA	NA	NA	NA	NA	NA	NA	NA	NA	NA	NA	NA	NA	NA	NA	NA	NA	NA	NA	NA	NA	NA	NA	NA	NA	NA	NA	NA	NA	NA	NA	NA	NA	NA	NA	NA	NA	NA	NA	NA	NA	4.08812	1.22761	0.431785	0.703655	-4.21898	0.0245027	0.179251	darkmagenta	WF13
Rab31|ENSMUSG00000056515	protein_coding	17	65651726	65772752	RAB31|ENSG00000168461	88.8728	0.00785551	0.868016	0.974403	0.0689567	0.00161296	0.0275795	blue	CE2	80.8495	-0.0287738	0.565934	0.9271	0.0174102	0.45694	0.856491	tan	CO23	75.145	0.0267268	0.647585	0.890937	0.00779081	0.840068	0.983646	green	S28	8.01433	0.0862596	0.756847	0.999696	0.102978	0.643824	0.974367	grey	grey	4.31747	-0.0717359	0.721054	0.913661	-0.114989	0.525542	0.999925	grey	grey	13.7854	-0.272866	0.215649	0.534879	-0.728003	0.315325	0.615518	darkmagenta	WF13
Ppp4r1|ENSMUSG00000061950	protein_coding	17	65782573	65841926	PPP4R1|ENSG00000154845	44.0541	0.0204832	0.584182	0.901384	-0.0157351	0.391525	0.651585	darkred	CE14	31.711	-0.12413	0.00181347	0.121436	0.0108329	0.631061	0.920558	black	CO3	29.6787	0.0229679	0.713418	0.916299	-0.035017	0.228691	0.864542	grey	grey	15.6406	0.0429692	0.822469	0.999696	0.164409	0.431828	0.968921	cyan	BF13	11.4648	-0.030307	0.801162	0.94436	-0.0932637	0.543482	0.999925	green	L23	23.191	-0.0581309	0.844459	0.934323	-0.204212	0.27842	0.580586	blue	WF7
Ralbp1|ENSMUSG00000024096	protein_coding	17	65848433	65885755	RALBP1|ENSG00000017797	72.2167	-0.0513071	0.245661	0.72694	-0.0080275	0.743184	0.885453	turquoise	CE1	71.1873	-0.00835629	0.865086	0.984346	-0.0138739	0.547735	0.893084	darkgreen	CO28	65.9425	-0.138636	0.032853	0.281721	0.0281087	0.351724	0.903485	tan	S11	25.9471	0.0262482	0.866244	0.999696	-0.137993	0.406562	0.968921	darkgrey	BF2	17.6259	0.259325	0.0538136	0.285324	0.0587482	0.648465	0.999925	paleturquoise	L2	66.2589	0.331683	0.335237	0.635175	0.180522	0.142174	0.421806	bisque4	WF11
Twsg1|ENSMUSG00000024098	protein_coding	17	65923066	65951187	TWSG1|ENSG00000128791	55.9707	-0.0627678	0.214384	0.695111	-0.0307127	0.22228	0.487181	magenta	CE3	24.891	0.0794543	0.0713052	0.596715	0.0767532	0.000975961	0.102864	lightcyan	CO15	27.7831	-0.0696507	0.10177	0.457676	-0.00945521	0.659685	0.964316	cyan	S1	30.1045	-0.00380277	0.98291	0.999696	0.111786	0.651842	0.975956	midnightblue	BF11	31.5888	-0.238253	0.0199086	0.168583	0.0447318	0.650985	0.999925	black	L5	84.3858	-0.667093	0.0121545	0.153123	0.343164	0.318548	0.618095	darkslateblue	WF9
Ankrd12|ENSMUSG00000034647	protein_coding	17	65967501	66077089	ANKRD12|ENSG00000101745	33.942	0.0577417	0.323689	0.783956	-0.0515291	0.142877	0.386588	turquoise	CE1	22.6095	0.049702	0.42043	0.881957	-0.0581109	0.146742	0.631039	grey60	CO9	19.5488	-0.148343	0.050961	0.343257	0.00836007	0.867109	0.98721	tan	S11	3.98771	-0.1761	0.342017	0.999696	0.00750341	0.975423	0.998422	grey	grey	1.16468	-0.0269536	0.892051	0.970704	0.0300675	0.904483	0.999925	grey	grey	7.75417	0.156008	0.384537	0.671495	-0.0500094	0.763423	0.893907	grey	grey
Ndufv2|ENSMUSG00000024099	protein_coding	17	66078795	66101559	NDUFV2|ENSG00000178127	257.428	0.0594222	0.0392021	0.399919	-0.0424027	0.0441511	0.201144	blue	CE2	190.218	-0.0127292	0.762047	0.967631	-0.0483261	0.0310675	0.401511	green	CO4	218.233	0.061389	0.125816	0.497699	0.0151308	0.625143	0.957501	pink	S4	641.093	-0.0125589	0.949985	0.999696	-0.0317612	0.889511	0.995969	black	BF9	141.266	0.0100142	0.921628	0.979329	0.0263511	0.775855	0.999925	turquoise	L18	191.057	0.577723	0.154842	0.469084	-1.18044	0.0756492	0.312563	grey	grey
Wash1|ENSMUSG00000024101	protein_coding	17	66111546	66120503	XXyac-YRM2039.2|ENSG00000181404	46.6412	0.0284069	0.373086	0.810042	2.64165e-05	0.998835	0.999509	purple	CE12	40.1617	-0.0087742	0.77086	0.968952	-0.00025291	0.988059	0.997917	greenyellow	CO30	40.7896	-0.00650016	0.858276	0.962413	-0.0265906	0.235577	0.8685	paleturquoise	S18	17.3335	-0.144975	0.41875	0.999696	-0.240632	0.230582	0.961283	darkgrey	BF2	14.8478	0.194285	0.143862	0.47171	-0.0525079	0.738198	0.999925	turquoise	L18	33.1749	0.6479	0.11635	0.418809	0.17815	0.199223	0.4983	bisque4	WF11
Ddx11|ENSMUSG00000035842	protein_coding	17	66123520	66152167	DDX11|ENSG00000013573	7.32456	0.101146	0.178426	0.664812	-0.00254395	0.941568	0.975975	midnightblue	CE5	1.64195	-0.0496048	0.696615	0.955775	0.0759712	0.234775	0.725447	salmon	CO21	4.12634	0.0811208	0.453146	0.796144	-0.014472	0.806807	0.97996	blue	S17	1.08054	0.370582	0.363929	0.999696	0.384358	0.24467	0.961283	grey	grey	3.92095	-0.260282	0.210795	0.564493	0.153686	0.414564	0.999925	grey	grey	3.06152	-0.350578	0.220968	0.539503	-0.61434	0.297953	0.600323	darkmagenta	WF13
Mtcl1|ENSMUSG00000052105	protein_coding	17	66336982	66449750	SOGA2|ENSG00000168502	141.655	-0.106665	0.0633809	0.473826	-0.0307248	0.175369	0.428772	midnightblue	CE5	37.3495	-0.0247989	0.650765	0.947653	0.0316456	0.378398	0.814748	darkmagenta	CO31	36.1061	-0.0645305	0.338677	0.724783	-0.00744903	0.883395	0.989322	greenyellow	S23	0.290152	-0.123758	0.802387	0.999696	0.337012	0.294574	0.961283	midnightblue	BF11	0.0970425	0.397241	0.589677	0.853877	-0.752444	0.238351	0.999925	purple	L24	2.01263	-0.576807	0.252576	0.569852	-1.89423	0.0267697	0.188549	red	WF4
Rab12|ENSMUSG00000023460	protein_coding	17	66494512	66519717	RAB12|ENSG00000206418	107.591	-0.00601781	0.897557	0.981395	-0.0288732	0.0526676	0.221585	black	CE8	102.513	-0.0274079	0.365701	0.864444	-0.013154	0.474542	0.866027	cyan	CO26	96.0867	-0.0387109	0.344026	0.729046	0.00233476	0.915349	0.991293	red	S16	73.9838	0.00314468	0.987823	0.999696	0.25818	0.427368	0.968921	midnightblue	BF11	21.7353	-0.0355223	0.803161	0.945353	0.0554853	0.66421	0.999925	yellowgreen	L3	55.5459	-0.139656	0.439495	0.709159	-0.396206	0.0386357	0.222511	blue	WF7
Ptprm|ENSMUSG00000033278	protein_coding	17	66666848	67354459	PTPRM|ENSG00000173482	65.2205	-0.0143627	0.693779	0.933206	0.00867097	0.729954	0.878915	greenyellow	CE9	25.1891	-0.0516305	0.430338	0.885279	-0.0722556	0.025704	0.374479	greenyellow	CO30	30.9502	0.063092	0.450038	0.79524	-0.0219241	0.659951	0.964316	grey60	S25	28.3405	0.0938021	0.65296	0.999696	0.191082	0.321502	0.964365	darkgreen	BF3	1.49887	-0.194583	0.469746	0.791991	-0.00598076	0.980386	0.999925	darkmagenta	L25	22.5243	0.300873	0.416839	0.694391	-0.324027	0.285442	0.5872	blue	WF7
Lrrc30|ENSMUSG00000073375	protein_coding	17	67630965	67632723	LRRC30|ENSG00000206422	NA	NA	NA	NA	NA	NA	NA	NA	NA	NA	NA	NA	NA	NA	NA	NA	NA	NA	NA	NA	NA	NA	NA	NA	NA	NA	NA	2.36354	0.581736	0.601152	0.999696	0.170199	0.78816	0.988247	grey	grey	NA	NA	NA	NA	NA	NA	NA	NA	NA	0.0548205	NA	NA	NA	-3.20569	0.0993015	0.358043	blue	WF7
Lama1|ENSMUSG00000032796	protein_coding	17	67697265	67822645	LAMA1|ENSG00000101680	3.05258	-0.0377512	0.702978	0.934415	-0.0993155	0.050591	0.217171	turquoise	CE1	1.51066	-0.165111	0.249636	0.802729	0.0896495	0.247634	0.734172	lightcyan	CO15	1.46041	0.114478	0.416939	0.776296	-0.0973606	0.20895	0.852773	darkolivegreen	S31	0.0103751	NA	NA	NA	0.732149	0.507139	0.969101	greenyellow	BF16	1.58236	-0.120107	0.574236	0.848822	-0.384831	0.185974	0.999925	grey	grey	12.2899	0.809498	0.0589615	0.314468	-2.19428	0.116654	0.383759	darkmagenta	WF13
Arhgap28|ENSMUSG00000024043	protein_coding	17	67842713	68004120	ARHGAP28|ENSG00000088756	0.383256	-0.265686	0.304232	0.770071	-0.193464	0.158622	0.409567	grey	grey	0.411881	-0.281167	0.210906	0.770102	0.0939921	0.443674	0.849015	lightcyan	CO15	0.492518	-0.185692	0.371542	0.745725	-0.0895864	0.487661	0.935732	grey	grey	1.33208	0.491229	0.188642	0.999696	-0.0333609	0.909225	0.996087	plum1	BF14	0.25813	0.339864	0.540686	0.831446	-0.274944	0.578388	0.999925	grey	grey	5.49067	-0.161823	0.592323	0.806252	-1.31949	0.123388	0.394083	darkmagenta	WF13
L3mbtl4|ENSMUSG00000041565	protein_coding	17	68273797	68777961	L3MBTL4|ENSG00000154655	0.541313	-0.165116	0.530277	0.87886	0.171657	0.178658	0.43316	grey	grey	0.43118	-0.444827	0.0321858	0.454605	0.0867603	0.480067	0.867678	grey	grey	0.363652	NA	NA	NA	0.0564152	0.684597	0.967934	brown	S6	NA	NA	NA	NA	NA	NA	NA	NA	NA	NA	NA	NA	NA	NA	NA	NA	NA	NA	0.474197	-2.26201	0.240234	0.559439	-0.610715	0.608933	0.815052	darkred	WF5
Tmem200c|ENSMUSG00000095407	protein_coding	17	68837136	68843138	TMEM200C|ENSG00000206432	3.53108	-0.0705446	0.398595	0.821854	0.0855549	0.15874	0.409685	grey	grey	9.11732	-0.141786	0.0874159	0.62566	0.00997655	0.819934	0.968782	grey	grey	5.12157	0.163389	0.155303	0.54194	-0.0016575	0.978211	0.997101	grey	grey	NA	NA	NA	NA	NA	NA	NA	NA	NA	NA	NA	NA	NA	NA	NA	NA	NA	NA	1.68033	-0.660988	0.702272	0.866827	-2.19895	0.058765	0.273919	steelblue	WF12
Epb41l3|ENSMUSG00000024044	protein_coding	17	69156810	69289985	EPB41L3|ENSG00000082397	239.067	0.0319891	0.467536	0.854696	0.0423738	0.0666352	0.251114	lightyellow	CE15	172.935	-0.0328989	0.508493	0.909706	-0.0692656	0.0139819	0.304673	royalblue	CO13	167.455	0.120292	0.0796404	0.412318	0.0103103	0.757081	0.974658	green	S28	1.20132	0.371394	0.425774	0.999696	0.0625263	0.896405	0.995969	plum1	BF14	1.24446	0.0607939	0.847792	0.960202	-0.0389838	0.901528	0.999925	purple	L24	14.0253	-0.933191	0.0407956	0.2685	0.292886	0.389704	0.678471	darkred	WF5
Zbtb14|ENSMUSG00000049672	protein_coding	17	69383050	69390750	ZBTB14|ENSG00000198081	16.7743	-0.00536027	0.921967	0.985041	-0.0159501	0.535203	0.760155	grey	grey	13.1449	-0.054107	0.254935	0.804615	0.000912338	0.972012	0.995678	grey	grey	14.8922	-0.0872135	0.178474	0.572497	0.0129168	0.650621	0.963722	darkgreen	S7	7.78212	-0.0822018	0.763651	0.999696	0.1142	0.627354	0.971362	darkgreen	BF3	4.27206	0.17364	0.373797	0.723086	-0.213681	0.28521	0.999925	grey	grey	13.157	-0.463223	0.176532	0.49312	0.423944	0.012752	0.128038	cyan	WF10
A930029G22Rik|ENSMUSG00000096988	lincRNA	17	69416660	69439304	NA	5.94407	-0.0134414	0.876169	0.976794	-0.0740674	0.182246	0.437675	turquoise	CE1	1.63653	0.00178758	0.991389	0.998215	-0.0289389	0.735511	0.950008	grey	grey	1.11002	0.110099	0.596319	0.866676	-0.102014	0.407474	0.922297	grey	grey	0.440272	1.41546	0.137552	0.999696	0.347262	0.701947	0.979953	grey	grey	NA	NA	NA	NA	NA	NA	NA	NA	NA	2.81917	-0.0234226	0.959591	0.984686	0.227498	0.706495	0.866008	darkred	WF5
C030034I22Rik|ENSMUSG00000073374	lincRNA	17	69417402	69421632	NA	3.80505	0.0451948	0.589288	0.903728	0.0461939	0.581319	0.79168	grey	grey	2.42214	0.158325	0.153781	0.717554	0.18112	0.0276846	0.383807	black	CO3	2.78564	0.188743	0.101543	0.457647	0.0750601	0.268442	0.885064	cyan	S1	0.721108	0.616411	0.188202	0.999696	0.615281	0.264926	0.961283	grey	grey	0.527131	0.447425	0.321391	0.680178	-0.0887373	0.846383	0.999925	grey	grey	1.28132	0.517367	0.183678	0.501261	0.484553	0.255203	0.559517	grey	grey
A330050F15Rik|ENSMUSG00000091636	protein_coding	17	69439326	69489233	C18orf42|ENSG00000231824	54.9145	0.0144773	0.812066	0.966209	-0.0560669	0.0427056	0.197876	black	CE8	9.37208	-0.0604207	0.601685	0.939065	-0.151964	0.00708663	0.243921	green	CO4	5.52699	0.148988	0.305906	0.697273	-0.0754105	0.446253	0.930901	grey60	S25	NA	NA	NA	NA	NA	NA	NA	NA	NA	NA	NA	NA	NA	NA	NA	NA	NA	NA	NA	NA	NA	NA	NA	NA	NA	NA	NA
Dlgap1|ENSMUSG00000003279	protein_coding	17	69969073	70821413	DLGAP1|ENSG00000170579	81.6436	-0.039518	0.448744	0.848092	-0.0955029	0.000647538	0.0159233	turquoise	CE1	102.211	-0.000896789	0.987409	0.997814	-0.0689408	0.0528649	0.483379	grey60	CO9	34.6287	-0.232036	0.0180058	0.215668	0.0513566	0.328906	0.898768	tan	S11	0.480358	-0.256879	0.540395	0.999696	0.180173	0.691521	0.979721	plum1	BF14	0.144751	-1.11136	0.0213915	0.174759	2.90886	0.00853443	0.598469	grey	grey	1.6421	-1.41425	0.000477172	0.024028	-1.56245	0.087943	0.336916	darkmagenta	WF13
5031415H12Rik|ENSMUSG00000097282	lincRNA	17	70745329	70755582	NA	NA	NA	NA	NA	NA	NA	NA	NA	NA	NA	NA	NA	NA	NA	NA	NA	NA	NA	NA	NA	NA	NA	NA	NA	NA	NA	NA	NA	NA	NA	NA	NA	NA	NA	NA	NA	NA	NA	NA	NA	NA	NA	NA	NA	NA	0.440554	NA	NA	NA	-2.40614	0.0805015	0.321516	red	WF4
Gm20703|ENSMUSG00000093622	antisense	17	70834664	70836044	NA	NA	NA	NA	NA	NA	NA	NA	NA	NA	NA	NA	NA	NA	NA	NA	NA	NA	NA	NA	NA	NA	NA	NA	NA	NA	NA	NA	NA	NA	NA	NA	NA	NA	NA	NA	NA	2.77095	0.267685	0.664308	0.888169	-0.438031	0.51607	0.999925	grey	grey	24.2286	-0.93485	0.237724	0.557002	0.617139	0.321787	0.621512	darkturquoise	WF14
Tgif1|ENSMUSG00000047407	protein_coding	17	70844205	70853546	TGIF1|ENSG00000177426	1.3048	0.0561615	0.621588	0.912749	-0.120427	0.0488374	0.212206	grey	grey	0.737751	0.066382	0.655243	0.949281	0.0583289	0.500845	0.875564	blue	CO1	1.13526	0.0642866	0.649879	0.891998	-0.122772	0.0602361	0.723641	royalblue	S22	1.59548	0.61615	0.100506	0.999696	0.0310927	0.886834	0.995969	plum1	BF14	6.5499	0.0990189	0.503782	0.811769	0.192945	0.256199	0.999925	grey	grey	30.528	-0.413807	0.255229	0.571803	-0.745153	0.224281	0.527312	darkmagenta	WF13
Gm28727|ENSMUSG00000093514	antisense	17	70853767	70875965	NA	NA	NA	NA	NA	NA	NA	NA	NA	NA	NA	NA	NA	NA	NA	NA	NA	NA	NA	NA	NA	NA	NA	NA	NA	NA	NA	NA	1.1607	NA	NA	NA	-0.125847	0.871998	0.99494	greenyellow	BF16	4.60032	0.558857	0.169949	0.509931	-0.231529	0.621469	0.999925	turquoise	L18	15.8179	0.931176	0.207679	0.526109	-0.492174	0.249345	0.553326	grey	grey
Gm26510|ENSMUSG00000097154	lincRNA	17	70874349	70924996	NA	NA	NA	NA	NA	NA	NA	NA	NA	NA	NA	NA	NA	NA	NA	NA	NA	NA	NA	NA	NA	NA	NA	NA	NA	NA	NA	NA	0.483737	0.539143	0.505397	0.999696	1.35814	0.41654	0.968921	grey	grey	NA	NA	NA	NA	NA	NA	NA	NA	NA	0.282737	0.161488	0.82914	0.927847	5.30991	0.00953969	0.10659	greenyellow	WF6
Myl12b|ENSMUSG00000034868	protein_coding	17	70973920	70990787	MYL12A|ENSG00000101608	268.152	-0.010568	0.840905	0.972198	0.0329164	0.0201933	0.12979	grey	grey	366.183	0.0140982	0.83646	0.981002	0.0255173	0.277973	0.754351	green	CO4	329.3	0.0853381	0.206681	0.606215	0.0437998	0.0546587	0.721626	pink	S4	80.2122	-0.150608	0.503717	0.999696	-0.385901	0.0623543	0.955547	grey	grey	58.7738	0.0813414	0.59249	0.854771	0.00815904	0.944243	0.999925	darkturquoise	L8	257.641	-0.00650027	0.982783	0.993692	0.461057	0.0671623	0.292969	greenyellow	WF6
Myl12a|ENSMUSG00000024048	protein_coding	17	70993656	71002878	MYL12B|ENSG00000118680	29.8691	-0.0811905	0.0486038	0.431287	0.0256893	0.309885	0.577341	blue	CE2	22.7374	-0.0945367	0.0871847	0.62566	0.0267532	0.489042	0.869085	lightcyan	CO15	26.2197	-0.0772056	0.205341	0.604235	-0.0367746	0.323302	0.897405	pink	S4	89.2213	-0.0679974	0.76012	0.999696	-0.48692	0.054096	0.952486	grey	grey	34.7459	0.14293	0.20783	0.561198	-0.0529355	0.622476	0.999925	grey	grey	168.516	-0.154366	0.494851	0.745606	0.23522	0.364102	0.658117	grey	grey
Myom1|ENSMUSG00000024049	protein_coding	17	71019521	71126856	MYOM1|ENSG00000101605	1.43016	-0.132419	0.180549	0.667121	0.0414498	0.548467	0.769069	turquoise	CE1	1.36578	0.0635045	0.621673	0.941797	0.0507618	0.538837	0.889447	grey	grey	1.07646	0.418501	0.00215371	0.0771662	0.0234042	0.794141	0.978488	black	S9	23.7471	-0.398685	0.0563883	0.999696	-0.046515	0.902549	0.995969	midnightblue	BF11	0.392421	1.93027	0.0513459	0.278636	0.284381	0.297572	0.999925	cyan	L29	13.3646	-0.713825	0.0814834	0.365152	-0.998982	0.0761608	0.313201	blue	WF7
Lpin2|ENSMUSG00000024052	protein_coding	17	71182560	71249817	LPIN2|ENSG00000101577	23.7825	0.0113744	0.754966	0.951265	-0.00147091	0.932032	0.971419	turquoise	CE1	23.2893	-0.00494488	0.862727	0.98378	0.011837	0.526713	0.885243	grey60	CO9	17.3911	0.0279926	0.519812	0.831389	0.00905701	0.655184	0.964316	brown	S6	2.90988	0.0297457	0.902767	0.999696	0.266632	0.262449	0.961283	grey	grey	55.6681	-0.873274	7.61553e-07	0.000138019	0.457555	0.0485716	0.999925	royalblue	L6	7.81142	-0.314486	0.18279	0.500558	0.885086	0.327088	0.625798	greenyellow	WF6
Emilin2|ENSMUSG00000024053	protein_coding	17	71252176	71310965	EMILIN2|ENSG00000132205	4.78216	0.0788453	0.552294	0.887136	0.21831	0.00275924	0.0382264	cyan	CE6	2.65351	-0.0560376	0.722398	0.959198	0.142662	0.061352	0.50587	grey	grey	4.23141	0.236749	0.20416	0.602724	0.000594766	0.996077	0.999334	green	S28	7.73095	0.0686913	0.828782	0.999696	-0.161096	0.738093	0.986157	green	BF7	1.83864	-0.114366	0.737176	0.921058	-0.151311	0.683721	0.999925	darkolivegreen	L7	5.85136	-0.429786	0.181207	0.498707	1.36048	0.00759887	0.0925618	darkolivegreen	WF1
Smchd1|ENSMUSG00000024054	protein_coding	17	71344489	71475343	SMCHD1|ENSG00000101596	11.5646	-0.00792034	0.79194	0.959281	-0.0148449	0.368621	0.631345	magenta	CE3	6.96281	-0.0227645	0.541602	0.920438	-0.0051821	0.796797	0.963855	green	CO4	7.30122	-0.0782709	0.0160071	0.204248	0.0241701	0.384223	0.916323	brown	S6	2.92711	-0.0981427	0.624206	0.999696	0.280076	0.13088	0.961283	midnightblue	BF11	2.0103	-0.44515	0.00176121	0.0370705	-0.157047	0.339429	0.999925	black	L5	5.98155	-0.317373	0.318121	0.621204	-0.0771236	0.621737	0.821618	blue	WF7
Gm37639|ENSMUSG00000102863	TEC	17	71366052	71368836	NA	1.46609	-0.344058	0.0674959	0.483179	0.0429	0.571174	0.785874	turquoise	CE1	0.603075	0.326349	0.246043	0.798128	0.0148589	0.876109	0.978242	midnightblue	CO8	0.429612	NA	NA	NA	-0.0709413	0.591221	0.951468	brown	S6	NA	NA	NA	NA	NA	NA	NA	NA	NA	NA	NA	NA	NA	NA	NA	NA	NA	NA	NA	NA	NA	NA	NA	NA	NA	NA	NA
Gm4707|ENSMUSG00000091831	protein_coding	17	71458327	71460395	NA	0.886005	-0.0687999	0.743548	0.947307	-0.150147	0.43621	0.687483	turquoise	CE1	0.483478	-0.202462	0.430532	0.885279	-0.241894	0.113768	0.589047	darkgreen	CO28	0.917954	-0.350694	0.123461	0.495269	-0.193179	0.164862	0.83088	tan	S11	1.01548	0.251086	0.715494	0.999696	-1.23455	0.0370122	0.926455	darkgrey	BF2	NA	NA	NA	NA	NA	NA	NA	NA	NA	1.17444	0.77569	0.158311	0.474278	-0.376607	0.299439	0.60167	bisque4	WF11
Ndc80|ENSMUSG00000024056	protein_coding	17	71496100	71526857	NDC80|ENSG00000080986	NA	NA	NA	NA	NA	NA	NA	NA	NA	NA	NA	NA	NA	NA	NA	NA	NA	NA	0.605742	-0.16633	0.535013	0.839721	0.0165566	0.915027	0.991293	sienna3	S24	0.321938	NA	NA	NA	0.661835	0.272442	0.961283	plum1	BF14	NA	NA	NA	NA	NA	NA	NA	NA	NA	2.66001	-0.59825	0.200918	0.5197	-1.42472	0.146576	0.428402	darkmagenta	WF13
Spdya|ENSMUSG00000052525	protein_coding	17	71552061	71589533	SPDYA|ENSG00000163806	2.72069	-0.139824	0.228676	0.709984	-0.142898	0.0579059	0.232917	magenta	CE3	2.56826	-0.169533	0.231965	0.788232	-0.124464	0.0644399	0.51142	grey	grey	1.87192	0.0647641	0.696017	0.909239	-0.0405779	0.625383	0.957501	cyan	S1	NA	NA	NA	NA	NA	NA	NA	NA	NA	NA	NA	NA	NA	NA	NA	NA	NA	NA	0.579356	NA	NA	NA	0.26171	0.666956	0.844705	skyblue3	WF3
Trmt61b|ENSMUSG00000085492	processed_transcript	17	71557027	71598755	NA	12.8381	-0.0533818	0.397488	0.821854	-0.0175753	0.533755	0.759091	magenta	CE3	10.8032	-0.0661528	0.192861	0.753398	-0.0120337	0.622635	0.916887	cyan	CO26	9.94507	0.131767	0.0738537	0.399314	-0.0322719	0.353097	0.90358	red	S16	5.12881	0.172554	0.483102	0.999696	-0.239865	0.374434	0.966752	grey	grey	3.69278	-0.252544	0.265659	0.624478	-0.512281	0.0345367	0.999925	brown	L15	6.46772	0.617032	0.0167045	0.179626	-0.399499	0.217085	0.518702	grey	grey
Wdr43|ENSMUSG00000041057	protein_coding	17	71616215	71659031	WDR43|ENSG00000163811	41.6219	-0.0784756	0.0153698	0.26696	-0.0338654	0.0599259	0.237049	black	CE8	26.5685	-0.018397	0.566929	0.927217	-0.0207953	0.244872	0.732375	green	CO4	30.4812	-0.0506172	0.20133	0.599781	0.00142514	0.94778	0.994758	grey	grey	17.4655	-0.0828571	0.675606	0.999696	0.0598141	0.825717	0.990653	midnightblue	BF11	16.4043	-0.163275	0.245494	0.604863	-0.127758	0.382944	0.999925	brown	L15	30.3173	0.151947	0.437318	0.707255	-0.0879311	0.587669	0.8037	darkmagenta	WF13
Snord53|ENSMUSG00000092887	snoRNA	17	71640879	71640956	NA	14.2456	NA	NA	NA	0.129734	0.329663	0.594994	turquoise	CE1	NA	NA	NA	NA	NA	NA	NA	NA	NA	NA	NA	NA	NA	NA	NA	NA	NA	NA	NA	NA	NA	NA	NA	NA	NA	NA	NA	NA	NA	NA	NA	NA	NA	NA	NA	NA	NA	NA	NA	NA	NA	NA	NA	NA	NA
Fam179a|ENSMUSG00000045761	protein_coding	17	71673261	71729669	FAM179A|ENSG00000189350	0.850051	0.129423	0.56988	0.893601	-0.13753	0.237315	0.503167	grey	grey	1.77314	-0.238635	0.0797277	0.612972	-0.00615789	0.932513	0.989222	darkgrey	CO27	5.14864	-0.0455569	0.736657	0.926227	-0.0401465	0.621795	0.957501	darkorange	S27	0.594203	0.372815	0.792662	0.999696	-0.44044	0.509116	0.969101	midnightblue	BF11	NA	NA	NA	NA	NA	NA	NA	NA	NA	1.82955	-4.26847	0.00171812	0.0530716	-3.24133	0.0117267	0.121934	red	WF4
Clip4|ENSMUSG00000024059	protein_coding	17	71781947	71858351	CLIP4|ENSG00000115295	35.5243	-0.0901502	0.255773	0.737306	-0.0566357	0.153164	0.400522	turquoise	CE1	51.4993	-0.0944836	0.13202	0.689118	-0.066104	0.100371	0.574047	grey	grey	89.2106	-0.22771	0.0103175	0.164543	0.0387007	0.356868	0.905823	cyan	S1	7.84464	-0.231093	0.443029	0.999696	-0.64095	0.106987	0.961283	grey	grey	0.604533	0.859442	0.119469	0.429024	-0.411424	0.311859	0.999925	cyan	L29	4.83337	-0.576233	0.16328	0.478731	-1.36184	0.0200286	0.162481	grey	grey
Alk|ENSMUSG00000055471	protein_coding	17	71869442	72603709	ALK|ENSG00000171094	0.705547	0.197526	0.213912	0.695111	0.161952	0.0860151	0.289995	grey	grey	4.27386	-0.094529	0.298947	0.831127	-0.0850026	0.0461914	0.457306	greenyellow	CO30	4.44042	0.198942	0.096534	0.448005	-0.0776495	0.142722	0.823935	tan	S11	NA	NA	NA	NA	NA	NA	NA	NA	NA	NA	NA	NA	NA	NA	NA	NA	NA	NA	NA	NA	NA	NA	NA	NA	NA	NA	NA
Ypel5|ENSMUSG00000039770	protein_coding	17	72836704	72851195	YPEL5|ENSG00000119801	101.639	0.0180902	0.66992	0.926481	-0.0399497	0.0849471	0.287858	magenta	CE3	103.512	-0.0264083	0.637802	0.944725	-0.0174348	0.527656	0.885331	green	CO4	113.237	0.00682179	0.89438	0.972988	0.00245451	0.946234	0.994599	red	S16	56.6352	-0.0850173	0.636617	0.999696	-0.276815	0.239846	0.961283	lightcyan	BF12	39.036	-0.0417452	0.714844	0.912184	0.0543325	0.671832	0.999925	violet	L30	80.994	0.71384	0.0673719	0.33607	0.336154	0.226847	0.530153	bisque4	WF11
Lbh|ENSMUSG00000024063	protein_coding	17	72918305	72941942	LBH|ENSG00000213626	45.5494	-0.0172591	0.70254	0.934415	-0.00391467	0.914253	0.964524	lightyellow	CE15	49.3977	-0.0111287	0.838261	0.981002	-0.0626643	0.05966	0.501358	grey	grey	44.4068	0.187238	0.00361938	0.100107	-0.0182457	0.661517	0.964316	green	S28	22.1034	0.0825409	0.768902	0.999696	-0.609014	0.0649793	0.955547	grey	grey	7.59065	0.0819991	0.647442	0.879336	-0.149628	0.411308	0.999925	purple	L24	62.4986	-0.0980113	0.763854	0.898131	-0.771799	0.0643736	0.286867	steelblue	WF12
Lclat1|ENSMUSG00000054469	protein_coding	17	73107985	73243368	LCLAT1|ENSG00000172954	19.2184	-0.0258737	0.531245	0.879324	0.0192426	0.311239	0.578953	turquoise	CE1	28.9694	0.00303143	0.944206	0.991556	-0.027602	0.161289	0.651402	violet	CO20	27.2477	0.00657596	0.850525	0.960384	0.0157829	0.503516	0.937312	darkgreen	S7	16.6407	-0.0343741	0.840494	0.999696	0.287311	0.24523	0.961283	cyan	BF13	26.803	-0.0807215	0.416437	0.752539	0.0830106	0.50155	0.999925	grey	grey	51.2841	-0.49022	0.0607055	0.318498	0.0839053	0.728112	0.876213	darkred	WF5
Capn13|ENSMUSG00000043705	protein_coding	17	73306464	73399296	CAPN13|ENSG00000162949	NA	NA	NA	NA	NA	NA	NA	NA	NA	NA	NA	NA	NA	NA	NA	NA	NA	NA	NA	NA	NA	NA	NA	NA	NA	NA	NA	NA	NA	NA	NA	NA	NA	NA	NA	NA	NA	NA	NA	NA	NA	NA	NA	NA	NA	0.631819	NA	NA	NA	-0.0483725	0.949803	0.98051	steelblue	WF12
Galnt14|ENSMUSG00000024064	protein_coding	17	73493228	73710453	GALNT14|ENSG00000158089	1.71272	-0.0165234	0.885424	0.978994	0.192921	0.00432204	0.0504564	lightyellow	CE15	13.3942	0.105033	0.0901036	0.62768	-0.0438501	0.324396	0.783819	grey	grey	11.2401	-0.0337342	0.708529	0.914376	0.0348876	0.647285	0.963091	brown	S6	NA	NA	NA	NA	NA	NA	NA	NA	NA	0.284778	-0.758514	0.356241	0.707038	-0.390753	0.673962	0.999925	grey	grey	6.96962	-2.68776	4.27043e-06	0.000712575	1.89457	0.0206791	0.165896	steelblue	WF12
D630014O11Rik|ENSMUSG00000090168	sense_intronic	17	73635591	73640220	NA	NA	NA	NA	NA	NA	NA	NA	NA	NA	NA	NA	NA	NA	NA	NA	NA	NA	NA	NA	NA	NA	NA	NA	NA	NA	NA	NA	NA	NA	NA	NA	NA	NA	NA	NA	NA	NA	NA	NA	NA	NA	NA	NA	NA	NA	0.635825	-1.1961	0.761418	0.897274	1.30478	0.120022	0.388798	darkred	WF5
Ehd3|ENSMUSG00000024065	protein_coding	17	73804841	73832093	EHD3|ENSG00000013016	86.975	0.0335083	0.452474	0.849469	0.0913313	0.000147752	0.00605263	blue	CE2	75.9227	0.0935079	0.00848369	0.261657	-0.0134975	0.592194	0.908216	magenta	CO2	59.7901	-0.0374769	0.572474	0.855623	0.0212067	0.519949	0.942087	magenta	S2	4.11072	0.591457	0.185691	0.999696	0.366559	0.147321	0.961283	grey	grey	45.5521	-0.00738054	0.94664	0.984598	0.143176	0.284718	0.999925	grey	grey	54.3792	-1.21685	0.0255984	0.222656	2.06833	0.000718453	0.0216785	cyan	WF10
Xdh|ENSMUSG00000024066	protein_coding	17	73883908	73950182	XDH|ENSG00000158125	6.39693	-0.847271	1.66433e-08	9.27363e-06	-0.0457623	0.626563	0.819522	turquoise	CE1	5.34194	-0.786836	3.02192e-07	0.000167151	0.0289137	0.776124	0.95831	skyblue3	CO14	5.08429	-0.709652	6.0739e-07	0.000289792	0.0327631	0.759785	0.974658	grey	grey	92.0317	0.08953	0.777416	0.999696	0.0937328	0.811088	0.990262	green	BF7	60.8923	0.316685	0.0243036	0.186085	0.371662	0.144692	0.999925	grey	grey	45.4087	-0.0826035	0.78208	0.907362	0.985163	0.0167569	0.148216	cyan	WF10
Srd5a2|ENSMUSG00000038541	protein_coding	17	74017706	74047916	SRD5A2|ENSG00000049319	NA	NA	NA	NA	NA	NA	NA	NA	NA	NA	NA	NA	NA	NA	NA	NA	NA	NA	NA	NA	NA	NA	NA	NA	NA	NA	NA	NA	NA	NA	NA	NA	NA	NA	NA	NA	3.35776	-0.245929	0.584865	0.853689	7.37117	0.0326191	0.999925	grey	grey	175.379	-6.00169	0.000117941	0.00900157	1.92466	0.268648	0.572237	grey	grey
Memo1|ENSMUSG00000058704	protein_coding	17	74200706	74294883	MEMO1|ENSG00000162959	39.7631	-0.00487428	0.909649	0.982851	-0.0160724	0.5783	0.79026	magenta	CE3	59.5004	0.0324696	0.437762	0.886013	0.026987	0.24915	0.73551	black	CO3	45.8996	0.0460388	0.457215	0.797919	-0.00795804	0.79803	0.978488	cyan	S1	76.6723	0.0336485	0.850119	0.999696	0.108384	0.56313	0.969101	grey	grey	41.1883	-0.00420901	0.971114	0.990843	0.163137	0.148864	0.999925	grey	grey	55.7711	0.319616	0.0810437	0.364222	-0.406993	0.153454	0.437809	blue	WF7
Dpy30|ENSMUSG00000024067	protein_coding	17	74299474	74323944	DPY30|ENSG00000162961	72.0752	-0.0104492	0.808395	0.965349	0.0312274	0.217174	0.48107	blue	CE2	59.2813	-0.0357811	0.476402	0.901566	-0.0363487	0.190547	0.680329	cyan	CO26	57.3077	-0.0470716	0.294948	0.690194	0.00440699	0.894869	0.989322	black	S9	68.4301	-0.108877	0.511985	0.999696	-0.105246	0.614417	0.970337	black	BF9	41.8806	-0.0592673	0.647018	0.879336	-0.0433765	0.730793	0.999925	turquoise	L18	93.8622	0.0737456	0.81351	0.920885	-0.425062	0.134209	0.409399	darkmagenta	WF13
Spast|ENSMUSG00000024068	protein_coding	17	74338987	74391113	SPAST|ENSG00000021574	54.0791	-0.0120846	0.728592	0.942691	-0.0345743	0.0854174	0.288631	magenta	CE3	43.9174	0.0104459	0.768509	0.968471	-0.0369013	0.0436356	0.44985	cyan	CO26	35.5413	-0.0221019	0.613096	0.875313	0.0285827	0.264674	0.882819	red	S16	15.0607	-0.0400827	0.864571	0.999696	0.265464	0.382626	0.967445	midnightblue	BF11	21.2368	-0.113558	0.41155	0.748297	-0.213196	0.203385	0.999925	grey	grey	20.4032	0.245273	0.0666625	0.333999	-0.132324	0.430713	0.705877	grey	grey
Slc30a6|ENSMUSG00000024069	protein_coding	17	74395608	74424229	SLC30A6|ENSG00000152683	25.0072	-0.172271	0.00760105	0.190493	-0.0169938	0.641466	0.828694	black	CE8	18.1867	-0.14381	0.00672327	0.233841	-0.0364361	0.30971	0.777126	cyan	CO26	19.927	-0.171997	0.0153732	0.201727	-0.00799809	0.82767	0.981912	magenta	S2	11.9799	-0.0369917	0.857606	0.999696	0.102011	0.69298	0.979731	midnightblue	BF11	16.8159	-0.111237	0.427874	0.761418	-0.0656544	0.679031	0.999925	darkolivegreen	L7	21.5938	-0.498816	0.0818725	0.365881	-0.0374684	0.734294	0.879991	blue	WF7
Nlrc4|ENSMUSG00000039193	protein_coding	17	74426295	74459108	NLRC4|ENSG00000091106	NA	NA	NA	NA	NA	NA	NA	NA	NA	NA	NA	NA	NA	NA	NA	NA	NA	NA	NA	NA	NA	NA	NA	NA	NA	NA	NA	0.256598	NA	NA	NA	-0.0739558	0.90441	0.995969	grey	grey	0.233798	NA	NA	NA	0.0932696	0.882531	0.999925	grey	grey	0.449007	0.148214	0.755503	0.893822	0.631643	0.19869	0.497393	cyan	WF10
Yipf4|ENSMUSG00000024072	protein_coding	17	74489493	74500277	YIPF4|ENSG00000119820	73.3936	0.0236268	0.767318	0.953794	-0.070217	0.00584621	0.0605675	magenta	CE3	63.3509	0.085405	0.138306	0.698535	0.0057318	0.834838	0.970469	cyan	CO26	69.8253	-0.0186294	0.808417	0.949681	0.0199622	0.554111	0.946714	red	S16	63.5506	0.0644496	0.713445	0.999696	-0.103482	0.596391	0.969101	cyan	BF13	37.1035	-0.28716	0.0110373	0.118299	0.140441	0.253933	0.999925	royalblue	L6	70.1947	0.0982289	0.704724	0.867955	0.0468206	0.879951	0.950178	darkred	WF5
Birc6|ENSMUSG00000024073	protein_coding	17	74528295	74703356	BIRC6|ENSG00000115760	22.2548	-0.0400778	0.471491	0.856152	0.0223813	0.477151	0.718478	turquoise	CE1	13.3182	0.0321451	0.356762	0.860021	-0.00493068	0.847225	0.972208	darkturquoise	CO22	11.4503	-0.0545318	0.241632	0.644152	0.0292046	0.375172	0.91129	brown	S6	6.84773	-0.0286463	0.859105	0.999696	0.332805	0.100548	0.961283	midnightblue	BF11	6.34197	-0.333009	0.0073682	0.093137	0.0364531	0.779412	0.999925	black	L5	8.76145	-0.206291	0.442765	0.711064	-0.271353	0.137686	0.413671	blue	WF7
Ttc27|ENSMUSG00000024078	protein_coding	17	74717750	74863570	TTC27|ENSG00000018699	17.3077	0.0927033	0.0980751	0.550673	0.0178146	0.619038	0.814919	grey	grey	18.6532	0.0899326	0.0707661	0.595289	-0.00745289	0.794591	0.96317	green	CO4	19.2581	0.118242	0.00930401	0.155302	0.0325493	0.348991	0.903485	salmon	S12	8.1955	0.228205	0.318198	0.999696	-0.0138345	0.949949	0.997356	plum1	BF14	10.2539	-0.0619174	0.687527	0.899494	0.00453663	0.977318	0.999925	grey	grey	13.7892	0.23654	0.37841	0.667039	-0.323504	0.152939	0.437173	darkmagenta	WF13
Ltbp1|ENSMUSG00000001870	protein_coding	17	75005568	75392512	LTBP1|ENSG00000049323	1.44709	0.0532436	0.696483	0.93323	0.032312	0.580193	0.791059	grey	grey	3.48667	0.0114916	0.885354	0.987121	0.0982962	0.0364512	0.423143	lightcyan	CO15	1.89495	-0.0735623	0.636379	0.885128	0.201823	0.0105444	0.502896	grey	grey	3.30093	0.171324	0.608495	0.999696	0.079747	0.82087	0.990652	grey	grey	1.17295	-0.238332	0.430023	0.762706	-0.403997	0.337524	0.999925	grey	grey	9.28053	-0.0117891	0.967293	0.987839	-0.806915	0.419807	0.697517	darkmagenta	WF13
Rasgrp3|ENSMUSG00000071042	protein_coding	17	75435905	75529043	RASGRP3|ENSG00000152689	12.1402	0.0437059	0.597046	0.904599	0.0446132	0.312104	0.579327	cyan	CE6	10.2113	0.167787	0.0406109	0.496219	0.0366987	0.411896	0.833966	tan	CO23	11.0988	0.12824	0.150773	0.534726	0.0304018	0.599211	0.952847	green	S28	10.9006	0.217467	0.452637	0.999696	0.322741	0.350145	0.964629	midnightblue	BF11	4.08411	-0.106611	0.554443	0.839	-0.280148	0.205419	0.999925	black	L5	9.75975	-0.413013	0.263981	0.578766	-0.395135	0.101968	0.362367	blue	WF7
Fam98a|ENSMUSG00000002017	protein_coding	17	75537086	75551946	FAM98A|ENSG00000119812	65.9221	-0.00128014	0.976136	0.994534	-0.0189305	0.421784	0.675621	magenta	CE3	48.6196	-0.00638777	0.83832	0.981002	-0.0258955	0.217962	0.70895	grey	grey	38.5886	-0.0278881	0.539015	0.842195	0.00945448	0.730406	0.972603	brown	S6	27.6072	-0.0146969	0.937753	0.999696	0.169886	0.498104	0.969101	grey	grey	22.7343	-0.0707951	0.59256	0.854784	-0.183271	0.293366	0.999925	green	L23	38.3633	-0.0204524	0.922741	0.967995	-0.0307932	0.862627	0.942902	grey	grey
Gm17538|ENSMUSG00000091058	processed_pseudogene	17	77674376	77674702	NA	NA	NA	NA	NA	NA	NA	NA	NA	NA	NA	NA	NA	NA	NA	NA	NA	NA	NA	NA	NA	NA	NA	NA	NA	NA	NA	NA	NA	NA	NA	NA	NA	NA	NA	NA	NA	NA	NA	NA	NA	NA	NA	NA	NA	NA	3.07219	NA	NA	NA	-0.158763	0.743104	0.88363	grey	grey
Crim1|ENSMUSG00000024074	protein_coding	17	78200248	78376592	CRIM1|ENSG00000150938	29.522	0.092083	0.062442	0.471248	-0.0382794	0.143962	0.387719	turquoise	CE1	28.4921	-0.0238391	0.78164	0.972144	0.0438119	0.260337	0.740969	grey	grey	31.188	-0.0850928	0.358555	0.738699	0.0287909	0.494492	0.93648	cyan	S1	11.3545	0.197872	0.400086	0.999696	0.210996	0.4276	0.968921	midnightblue	BF11	4.57266	-0.159146	0.401499	0.74201	0.0926161	0.612983	0.999925	grey	grey	30.3325	-0.503346	0.249765	0.567169	0.091206	0.723352	0.874236	grey	grey
Fez2|ENSMUSG00000056121	protein_coding	17	78377885	78418131	FEZ2|ENSG00000171055	97.9	0.0787316	0.0215897	0.3124	-0.0110974	0.603981	0.806431	red	CE4	62.2404	0.0254347	0.529925	0.917655	-0.0231882	0.259728	0.740823	green	CO4	57.9193	0.121345	0.00799847	0.144612	-0.040444	0.177769	0.846805	lightgreen	S5	55.1971	0.18338	0.35882	0.999696	0.143233	0.562349	0.969101	grey	grey	28.9133	0.1181	0.362249	0.712008	0.0966807	0.495983	0.999925	grey	grey	42.2353	0.233904	0.363842	0.655991	-0.173733	0.178192	0.468647	grey	grey
Gm10093|ENSMUSG00000061062	protein_coding	17	78491565	78493541	NA	4.36689	0.220759	0.515574	0.873263	0.158369	0.591898	0.798024	grey	grey	2.47382	0.035193	0.898807	0.987805	0.000135649	0.999607	0.999811	grey	grey	2.26357	0.172262	0.598522	0.867576	0.0826234	0.789679	0.97811	salmon	S12	3.92603	-0.405407	0.331858	0.999696	-0.218792	0.789166	0.988247	grey	grey	2.25485	0.0627994	0.868526	0.966547	0.245534	0.683386	0.999925	grey	grey	5.58786	0.591513	0.0670511	0.335303	0.802641	0.295434	0.597584	grey	grey
Vit|ENSMUSG00000024076	protein_coding	17	78508063	78627409	VIT|ENSG00000205221	2.04061	0.0162891	0.908956	0.982851	0.10728	0.223913	0.489467	grey	grey	1.6192	0.0718885	0.684981	0.954814	0.289605	0.0203781	0.342009	lightyellow	CO12	4.67868	0.116856	0.36151	0.741143	0.106414	0.152279	0.829208	royalblue	S22	1.70467	-1.0507	0.107065	0.999696	0.0934901	0.8619	0.99493	plum1	BF14	NA	NA	NA	NA	NA	NA	NA	NA	NA	15.5493	-0.390215	0.257625	0.574073	1.53798	0.0174947	0.151277	grey	grey
Strn|ENSMUSG00000024077	protein_coding	17	78649913	78737196	STRN|ENSG00000115808	33.5606	0.0349005	0.404471	0.824237	0.0553825	0.00773301	0.0724282	turquoise	CE1	29.3988	0.000860658	0.9912	0.998215	0.0386146	0.282242	0.755538	salmon	CO21	62.7373	-0.0230773	0.739862	0.926987	0.0837863	0.0468047	0.705595	lightgreen	S5	6.06116	0.0311621	0.894234	0.999696	0.26474	0.275234	0.961283	darkgreen	BF3	4.33298	-0.233851	0.144289	0.472176	0.10052	0.479011	0.999925	black	L5	11.0835	-0.320697	0.314821	0.620111	-0.107521	0.688993	0.856648	blue	WF7
Heatr5b|ENSMUSG00000039414	protein_coding	17	78752906	78835381	HEATR5B|ENSG00000008869	33.0067	-0.0324901	0.515438	0.873263	0.042117	0.135922	0.37586	turquoise	CE1	22.054	-0.0268717	0.538298	0.919893	-0.0736215	0.028163	0.386447	orange	CO6	24.4709	-0.00928265	0.837431	0.956873	0.0294112	0.39265	0.920008	brown	S6	17.1271	-0.1086	0.652247	0.999696	0.363033	0.0442401	0.927411	darkgreen	BF3	6.70009	-0.314195	0.0485576	0.272713	-0.0394948	0.760913	0.999925	green	L23	15.2187	-0.657676	0.0657515	0.332173	-0.052866	0.808029	0.915234	blue	WF7
Gpatch11|ENSMUSG00000050668	protein_coding	17	78835516	78848299	GPATCH11|ENSG00000152133	37.2804	-0.0309088	0.325482	0.784062	0.0168109	0.575116	0.78774	magenta	CE3	24.7377	-0.0245955	0.547894	0.922586	-0.0453247	0.202577	0.694195	green	CO4	27.8142	-0.00989508	0.843431	0.95807	0.0289424	0.333308	0.899708	grey	grey	11.5875	0.0866403	0.754573	0.999696	-0.0831078	0.78973	0.988247	black	BF9	6.7011	-0.0823471	0.630454	0.873396	-0.355155	0.108051	0.999925	grey	grey	14.4731	-0.10131	0.695234	0.863326	-0.337649	0.228333	0.532089	grey	grey
Gm6548|ENSMUSG00000091549	processed_pseudogene	17	78850792	78851956	NA	9.20897	0.221831	0.0153794	0.26696	-0.0346628	0.614705	0.812703	grey	grey	8.07783	0.380064	6.61802e-05	0.0143645	0.0969462	0.146484	0.630961	grey	grey	8.61007	0.199204	0.0544543	0.352946	-0.0213051	0.76868	0.976964	grey	grey	14.9117	0.11297	0.721522	0.999696	0.534649	0.322125	0.964629	grey	grey	10.8331	0.568403	0.0253401	0.189937	0.752169	0.00398896	0.391231	paleturquoise	L2	26.9117	0.228715	0.501568	0.749489	0.814381	0.0429502	0.233934	greenyellow	WF6
Eif2ak2|ENSMUSG00000024079	protein_coding	17	78852564	78882573	EIF2AK2|ENSG00000055332	5.6794	-0.0635233	0.449444	0.848628	-0.0975758	0.0216277	0.134556	turquoise	CE1	4.10912	0.0563855	0.506992	0.908876	-0.103887	0.0260144	0.374736	green	CO4	3.91454	-0.128308	0.185923	0.580621	-0.064949	0.165691	0.831793	brown	S6	9.09373	0.0627987	0.755977	0.999696	0.422274	0.154869	0.961283	grey	grey	9.56047	-0.0151878	0.9038	0.974317	-0.0311949	0.875113	0.999925	green	L23	14.0171	-0.0913158	0.673031	0.851736	0.0284766	0.863572	0.943097	grey	grey
Gm26637|ENSMUSG00000097567	lincRNA	17	78882042	78892500	NA	NA	NA	NA	NA	NA	NA	NA	NA	NA	NA	NA	NA	NA	NA	NA	NA	NA	NA	NA	NA	NA	NA	NA	NA	NA	NA	NA	NA	NA	NA	NA	NA	NA	NA	NA	NA	NA	NA	NA	NA	NA	NA	NA	NA	NA	0.527162	-0.0928528	0.890726	0.954791	NA	NA	NA	grey	grey
Cebpzos|ENSMUSG00000062691	protein_coding	17	78916500	78920306	NA	41.4199	0.16742	0.00418028	0.143781	0.0166269	0.673259	0.848492	black	CE8	33.3076	0.137999	0.0184256	0.365394	0.0465544	0.205778	0.6978	green	CO4	35.1577	0.140924	0.0150906	0.200306	0.0600064	0.237481	0.868859	red	S16	35.8749	0.0613441	0.835402	0.999696	-0.0863748	0.730289	0.985345	grey	grey	22.5424	0.0102875	0.947669	0.984829	0.103888	0.586374	0.999925	turquoise	L18	34.9626	0.204341	0.602255	0.812193	0.197522	0.56183	0.790727	bisque4	WF11
Cebpz|ENSMUSG00000024081	protein_coding	17	78919006	78937070	CEBPZ|ENSG00000115816	41.7165	0.0815301	0.0192042	0.296964	-0.009336	0.673838	0.84876	blue	CE2	32.5409	0.0625517	0.149964	0.713097	-0.0360314	0.2115	0.70163	green	CO4	36.4735	0.0553421	0.143495	0.524958	0.0509452	0.148236	0.826402	grey	grey	20.1949	0.110585	0.591161	0.999696	0.139626	0.53174	0.969101	grey	grey	24.2592	-0.0785072	0.509487	0.814796	-0.0633478	0.561519	0.999925	brown	L15	19.5697	0.279385	0.137059	0.447828	-0.151193	0.350652	0.647305	grey	grey
Ndufaf7|ENSMUSG00000024082	protein_coding	17	78937135	78948052	NDUFAF7|ENSG00000003509	49.4887	0.097959	0.0172414	0.283669	-0.0207818	0.300585	0.568589	grey	grey	51.5771	0.0853086	0.0494948	0.532714	0.0245318	0.275995	0.752708	green	CO4	53.2163	0.107727	0.0125366	0.181558	0.0191562	0.432647	0.929721	black	S9	43.6527	0.0203018	0.914145	0.999696	-0.00144248	0.992762	0.999219	grey	grey	16.6723	0.111383	0.409451	0.747012	0.0832568	0.571278	0.999925	turquoise	L18	29.9212	0.56474	0.0146617	0.168887	-0.496321	0.114205	0.379983	brown	WF8
Prkd3|ENSMUSG00000024070	protein_coding	17	78949405	79020816	PRKD3|ENSG00000115825	9.097	0.0552767	0.194973	0.679178	-0.00143693	0.953047	0.980862	turquoise	CE1	6.58699	0.0494386	0.360892	0.86121	-0.00819976	0.794214	0.963111	tan	CO23	7.59542	-0.00206453	0.972952	0.993543	-0.0112964	0.762663	0.975756	green	S28	6.14803	-0.00978929	0.955645	0.999696	0.052969	0.761446	0.988247	darkgreen	BF3	59.6874	-0.182655	0.169777	0.509842	-0.112177	0.350128	0.999925	darkgreen	L20	8.0641	-0.0955639	0.636299	0.834349	0.426517	0.47449	0.736913	greenyellow	WF6
Qpct|ENSMUSG00000024084	protein_coding	17	79051906	79090243	QPCT|ENSG00000115828	6.98209	0.0185939	0.881036	0.978078	0.0798709	0.162269	0.414462	black	CE8	19.193	-0.00554616	0.945073	0.991556	-0.0457056	0.242681	0.730922	cyan	CO26	35.286	-0.00593087	0.947722	0.987101	0.0259204	0.650788	0.963722	darkgreen	S7	4.57484	-0.167294	0.670458	0.999696	-0.71372	0.137827	0.961283	yellowgreen	BF10	14.0125	0.0164391	0.938963	0.982852	0.610327	0.0413228	0.999925	turquoise	L18	8.40393	-0.335716	0.109072	0.409804	0.0393421	0.947586	0.980035	grey	grey
Cdc42ep3|ENSMUSG00000036533	protein_coding	17	79334025	79355091	CDC42EP3|ENSG00000163171	22.6454	-0.112952	0.106298	0.567865	-0.0936117	0.00447689	0.0513139	magenta	CE3	24.2499	-0.0540128	0.494968	0.90556	-0.108551	0.00676417	0.235207	cyan	CO26	38.833	0.0280438	0.780252	0.942116	-0.0585134	0.235825	0.8685	violet	S20	7.75164	-0.0584633	0.861869	0.999696	0.0832075	0.783243	0.988247	midnightblue	BF11	1.70395	0.13482	0.710357	0.909704	-0.14036	0.692378	0.999925	grey	grey	20.7214	-0.206174	0.496572	0.746417	0.229023	0.357483	0.652447	grey	grey
Gm17315|ENSMUSG00000097791	lincRNA	17	79354699	79358022	NA	0.448394	-0.0462697	0.843676	0.973441	NA	NA	NA	black	CE8	0.896939	0.0030329	0.986942	0.997706	-0.145755	0.123596	0.60354	grey	grey	1.04095	0.126345	0.485974	0.813507	-0.119071	0.198872	0.850791	magenta	S2	NA	NA	NA	NA	NA	NA	NA	NA	NA	NA	NA	NA	NA	NA	NA	NA	NA	NA	NA	NA	NA	NA	NA	NA	NA	NA	NA
Rmdn2|ENSMUSG00000036368	protein_coding	17	79614900	79682152	RMDN2|ENSG00000115841	15.3186	0.128993	0.0555225	0.450193	0.0103991	0.723957	0.876085	black	CE8	10.6619	0.0901052	0.198728	0.760144	-0.0167833	0.618222	0.916795	cyan	CO26	11.2566	0.156573	0.0110218	0.169104	-0.0453522	0.206969	0.852522	green	S28	13.3962	-0.0614396	0.783345	0.999696	0.132756	0.622097	0.97036	midnightblue	BF11	84.764	-0.0520637	0.67365	0.893696	-0.0132566	0.907076	0.999925	grey	grey	12.6618	-0.00648053	0.979755	0.99257	-0.835471	0.299253	0.60167	grey	grey
4921513D11Rik|ENSMUSG00000066944	protein_coding	17	79626677	79628681	NA	1.80883	-0.112342	0.550541	0.887136	-0.0572029	0.50332	0.737376	magenta	CE3	0.796559	0.178844	0.482353	0.90367	-0.0414207	0.749845	0.952849	grey	grey	0.90337	0.450168	0.0700809	0.38955	0.102588	0.365365	0.908883	grey	grey	0.333048	NA	NA	NA	-0.161919	0.865854	0.99493	midnightblue	BF11	2.54989	-0.831559	0.0391526	0.240906	-0.131698	0.733965	0.999925	black	L5	NA	NA	NA	NA	NA	NA	NA	NA	NA
Cyp1b1|ENSMUSG00000024087	protein_coding	17	79706953	79715041	CYP1B1|ENSG00000138061	2.82035	-0.303218	0.0478422	0.42858	-0.00938022	0.910742	0.963467	royalblue	CE7	1.79394	-0.000430049	0.998365	0.999259	0.290367	0.0319656	0.405617	lightcyan	CO15	1.26816	-0.275905	0.217084	0.619229	-0.111907	0.401194	0.922297	darkolivegreen	S31	4.86797	-0.0905834	0.818981	0.999696	0.53444	0.328866	0.964629	green	BF7	0.293188	-1.15387	0.0980518	0.388026	-0.235713	0.629099	0.999925	darkgrey	L1	38.5348	0.036601	0.939366	0.975176	-0.361362	0.635095	0.827488	darkmagenta	WF13
Atl2|ENSMUSG00000059811	protein_coding	17	79848392	79896123	ATL2|ENSG00000119787	223.234	-0.0160469	0.795442	0.960515	-0.050364	0.0545348	0.226038	magenta	CE3	59.6656	0.0128885	0.800336	0.975609	-0.0114278	0.549751	0.893775	cyan	CO26	76.0414	-0.0463199	0.29186	0.686296	-0.00848506	0.784871	0.97811	red	S16	110.409	-0.256022	0.490068	0.999696	0.532117	0.0344168	0.913103	midnightblue	BF11	72.5889	-0.305095	0.0266861	0.196727	0.128414	0.188069	0.999925	lightcyan	L13	48.1072	0.112519	0.611254	0.81875	0.176203	0.476742	0.738057	cyan	WF10
Hnrnpll|ENSMUSG00000024095	protein_coding	17	80029487	80062334	HNRNPLL|ENSG00000143889	25.9244	-0.0659422	0.142634	0.62843	0.00708745	0.71472	0.871204	magenta	CE3	19.6469	-0.0675304	0.275746	0.819494	0.00255241	0.922142	0.986747	black	CO3	18.8428	-0.197906	0.000360142	0.028506	-0.0246717	0.450161	0.93091	cyan	S1	6.87585	0.150917	0.392343	0.999696	0.26935	0.260194	0.961283	darkgreen	BF3	6.15028	-0.310655	0.013971	0.135205	-0.0990266	0.373567	0.999925	black	L5	11.4257	0.00438987	0.988928	0.99556	-0.128685	0.351484	0.647868	blue	WF7
Galm|ENSMUSG00000035473	protein_coding	17	80127471	80185101	GALM|ENSG00000143891	6.45235	-0.0776298	0.485918	0.861907	-0.0648644	0.302296	0.570449	blue	CE2	2.93426	0.0879544	0.502311	0.907528	0.00332888	0.966692	0.995313	skyblue	CO24	2.58065	0.124094	0.542732	0.843715	-0.0412536	0.675082	0.965971	steelblue	S29	69.8778	0.089791	0.679486	0.999696	-0.338358	0.203736	0.961283	plum1	BF14	136.215	-0.0827266	0.40874	0.746743	0.0518849	0.65539	0.999925	violet	L30	45.0652	0.111241	0.522904	0.764024	-0.199034	0.624897	0.822577	grey	grey
Srsf7|ENSMUSG00000024097	protein_coding	17	80200089	80207305	SRSF7|ENSG00000115875	212.789	-0.0642032	0.338271	0.793224	-0.0421997	0.0977885	0.311615	magenta	CE3	163.911	-0.0124788	0.814482	0.9768	0.0200037	0.421509	0.840107	black	CO3	195.231	0.0029102	0.964795	0.991507	-0.0301108	0.362754	0.908883	red	S16	43.1778	-0.19831	0.297147	0.999696	-0.138001	0.483388	0.969101	grey	grey	39.3339	-0.393317	0.00337394	0.0564549	-0.308477	0.0110316	0.683074	brown	L15	107.922	-0.0682806	0.690362	0.860677	-0.151062	0.578268	0.799245	darkmagenta	WF13
Ttc39d|ENSMUSG00000046196	protein_coding	17	80207460	80217936	NA	NA	NA	NA	NA	NA	NA	NA	NA	NA	NA	NA	NA	NA	NA	NA	NA	NA	NA	NA	NA	NA	NA	NA	NA	NA	NA	NA	NA	NA	NA	NA	NA	NA	NA	NA	NA	NA	NA	NA	NA	NA	NA	NA	NA	NA	0.752106	0.873927	0.44057	0.710147	0.694702	0.188783	0.483946	darkred	WF5
Gemin6|ENSMUSG00000055760	protein_coding	17	80224441	80228497	NA	7.66783	0.0434533	0.631405	0.915083	0.0740626	0.122758	0.356132	blue	CE2	9.09498	-0.00846763	0.91156	0.988881	0.0337614	0.406469	0.831208	grey	grey	8.79124	-0.0457949	0.593333	0.865138	0.0133301	0.807085	0.97996	pink	S4	5.40469	-0.209086	0.54128	0.999696	0.216373	0.580959	0.969101	midnightblue	BF11	5.91025	0.0133226	0.957624	0.987162	0.10882	0.657132	0.999925	grey	grey	11.9166	-0.332452	0.24782	0.565401	0.105735	0.583319	0.801361	darkred	WF5
Dhx57|ENSMUSG00000035051	protein_coding	17	80238304	80290476	DHX57|ENSG00000163214	31.9785	0.00752149	0.827608	0.970046	-0.00722163	0.630781	0.821512	turquoise	CE1	37.2876	-0.0396848	0.331749	0.84911	0.00908724	0.591651	0.907949	pink	CO32	35.147	0.00855598	0.80179	0.948465	0.0116963	0.55696	0.946749	brown	S6	6.13154	0.126307	0.523505	0.999696	0.0955507	0.578706	0.969101	grey	grey	7.34926	0.034569	0.80789	0.946609	-0.101421	0.535358	0.999925	green	L23	14.4439	-0.186074	0.240806	0.559677	-0.103704	0.55897	0.789186	grey	grey
Morn2|ENSMUSG00000045257	protein_coding	17	80290212	80297473	MORN2|ENSG00000188010	40.0375	0.0134723	0.824803	0.969169	0.00540617	0.894315	0.957313	red	CE4	39.8361	-0.0481902	0.415339	0.880758	0.0230797	0.42974	0.844598	brown	CO18	50.6697	0.00643425	0.924511	0.981416	0.0145682	0.66952	0.965739	black	S9	20.7305	0.0580995	0.834946	0.999696	-0.550969	0.049824	0.938309	darkgrey	BF2	13.7758	0.281162	0.230865	0.586057	-0.247116	0.284879	0.999925	grey	grey	33.8907	0.418794	0.432378	0.704146	0.127419	0.714705	0.870192	grey	grey
Arhgef33|ENSMUSG00000054901	protein_coding	17	80307407	80388688	ARHGEF33|ENSG00000214694	145.567	-0.103167	0.256265	0.737306	-0.0358396	0.470921	0.713	grey	grey	1.22645	-0.279579	0.236196	0.792163	-0.107801	0.322059	0.782501	greenyellow	CO30	1.62994	-0.209946	0.0994935	0.453771	-0.241067	0.227346	0.864542	skyblue3	S14	0.524613	0.61404	0.458625	0.999696	-0.0580462	0.944925	0.997356	cyan	BF13	NA	NA	NA	NA	NA	NA	NA	NA	NA	1.63576	-0.495075	0.590909	0.805484	-2.01784	0.100169	0.359322	blue	WF7
Sos1|ENSMUSG00000024241	protein_coding	17	80393752	80480453	SOS1|ENSG00000115904	30.8021	0.021488	0.506523	0.869797	-0.0198504	0.397387	0.655418	turquoise	CE1	21.1154	0.0425557	0.258361	0.807776	-0.0114723	0.590429	0.907716	violet	CO20	19.8255	0.0352441	0.477421	0.809095	0.0618115	0.0504177	0.716931	cyan	S1	8.25496	0.0876777	0.586899	0.999696	0.38815	0.162379	0.961283	midnightblue	BF11	11.3824	-0.200281	0.0913647	0.374118	0.130499	0.235592	0.999925	black	L5	10.1515	-0.150919	0.621232	0.825206	-0.00862602	0.96369	0.985331	blue	WF7
Cdkl4|ENSMUSG00000033966	protein_coding	17	80523550	80563834	CDKL4|ENSG00000205111	1.46251	0.146888	0.507026	0.869797	0.0451652	0.952028	0.980361	pink	CE11	17.8043	0.0093245	0.912994	0.988881	0.0178752	0.725968	0.948622	green	CO4	12.8242	-0.0863298	0.450127	0.79524	0.00513333	0.945573	0.994599	grey	grey	NA	NA	NA	NA	NA	NA	NA	NA	NA	0.269771	NA	NA	NA	0.426059	0.501049	0.999925	grey	grey	5.01693	-3.76929	3.01578e-07	0.000104377	0.72119	0.472496	0.735511	darkolivegreen	WF1
Map4k3|ENSMUSG00000024242	protein_coding	17	80580512	80728093	MAP4K3|ENSG00000011566	94.615	-0.027509	0.580192	0.898924	-0.0408513	0.0166236	0.115328	magenta	CE3	67.5215	0.0279383	0.488607	0.904972	-0.0109635	0.626047	0.919213	cyan	CO26	39.1977	-0.0871983	0.315908	0.706608	0.0388452	0.383133	0.915555	red	S16	26.4845	-0.0523511	0.796678	0.999696	0.185624	0.34571	0.964629	midnightblue	BF11	19.8966	-0.131208	0.308267	0.667501	0.138829	0.23638	0.999925	grey	grey	50.0553	-0.15761	0.680157	0.855297	0.181843	0.235265	0.538999	cyan	WF10
Tmem178|ENSMUSG00000024245	protein_coding	17	80944632	81001816	TMEM178A|ENSG00000152154	254.921	-0.001202	0.987234	0.996901	-0.0400376	0.162739	0.414895	lightgreen	CE10	129.621	0.0868238	0.137207	0.69694	-0.00890898	0.81555	0.967212	brown	CO18	28.7606	-0.193511	0.155173	0.541938	0.0655737	0.550548	0.946414	tan	S11	0.485746	NA	NA	NA	-0.190162	0.819033	0.990652	grey	grey	0.579881	0.867848	0.241775	0.600457	-0.0879962	0.894522	0.999925	grey	grey	0.670669	0.624889	0.341499	0.63936	-5.09763	0.00775612	0.0937742	darkmagenta	WF13
Thumpd2|ENSMUSG00000024246	protein_coding	17	81026327	81065085	THUMPD2|ENSG00000138050	11.3072	-0.0712858	0.287389	0.758835	-0.0120248	0.753987	0.891444	turquoise	CE1	8.82926	-0.0926714	0.240184	0.794299	-0.100021	0.0095085	0.269372	grey	grey	8.76291	-0.0650587	0.376087	0.747416	-0.0185496	0.632743	0.960833	grey	grey	4.37347	0.214488	0.502686	0.999696	0.0481988	0.874382	0.995031	black	BF9	4.31431	-0.244105	0.338256	0.693076	-0.112963	0.683907	0.999925	grey	grey	10.0437	0.271131	0.343389	0.641263	-0.505588	0.074242	0.308985	red	WF4
Slc8a1|ENSMUSG00000054640	protein_coding	17	81388691	81649607	SLC8A1|ENSG00000183023	14.4549	0.157023	0.204788	0.686231	0.186001	0.0247121	0.145623	turquoise	CE1	11.773	-0.107467	0.317119	0.839756	-0.074644	0.322149	0.782501	greenyellow	CO30	5.82624	0.184308	0.251866	0.651024	0.00176234	0.983664	0.998549	brown	S6	0.757147	-1.23212	0.132207	0.999696	1.30883	0.120946	0.961283	midnightblue	BF11	0.378055	-0.130174	0.84095	0.958153	-0.156954	0.817064	0.999925	grey	grey	3.77655	-1.50729	0.00466031	0.0905462	0.287408	0.720187	0.872837	grey	grey
Pkdcc|ENSMUSG00000024247	protein_coding	17	83215292	83225070	PKDCC|ENSG00000162878	6.90386	0.0713982	0.294604	0.766235	0.0261495	0.569283	0.78477	midnightblue	CE5	12.903	0.0244241	0.692582	0.955775	0.030032	0.328726	0.785539	blue	CO1	9.25488	0.181129	0.0160196	0.204248	-0.00419972	0.932731	0.992896	lightgreen	S5	15.0885	-0.301068	0.362825	0.999696	0.22679	0.699491	0.979953	grey	grey	17.311	0.0855838	0.554363	0.839	-0.368516	0.00696694	0.539241	brown	L15	25.8913	0.67466	0.162668	0.477999	-0.725996	0.242515	0.546749	darkmagenta	WF13
Eml4|ENSMUSG00000032624	protein_coding	17	83350931	83480361	EML4|ENSG00000143924	26.6297	0.0232892	0.413748	0.828685	0.0410124	0.00463322	0.0524171	turquoise	CE1	29.9924	-0.00840829	0.807384	0.975748	0.0140749	0.478292	0.867678	midnightblue	CO8	23.794	-0.0826099	0.0603346	0.367664	0.0244412	0.325332	0.898147	brown	S6	4.11524	0.135146	0.580016	0.999696	0.198835	0.48099	0.969101	plum1	BF14	10.5777	-0.103566	0.448487	0.776603	-0.235069	0.22088	0.999925	green	L23	29.3244	-0.551885	0.0167383	0.179626	0.100527	0.730754	0.877861	grey	grey
Cox7a2l|ENSMUSG00000024248	protein_coding	17	83501919	83514333	COX7A2L|ENSG00000115944	212.694	0.141961	0.0211511	0.309758	0.0668054	0.0994427	0.314896	grey	grey	279.189	0.0859428	0.0480855	0.529771	0.077223	0.0170381	0.325219	brown	CO18	278.29	0.144582	0.00443703	0.109813	0.0588005	0.162749	0.829208	lightcyan	S15	281.706	-0.0627392	0.810325	0.999696	-0.172488	0.456356	0.968921	darkgrey	BF2	123.376	0.175936	0.211024	0.564686	0.179726	0.253472	0.999925	turquoise	L18	260.21	0.529811	0.223226	0.541652	-0.281663	0.554614	0.787283	grey	grey
Kcng3|ENSMUSG00000045053	protein_coding	17	83585957	83631895	KCNG3|ENSG00000171126	NA	NA	NA	NA	NA	NA	NA	NA	NA	0.448627	0.0171266	0.952142	0.991556	0.00467639	0.969363	0.995313	darkturquoise	CO22	0.336273	0.077836	0.83025	0.955165	0.0670876	0.722987	0.972392	brown	S6	NA	NA	NA	NA	NA	NA	NA	NA	NA	NA	NA	NA	NA	NA	NA	NA	NA	NA	0.280377	NA	NA	NA	-0.81358	0.326292	0.62541	grey	grey
Mta3|ENSMUSG00000055817	protein_coding	17	83706163	83821516	MTA3|ENSG00000057935	39.2663	0.0335427	0.440665	0.842135	0.041452	0.0515148	0.219262	midnightblue	CE5	40.4642	-0.0107776	0.837355	0.981002	-0.0185678	0.493279	0.871231	greenyellow	CO30	21.6475	0.0385285	0.62136	0.878618	-0.00683291	0.847203	0.984919	darkgreen	S7	13.7068	0.0160413	0.933555	0.999696	0.156894	0.462096	0.968921	green	BF7	6.64002	0.150791	0.303478	0.663278	0.099706	0.534098	0.999925	grey	grey	31.6293	-0.275158	0.283748	0.595927	0.425551	0.000456477	0.0160693	cyan	WF10
Haao|ENSMUSG00000000673	protein_coding	17	83831356	83846790	HAAO|ENSG00000162882	NA	NA	NA	NA	NA	NA	NA	NA	NA	NA	NA	NA	NA	NA	NA	NA	NA	NA	NA	NA	NA	NA	NA	NA	NA	NA	NA	0.614257	-0.102588	0.902914	0.999696	0.47982	0.533772	0.969101	darkolivegreen	BF6	892.138	0.00773541	0.943982	0.983474	0.038924	0.765652	0.999925	turquoise	L18	3.13736	0.741524	0.247326	0.565032	4.48091	0.0258853	0.184984	greenyellow	WF6
C430042M11Rik|ENSMUSG00000097254	lincRNA	17	83851675	83854393	NA	NA	NA	NA	NA	NA	NA	NA	NA	NA	NA	NA	NA	NA	NA	NA	NA	NA	NA	NA	NA	NA	NA	NA	NA	NA	NA	NA	0.476534	0.489825	0.597654	0.999696	0.942303	0.566374	0.969101	grey	grey	NA	NA	NA	NA	NA	NA	NA	NA	NA	0.634634	-0.114778	0.861138	0.941878	2.74519	0.0426788	0.233303	grey	grey
Zfp36l2|ENSMUSG00000045817	protein_coding	17	84183931	84187947	ZFP36L2|ENSG00000152518	11.3587	0.0298847	0.753866	0.951244	-0.0261961	0.541502	0.764313	magenta	CE3	16.0321	0.115496	0.107245	0.651871	-0.0321156	0.533194	0.887824	darkorange	CO16	15.7684	-0.0252004	0.769647	0.938321	-0.112683	0.0802841	0.759755	blue	S17	66.1544	0.226359	0.604522	0.999696	-0.810475	0.102719	0.961283	cyan	BF13	17.1219	-0.0300512	0.861061	0.964016	0.237658	0.159269	0.999925	grey	grey	35.4611	0.131965	0.740052	0.885898	-0.0407521	0.865973	0.944464	grey	grey
Thada|ENSMUSG00000024251	protein_coding	17	84190056	84466196	THADA|ENSG00000115970	10.127	-0.0884822	0.0750563	0.502981	-0.0313981	0.129363	0.366317	turquoise	CE1	4.87777	-0.0489198	0.381499	0.869311	-0.032246	0.339357	0.793865	greenyellow	CO30	4.83835	-0.0883845	0.108775	0.469781	0.0241244	0.492494	0.936378	brown	S6	2.73172	-0.0277963	0.919681	0.999696	0.263478	0.296437	0.961283	midnightblue	BF11	2.87105	-0.125842	0.53094	0.824916	-0.0116773	0.948468	0.999925	green	L23	11.9518	-0.350144	0.334636	0.634821	0.425736	0.00160998	0.0367546	darkred	WF5
Plekhh2|ENSMUSG00000040852	protein_coding	17	84511895	84622142	PLEKHH2|ENSG00000152527	4.84012	0.215978	0.00104983	0.0722418	0.0528482	0.178202	0.432808	turquoise	CE1	6.0552	-0.0118935	0.89407	0.987805	-0.0285944	0.479351	0.867678	midnightblue	CO8	4.96216	0.136595	0.206655	0.606215	-0.0327834	0.568514	0.950065	grey60	S25	0.743518	-0.348408	0.423685	0.999696	0.23188	0.448108	0.968921	darkgreen	BF3	0.690317	0.00229821	0.99423	0.997922	-0.17077	0.627352	0.999925	grey	grey	7.88005	-1.13529	0.00421711	0.0868811	0.78436	0.124226	0.39526	darkolivegreen	WF1
Dync2li1|ENSMUSG00000024253	protein_coding	17	84626496	84655558	DYNC2LI1|ENSG00000138036	29.4697	-0.0142746	0.760153	0.952532	0.0102513	0.688257	0.856107	blue	CE2	40.8383	-0.0112321	0.789253	0.973439	-0.00966606	0.676976	0.934712	green	CO4	47.121	-0.0277878	0.567657	0.854283	0.00023314	0.992708	0.998862	brown	S6	4.89782	0.195109	0.576482	0.999696	-0.35996	0.21812	0.961283	plum1	BF14	1.53117	-0.329996	0.544109	0.833141	-0.0984085	0.832653	0.999925	grey	grey	32.7823	-0.26247	0.334247	0.634704	0.196842	0.736438	0.880859	grey	grey
Abcg5|ENSMUSG00000040505	protein_coding	17	84658234	84683011	ABCG5|ENSG00000138075	NA	NA	NA	NA	NA	NA	NA	NA	NA	NA	NA	NA	NA	NA	NA	NA	NA	NA	NA	NA	NA	NA	NA	NA	NA	NA	NA	NA	NA	NA	NA	NA	NA	NA	NA	NA	100.525	-0.129952	0.417196	0.753136	-0.18984	0.323595	0.999925	grey	grey	1.08169	1.51086	0.0618831	0.321505	4.04608	0.0212191	0.167736	greenyellow	WF6
Abcg8|ENSMUSG00000024254	protein_coding	17	84676302	84700333	ABCG8|ENSG00000143921	NA	NA	NA	NA	NA	NA	NA	NA	NA	NA	NA	NA	NA	NA	NA	NA	NA	NA	NA	NA	NA	NA	NA	NA	NA	NA	NA	NA	NA	NA	NA	NA	NA	NA	NA	NA	91.5362	-0.230814	0.121009	0.431681	-0.0651835	0.69277	0.999925	darkmagenta	L25	0.310828	NA	NA	NA	3.7523	0.102953	0.364065	greenyellow	WF6
Lrpprc|ENSMUSG00000024120	protein_coding	17	84705247	84790789	LRPPRC|ENSG00000138095	40.46	0.0633252	0.151415	0.636678	-0.00392355	0.814071	0.921488	blue	CE2	29.4187	0.0149278	0.636856	0.944161	-0.0244454	0.212255	0.702235	green	CO4	31.7358	0.0804028	0.00280573	0.0890336	0.0317584	0.1677	0.83529	salmon	S12	51.0698	-0.0246885	0.87729	0.999696	0.200941	0.158076	0.961283	midnightblue	BF11	43.4559	-0.0413357	0.653781	0.881895	-0.129882	0.321762	0.999925	green	L23	16.4263	0.319038	0.164672	0.479798	-0.740205	0.155707	0.441129	blue	WF7
1110020A21Rik|ENSMUSG00000097047	lincRNA	17	84954967	84957710	NA	9.46059	-0.0611552	0.517199	0.874071	-0.0598659	0.450937	0.699207	grey	grey	3.03193	-0.243161	0.153963	0.717554	-0.0806844	0.404844	0.830187	grey	grey	2.89204	-0.612158	3.90441e-05	0.00779792	-0.0134728	0.88595	0.989322	brown	S6	5.23217	-0.122558	0.778508	0.999696	-0.661101	0.126615	0.961283	darkgrey	BF2	4.45776	-0.03565	0.925724	0.98001	0.676725	0.04127	0.999925	grey	grey	6.08659	1.18392	0.00228773	0.0623829	0.0256012	0.960949	0.984314	grey	grey
Ppm1b|ENSMUSG00000061130	protein_coding	17	84956741	85023991	PPM1B|ENSG00000138032	103.103	-0.0406293	0.460066	0.851686	-0.0692567	0.00387154	0.0469086	magenta	CE3	51.2634	0.033928	0.310817	0.83844	0.000736516	0.960376	0.994591	cyan	CO26	57.3654	0.0452242	0.219507	0.62208	0.00951708	0.677827	0.966378	red	S16	38.4889	0.0178853	0.905608	0.999696	0.0578195	0.773262	0.988247	midnightblue	BF11	32.6586	0.0124629	0.914643	0.977101	0.157012	0.186575	0.999925	turquoise	L18	25.7933	0.492081	0.0135509	0.162708	-0.250369	0.436446	0.710167	grey	grey
Slc3a1|ENSMUSG00000024131	protein_coding	17	85028347	85064243	SLC3A1|ENSG00000138079	1.4134	-0.0425818	0.8093	0.965453	-0.282078	0.00565953	0.0594053	grey	grey	NA	NA	NA	NA	NA	NA	NA	NA	NA	NA	NA	NA	NA	NA	NA	NA	NA	NA	0.280879	NA	NA	NA	-0.472758	0.504043	0.969101	grey	grey	56.1532	-0.8545	0.000110269	0.00535622	0.197886	0.479785	0.999925	darkturquoise	L8	1.10397	-0.462989	0.509992	0.755212	4.46093	0.0143289	0.136819	greenyellow	WF6
Prepl|ENSMUSG00000024127	protein_coding	17	85063477	85090267	PREPL|ENSG00000138078	408.304	-0.00212511	0.975992	0.994534	0.0946579	0.00403026	0.0481597	turquoise	CE1	298.748	-0.0963507	0.0965944	0.638268	-0.00189645	0.955393	0.99341	magenta	CO2	254.136	-0.0845164	0.208911	0.610145	0.0368279	0.376958	0.911338	darkgreen	S7	19.2371	0.0491349	0.797712	0.999696	0.38113	0.144577	0.961283	midnightblue	BF11	18.2656	-0.135771	0.269361	0.628079	0.00080344	0.995915	0.999925	green	L23	34.9091	-0.441826	0.170855	0.48636	-0.0947481	0.221223	0.523806	blue	WF7
Camkmt|ENSMUSG00000071037	protein_coding	17	85090726	85458139	CAMKMT|ENSG00000143919	20.2045	0.0606441	0.35209	0.797067	0.0374279	0.305733	0.574254	turquoise	CE1	19.737	-0.0178832	0.780543	0.971947	-0.0414348	0.228271	0.718759	grey	grey	21.2824	-0.102573	0.176791	0.570675	-0.0368782	0.356947	0.905823	blue	S17	8.97212	0.0531033	0.86404	0.999696	-0.22879	0.465454	0.968921	lightcyan	BF12	3.34984	0.0860229	0.834265	0.954449	-0.0841151	0.830776	0.999925	grey	grey	13.3837	0.0200941	0.935183	0.973908	-0.383507	0.366223	0.659492	steelblue	WF12
Six3os1|ENSMUSG00000093460	processed_transcript	17	85600651	85618398	NA	NA	NA	NA	NA	NA	NA	NA	NA	NA	0.366695	0.0478416	0.897956	0.987805	0.210205	0.278574	0.754351	salmon	CO21	6.4378	-0.141523	0.206447	0.606142	-0.0104518	0.939743	0.993751	darkmagenta	S3	NA	NA	NA	NA	NA	NA	NA	NA	NA	NA	NA	NA	NA	NA	NA	NA	NA	NA	NA	NA	NA	NA	NA	NA	NA	NA	NA
Six3|ENSMUSG00000038805	protein_coding	17	85613608	85629302	SIX3|ENSG00000138083	NA	NA	NA	NA	NA	NA	NA	NA	NA	1.60252	0.588146	0.122127	0.675446	-0.0232165	0.904927	0.982587	salmon	CO21	27.0612	-0.0530256	0.697447	0.90987	-0.107973	0.51541	0.940424	grey	grey	NA	NA	NA	NA	NA	NA	NA	NA	NA	NA	NA	NA	NA	NA	NA	NA	NA	NA	NA	NA	NA	NA	NA	NA	NA	NA	NA
Gm28528|ENSMUSG00000099635	antisense	17	85619326	85621001	NA	NA	NA	NA	NA	NA	NA	NA	NA	NA	NA	NA	NA	NA	NA	NA	NA	NA	NA	1.82007	-0.00722504	0.971168	0.99314	-0.0798527	0.52604	0.944901	grey	grey	NA	NA	NA	NA	NA	NA	NA	NA	NA	NA	NA	NA	NA	NA	NA	NA	NA	NA	NA	NA	NA	NA	NA	NA	NA	NA	NA
Six2|ENSMUSG00000024134	protein_coding	17	85684277	85688274	SIX2|ENSG00000170577	NA	NA	NA	NA	NA	NA	NA	NA	NA	NA	NA	NA	NA	NA	NA	NA	NA	NA	NA	NA	NA	NA	NA	NA	NA	NA	NA	0.12529	NA	NA	NA	1.69951	0.0817492	0.959078	midnightblue	BF11	NA	NA	NA	NA	NA	NA	NA	NA	NA	NA	NA	NA	NA	NA	NA	NA	NA	NA
Srbd1|ENSMUSG00000024135	protein_coding	17	85984665	86145175	SRBD1|ENSG00000068784	13.1326	-0.0270714	0.533097	0.880211	0.0490933	0.119469	0.350271	grey	grey	10.9066	0.00397164	0.936479	0.991556	0.00106862	0.969788	0.995313	grey	grey	12.8363	0.0529098	0.170211	0.562553	0.0185304	0.514241	0.939306	grey	grey	5.95322	-0.0156468	0.951462	0.999696	0.179578	0.377106	0.967445	grey	grey	11.2	0.106735	0.446709	0.77458	-0.0147025	0.923287	0.999925	grey	grey	12.3277	-0.285453	0.13045	0.437907	-0.171976	0.518786	0.763594	grey	grey
Prkce|ENSMUSG00000045038	protein_coding	17	86167785	86657919	PRKCE|ENSG00000171132	131.582	-0.0284312	0.525627	0.877489	-0.0159452	0.577424	0.789966	turquoise	CE1	180.165	0.115167	0.0128035	0.317588	-0.0723987	0.0295297	0.395805	grey60	CO9	149.119	-0.197529	0.00821593	0.146387	0.0887481	0.0662923	0.736044	cyan	S1	15.8508	0.222168	0.453267	0.999696	-0.0455728	0.870606	0.99494	paleturquoise	BF15	4.28024	0.160414	0.257419	0.616435	0.283786	0.113507	0.999925	turquoise	L18	11.2673	0.682059	0.0208665	0.199634	-0.443451	0.194468	0.491283	grey	grey
Gm10309|ENSMUSG00000071036	protein_coding	17	86497732	86505232	NA	NA	NA	NA	NA	NA	NA	NA	NA	NA	NA	NA	NA	NA	NA	NA	NA	NA	NA	NA	NA	NA	NA	NA	NA	NA	NA	NA	NA	NA	NA	NA	NA	NA	NA	NA	NA	NA	NA	NA	NA	NA	NA	NA	NA	NA	0.457521	-0.535378	0.553178	0.783405	NA	NA	NA	cyan	WF10
Gm22235|ENSMUSG00000087710	snRNA	17	86703298	86703407	NA	NA	NA	NA	NA	NA	NA	NA	NA	NA	NA	NA	NA	NA	NA	NA	NA	NA	NA	NA	NA	NA	NA	NA	NA	NA	NA	NA	NA	NA	NA	NA	NA	NA	NA	NA	NA	27.9207	0.0695233	0.854057	0.961701	0.860289	0.0342013	0.999925	grey	grey	NA	NA	NA	NA	NA	NA	NA	NA	NA
Epas1|ENSMUSG00000024140	protein_coding	17	86753907	86833410	EPAS1|ENSG00000116016	83.7534	0.0891371	0.10079	0.557086	-0.0377225	0.192141	0.450878	midnightblue	CE5	88.7587	0.0418899	0.519351	0.91279	-0.00514375	0.854743	0.973708	orange	CO6	95.3001	0.10181	0.158532	0.547311	0.0335143	0.416224	0.924737	greenyellow	S23	238.263	0.323977	0.221897	0.999696	0.181093	0.418752	0.968921	darkgreen	BF3	79.7642	-0.141531	0.146076	0.475505	0.0789498	0.636984	0.999925	grey	grey	138.339	0.355629	0.161534	0.476825	-0.412955	0.228924	0.532617	sienna3	WF2
Rhoq|ENSMUSG00000024143	protein_coding	17	86963082	87000069	RHOQ|ENSG00000119729	43.6071	0.00636953	0.90019	0.982829	0.0177777	0.442201	0.691354	cyan	CE6	33.8268	0.0799441	0.0903006	0.62768	-0.0562487	0.0515559	0.479109	cyan	CO26	42.3795	0.129408	0.00115089	0.0563616	-0.0239513	0.377483	0.911809	red	S16	136.457	0.110845	0.512479	0.999696	0.345555	0.0942217	0.961283	midnightblue	BF11	7.1354	-0.173753	0.376038	0.724122	-0.0776204	0.692759	0.999925	royalblue	L6	59.3156	0.133503	0.660864	0.847159	-0.44702	0.343632	0.640973	grey	grey
Pigf|ENSMUSG00000024145	protein_coding	17	86997256	87025406	PIGF|ENSG00000151665	42.2409	0.0497908	0.466445	0.854696	-0.00673434	0.803913	0.915605	black	CE8	27.473	0.0240432	0.707665	0.957803	-0.067666	0.0346586	0.417829	green	CO4	34.4789	0.0456972	0.457982	0.798363	-0.0148608	0.731418	0.972603	red	S16	9.96026	-0.0290646	0.923361	0.999696	-0.0205693	0.952371	0.997356	grey	grey	12.542	-0.381036	0.120599	0.431085	-0.153089	0.471496	0.999925	grey	grey	31.2228	-0.095245	0.620275	0.824792	0.116467	0.655248	0.838082	darkred	WF5
Cript|ENSMUSG00000024146	protein_coding	17	87025550	87035810	CRIPT|ENSG00000119878	91.92	-0.00689777	0.895149	0.980739	-0.000962915	0.961754	0.984724	black	CE8	89.802	0.068494	0.161806	0.723508	-0.0117531	0.557045	0.89545	cyan	CO26	94.6281	0.0649342	0.359577	0.739475	0.00313417	0.918496	0.991426	red	S16	72.898	-0.0759289	0.687884	0.999696	-0.0583728	0.780096	0.988247	black	BF9	42.1171	-0.0223861	0.856086	0.962201	0.0173998	0.875573	0.999925	turquoise	L18	66.0722	0.396796	0.196933	0.515559	-0.116094	0.637973	0.82879	bisque4	WF11
Gm5499|ENSMUSG00000071035	processed_pseudogene	17	87078271	87079155	NA	4.07835	-0.207382	0.210092	0.692724	0.16921	0.0483344	0.211482	grey	grey	2.53664	0.239589	0.126566	0.681391	0.023463	0.831666	0.969667	saddlebrown	CO5	2.79864	0.0557904	0.700051	0.911092	0.138888	0.179006	0.848313	magenta	S2	2.04238	-0.00351185	0.995385	0.999696	-0.174303	0.79034	0.988247	cyan	BF13	1.08708	NA	NA	NA	-0.0351513	0.956275	0.999925	darkgrey	L1	1.59254	-0.30689	0.737506	0.88453	-0.282176	0.577666	0.799091	blue	WF7
Socs5|ENSMUSG00000037104	protein_coding	17	87107679	87137583	SOCS5|ENSG00000171150	86.6897	0.0101972	0.784148	0.957601	-0.0280003	0.146305	0.391295	black	CE8	92.7488	0.0274541	0.535154	0.919893	-0.0573404	0.00561228	0.217431	green	CO4	99.0764	-0.0281405	0.587025	0.863018	-0.00487417	0.858496	0.98654	red	S16	16.4664	0.164852	0.450839	0.999696	0.0541047	0.759658	0.988247	darkgreen	BF3	3.82695	-0.171175	0.354338	0.705894	-0.13221	0.464099	0.999925	brown	L15	14.5275	-0.177483	0.394556	0.679243	-0.363187	0.146621	0.428402	blue	WF7
Mcfd2|ENSMUSG00000024150	protein_coding	17	87254658	87265935	MCFD2|ENSG00000180398	67.9596	-0.00461827	0.897258	0.981395	0.0218076	0.219384	0.483457	black	CE8	71.2368	0.0222269	0.583672	0.93657	0.0252339	0.289917	0.761739	green	CO4	88.1649	-0.0147123	0.728257	0.922595	0.024414	0.306399	0.889938	grey	grey	78.1739	0.0899901	0.636521	0.999696	-0.192476	0.234003	0.961283	grey	grey	181.877	0.192513	0.0890369	0.368807	0.10079	0.354797	0.999925	steelblue	L9	124.306	0.0243489	0.910063	0.963264	0.441354	0.290493	0.59223	greenyellow	WF6
4833418N02Rik|ENSMUSG00000085287	lincRNA	17	87274886	87282814	NA	0.921225	-0.0367014	0.822076	0.968499	-0.113672	0.225311	0.490928	grey	grey	1.4545	-0.0364584	0.817009	0.977072	-0.0615126	0.382583	0.816713	grey	grey	1.61044	-0.0845903	0.583118	0.861097	-0.0258661	0.73354	0.972839	brown	S6	1.87569	0.00413161	0.992951	0.999696	-0.229593	0.603829	0.970337	grey	grey	4.25686	-0.368776	0.169612	0.509693	-0.22562	0.516539	0.999925	grey	grey	4.19907	-0.0110886	0.966491	0.987543	0.246976	0.553258	0.786248	grey	grey
Ttc7|ENSMUSG00000036918	protein_coding	17	87282886	87381769	TTC7A|ENSG00000068724	3.94246	0.0212249	0.75734	0.951857	0.00798278	0.8349	0.930986	midnightblue	CE5	7.34937	-0.0303239	0.538077	0.919893	0.0872946	0.0164068	0.319329	blue	CO1	8.08752	-0.0533103	0.365755	0.743104	-0.0312407	0.442843	0.929942	blue	S17	7.16035	0.226278	0.552101	0.999696	-0.158568	0.57083	0.969101	grey	grey	19.6047	0.115052	0.303174	0.663042	-0.291838	0.00649494	0.517072	green	L23	13.3486	-0.189351	0.393523	0.678392	0.461219	0.264545	0.569204	grey	grey
0610012D04Rik|ENSMUSG00000089755	antisense	17	87362239	87364462	NA	NA	NA	NA	NA	NA	NA	NA	NA	NA	NA	NA	NA	NA	NA	NA	NA	NA	NA	NA	NA	NA	NA	NA	NA	NA	NA	NA	0.259012	NA	NA	NA	0.378941	0.671707	0.977855	midnightblue	BF11	NA	NA	NA	NA	NA	NA	NA	NA	NA	NA	NA	NA	NA	NA	NA	NA	NA	NA
Calm2|ENSMUSG00000036438	protein_coding	17	87433412	87446935	NA	2761.91	0.00638249	0.892197	0.980244	-0.00176185	0.933605	0.972325	black	CE8	3147.27	-0.000860946	0.982193	0.996436	0.0163232	0.505305	0.878093	cyan	CO26	3015.43	-0.0622184	0.211724	0.613427	0.0316193	0.3755	0.91129	red	S16	159.307	0.126984	0.564029	0.999696	0.108869	0.681802	0.978645	midnightblue	BF11	175.304	-0.0700965	0.496559	0.806879	-0.0287169	0.755491	0.999925	turquoise	L18	409.338	-0.0720819	0.600135	0.811385	0.0366734	0.778269	0.902131	grey	grey
Epcam|ENSMUSG00000045394	protein_coding	17	87635979	87651106	EPCAM|ENSG00000119888	0.459029	-0.253829	0.527695	0.878489	NA	NA	NA	grey	grey	NA	NA	NA	NA	NA	NA	NA	NA	NA	NA	NA	NA	NA	NA	NA	NA	NA	NA	0.219304	NA	NA	NA	-1.86107	0.114733	0.961283	white	BF4	1.3408	-0.250465	0.576497	0.84952	-0.265946	0.4971	0.999925	grey	grey	229.78	-1.69622	0.0281632	0.2319	-1.91294	0.0122184	0.124971	grey	grey
Msh2|ENSMUSG00000024151	protein_coding	17	87672330	87723713	MSH2|ENSG00000095002	31.4914	-0.0783063	0.0110804	0.231813	-0.0683915	0.000332333	0.010288	grey	grey	19.6752	-0.00541717	0.893741	0.987805	-0.0481513	0.0441849	0.452246	green	CO4	18.2203	0.045156	0.174056	0.567175	0.0243506	0.368571	0.909194	salmon	S12	11.7841	-0.186676	0.479018	0.999696	0.131097	0.493755	0.969101	grey	grey	6.79865	-0.0991243	0.591106	0.854099	-0.227421	0.365189	0.999925	grey	grey	18.0938	0.0856596	0.720911	0.877487	-0.401339	0.0346431	0.212056	grey	grey
Kcnk12|ENSMUSG00000050138	protein_coding	17	87745837	87797994	KCNK12|ENSG00000184261	16.0366	0.0901064	0.403054	0.823648	-0.0102271	0.854191	0.940233	midnightblue	CE5	4.86081	0.0972172	0.378644	0.867794	0.0083056	0.904603	0.982499	white	CO29	2.70548	0.214814	0.248814	0.6491	-0.16952	0.116536	0.79946	white	S21	NA	NA	NA	NA	NA	NA	NA	NA	NA	NA	NA	NA	NA	NA	NA	NA	NA	NA	NA	NA	NA	NA	NA	NA	NA	NA	NA
Msh6|ENSMUSG00000005370	protein_coding	17	87975050	87990883	MSH6|ENSG00000116062	31.9827	0.00873177	0.839318	0.971841	0.0165565	0.47447	0.716141	blue	CE2	14.51	-0.00157097	0.974463	0.995335	-0.0312874	0.159645	0.648894	green	CO4	15.63	0.0928366	0.0567565	0.359458	0.004322	0.876206	0.987838	magenta	S2	9.3258	-0.0271434	0.929423	0.999696	0.224395	0.273516	0.961283	grey	grey	7.87721	-0.0972363	0.519327	0.818907	-0.0575059	0.714207	0.999925	grey	grey	15.309	-0.123052	0.562912	0.788126	-0.0452361	0.880926	0.950435	grey	grey
Fbxo11|ENSMUSG00000005371	protein_coding	17	87990859	88065291	FBXO11|ENSG00000138081	128.82	0.0540605	0.214329	0.695111	-0.0308128	0.100889	0.317957	black	CE8	108.938	0.0508725	0.234891	0.791244	-0.0271522	0.129363	0.611993	green	CO4	118.508	0.0192926	0.727845	0.922435	0.0114375	0.611716	0.954574	red	S16	41.7828	0.111033	0.552227	0.999696	0.339131	0.104016	0.961283	midnightblue	BF11	18.0277	-0.162143	0.193591	0.54094	-0.0032511	0.975827	0.999925	darkgrey	L1	49.134	-0.191415	0.557179	0.785162	-0.165104	0.258589	0.563146	blue	WF7
Gm22542|ENSMUSG00000088791	snRNA	17	88342388	88342482	NA	13.4272	NA	NA	NA	0.137073	0.338276	0.602939	turquoise	CE1	NA	NA	NA	NA	NA	NA	NA	NA	NA	NA	NA	NA	NA	NA	NA	NA	NA	NA	NA	NA	NA	NA	NA	NA	NA	NA	NA	NA	NA	NA	NA	NA	NA	NA	NA	NA	NA	NA	NA	NA	NA	NA	NA	NA	NA
Foxn2|ENSMUSG00000034998	protein_coding	17	88440711	88490533	FOXN2|ENSG00000170802	31.5022	0.0012892	0.985562	0.996546	-0.0130694	0.681166	0.852409	magenta	CE3	9.18032	0.0254414	0.668808	0.952258	-0.0112271	0.731755	0.949363	salmon	CO21	10.3243	-0.242269	0.00157067	0.065203	-0.0258405	0.506209	0.937448	darkturquoise	S10	11.9346	-0.112959	0.486904	0.999696	0.216172	0.417625	0.968921	midnightblue	BF11	5.09108	0.0487059	0.767703	0.932321	-0.187906	0.295349	0.999925	brown	L15	7.0805	0.0263092	0.954	0.981567	-0.297296	0.182826	0.475275	blue	WF7
Ppp1r21|ENSMUSG00000034709	protein_coding	17	88530118	88588367	PPP1R21|ENSG00000162869	68.3435	0.00341559	0.913622	0.983077	0.0310413	0.0633815	0.243644	grey	grey	61.8113	-0.000376321	0.987515	0.997814	-0.00813784	0.622032	0.916887	magenta	CO2	63.0414	-0.0374606	0.285381	0.680701	-0.00168951	0.929497	0.992609	salmon	S12	10.496	0.0507647	0.808446	0.999696	-0.148011	0.415084	0.968921	grey	grey	12.3107	0.0707249	0.601617	0.859404	0.226383	0.0765127	0.999925	turquoise	L18	19.7486	-0.0365099	0.798297	0.91415	0.117129	0.515595	0.761047	greenyellow	WF6
Ston1|ENSMUSG00000033855	protein_coding	17	88597684	88662586	STON1|ENSG00000243244	3.60743	-0.1772	0.0730864	0.498658	-0.0221043	0.653335	0.835975	turquoise	CE1	1.62785	-0.151038	0.23395	0.79061	-0.0114058	0.875178	0.977972	greenyellow	CO30	1.84381	-0.197506	0.0866718	0.429673	-0.0417728	0.567764	0.950065	darkolivegreen	S31	4.42503	0.209955	0.585937	0.999696	1.03531	0.0311141	0.887953	darkgreen	BF3	3.1502	-0.283327	0.180019	0.523251	-0.131791	0.607888	0.999925	green	L23	4.70215	-0.416194	0.606091	0.815186	-0.32376	0.492767	0.746582	blue	WF7
Gtf2a1l|ENSMUSG00000024154	protein_coding	17	88668660	88715152	GTF2A1L|ENSG00000242441	NA	NA	NA	NA	NA	NA	NA	NA	NA	NA	NA	NA	NA	NA	NA	NA	NA	NA	NA	NA	NA	NA	NA	NA	NA	NA	NA	NA	NA	NA	NA	NA	NA	NA	NA	NA	NA	NA	NA	NA	NA	NA	NA	NA	NA	0.364221	NA	NA	NA	-1.55986	0.310017	0.610793	grey	grey
Lhcgr|ENSMUSG00000024107	protein_coding	17	88741549	88791976	LHCGR|ENSG00000138039	NA	NA	NA	NA	NA	NA	NA	NA	NA	0.31899	0.141646	0.595454	0.939065	NA	NA	NA	grey	grey	0.757976	0.145674	0.520634	0.831768	-0.159772	0.336953	0.900494	grey	grey	NA	NA	NA	NA	NA	NA	NA	NA	NA	NA	NA	NA	NA	NA	NA	NA	NA	NA	NA	NA	NA	NA	NA	NA	NA	NA	NA
Nrxn1|ENSMUSG00000024109	protein_coding	17	90033631	91093071	NRXN1|ENSG00000179915	59.9834	0.0700525	0.140959	0.626751	-0.0137017	0.615756	0.812884	turquoise	CE1	56.6824	0.107992	0.0637095	0.57974	-0.0300687	0.400677	0.82726	green	CO4	37.0246	0.0161198	0.827643	0.954694	0.105033	0.0191516	0.600378	cyan	S1	0.0415796	NA	NA	NA	-0.123274	0.859949	0.994918	grey	grey	0.597928	0.0477436	0.826641	0.952162	-0.124765	0.575223	0.999925	grey	grey	0.030458	-0.34355	0.664066	0.848235	-0.764604	0.537548	0.775956	grey	grey
Gm10493|ENSMUSG00000073367	pseudogene	17	90454889	90455501	NA	NA	NA	NA	NA	NA	NA	NA	NA	NA	1.63957	-0.283584	0.24198	0.796663	NA	NA	NA	grey	grey	NA	NA	NA	NA	NA	NA	NA	NA	NA	NA	NA	NA	NA	NA	NA	NA	NA	NA	NA	NA	NA	NA	NA	NA	NA	NA	NA	NA	NA	NA	NA	NA	NA	NA	NA	NA
Adcyap1|ENSMUSG00000024256	protein_coding	17	93199422	93205485	ADCYAP1|ENSG00000141433	11.817	0.027451	0.823431	0.968709	0.19505	0.00487375	0.0541042	blue	CE2	28.0014	-0.0210683	0.888284	0.987121	-0.135265	0.112901	0.587676	grey	grey	7.30944	0.342489	0.287313	0.681968	-0.283478	0.254818	0.87713	darkorange	S27	NA	NA	NA	NA	NA	NA	NA	NA	NA	NA	NA	NA	NA	NA	NA	NA	NA	NA	NA	NA	NA	NA	NA	NA	NA	NA	NA
Mettl4|ENSMUSG00000055660	protein_coding	17	94727080	94749892	METTL4|ENSG00000101574	11.4457	-0.0591986	0.422636	0.832303	0.017193	0.572788	0.786657	turquoise	CE1	8.52417	0.0556271	0.503012	0.907528	-0.0421376	0.349455	0.797249	brown	CO18	9.06821	-0.0708537	0.36291	0.741812	0.046713	0.354032	0.903634	brown	S6	5.97868	-0.204013	0.480785	0.999696	0.402771	0.298349	0.961283	midnightblue	BF11	6.54162	-0.292273	0.201934	0.55179	-0.174867	0.449347	0.999925	black	L5	6.30867	-0.329243	0.145285	0.457579	-0.62846	0.00362002	0.0602684	blue	WF7
2700099C18Rik|ENSMUSG00000098090	transcribed_unprocessed_pseudogene	17	94750100	94775132	NA	NA	NA	NA	NA	NA	NA	NA	NA	NA	0.808122	-0.0984945	0.676057	0.953892	-0.082597	0.443516	0.848863	grey	grey	0.676011	-0.0773497	0.698803	0.910633	-0.125142	0.301383	0.888877	grey	grey	0.316441	0.895452	0.349735	0.999696	0.355246	0.637815	0.972483	grey	grey	NA	NA	NA	NA	NA	NA	NA	NA	NA	4.39855	-0.68453	0.172368	0.487637	-0.846647	0.215639	0.517211	brown	WF8
Gm27038|ENSMUSG00000098121	processed_pseudogene	17	94756698	94756872	NA	6.40049	0.323667	0.169025	0.654628	0.285418	0.0178371	0.12124	grey	grey	23.5217	0.0110103	0.934761	0.991544	-0.0792915	0.30231	0.771282	green	CO4	15.0618	-0.0477937	0.788859	0.945121	0.10421	0.23983	0.869726	black	S9	NA	NA	NA	NA	NA	NA	NA	NA	NA	NA	NA	NA	NA	NA	NA	NA	NA	NA	NA	NA	NA	NA	NA	NA	NA	NA	NA
Gm1976|ENSMUSG00000066057	lincRNA	17	94759944	94834799	NA	16.4647	0.169732	0.0285419	0.351589	0.0565392	0.138162	0.37975	grey	grey	49.8347	0.0663417	0.17177	0.732217	-0.0144324	0.55922	0.896398	green	CO4	33.6615	0.0783099	0.267976	0.665811	0.0142476	0.738287	0.972839	grey	grey	0.932831	0.574317	0.340148	0.999696	0.144696	0.779221	0.988247	grey	grey	0.908586	-0.0174944	0.972947	0.991275	-0.375679	0.487465	0.999925	grey	grey	7.05343	-0.80174	0.0033673	0.0790509	0.418083	0.304147	0.605933	darkolivegreen	WF1
Gm26734|ENSMUSG00000097460	lincRNA	17	94834906	94836642	NA	NA	NA	NA	NA	NA	NA	NA	NA	NA	NA	NA	NA	NA	NA	NA	NA	NA	NA	NA	NA	NA	NA	NA	NA	NA	NA	NA	NA	NA	NA	NA	NA	NA	NA	NA	NA	NA	NA	NA	NA	NA	NA	NA	NA	NA	0.693062	NA	NA	NA	0.0997721	0.878169	0.949478	grey	grey
Gm20939|ENSMUSG00000095193	protein_coding	17	94873986	94877497	NA	2.12698	0.067885	0.678268	0.929415	-0.235052	0.00610791	0.0619538	grey	grey	3.129	0.158523	0.268824	0.814734	-0.0551703	0.381227	0.816711	grey	grey	2.23159	0.00829378	0.958163	0.989901	-0.0226831	0.799299	0.979103	red	S16	0.372192	NA	NA	NA	-0.516994	0.588926	0.969101	plum1	BF14	2.10104	-0.442206	0.271616	0.630998	0.0685914	0.860958	0.999925	grey	grey	8.14102	-1.2537	0.00563923	0.101459	0.0864303	0.897674	0.958859	steelblue	WF12
Crem|ENSMUSG00000063889	protein_coding	18	3266048	3337748	CREM|ENSG00000095794	7.95981	0.0436614	0.493963	0.865481	-0.0664833	0.0798111	0.277707	magenta	CE3	9.75178	0.0961363	0.303177	0.834979	-0.0201072	0.607343	0.914587	yellowgreen	CO11	8.51672	-0.105737	0.2232	0.626104	-0.0430327	0.376309	0.91129	brown	S6	5.99934	-0.0221899	0.938205	0.999696	-0.180667	0.417285	0.968921	grey	grey	10.1866	0.0213864	0.879993	0.967811	0.0535764	0.705024	0.999925	brown	L15	6.50588	0.0220861	0.942473	0.976616	0.125875	0.693255	0.859695	greenyellow	WF6
Gm6225|ENSMUSG00000097746	lincRNA	18	3336416	3366863	NA	NA	NA	NA	NA	NA	NA	NA	NA	NA	0.948185	-0.362113	0.175753	0.733961	0.059788	0.603193	0.913157	blue	CO1	0.842822	0.0320221	0.89818	0.973154	0.0466229	0.712662	0.971018	brown	S6	NA	NA	NA	NA	NA	NA	NA	NA	NA	NA	NA	NA	NA	NA	NA	NA	NA	NA	NA	NA	NA	NA	NA	NA	NA	NA	NA
Cul2|ENSMUSG00000024231	protein_coding	18	3382988	3436377	CUL2|ENSG00000108094	54.5497	0.0585422	0.149091	0.634322	0.0274569	0.0676106	0.252952	black	CE8	45.3032	0.0348334	0.420087	0.881884	-0.019294	0.29952	0.76896	cyan	CO26	49.5564	0.00463144	0.911108	0.978659	0.0220517	0.380767	0.91354	red	S16	29.8497	-0.0636712	0.738773	0.999696	0.318102	0.184363	0.961283	midnightblue	BF11	31.4735	0.00109821	0.992544	0.997643	-0.00665892	0.957281	0.999925	green	L23	26.1605	0.14317	0.489566	0.742045	-0.0474812	0.821936	0.922537	cyan	WF10
Bambi|ENSMUSG00000024232	protein_coding	18	3507957	3516404	BAMBI|ENSG00000095739	3.5509	0.0774433	0.534198	0.881071	-0.0529594	0.372691	0.634708	blue	CE2	2.10031	0.146819	0.33213	0.84911	0.01415	0.868141	0.97618	darkgrey	CO27	2.14509	0.148763	0.42581	0.77988	-0.0680808	0.535707	0.945596	magenta	S2	0.645787	0.322932	0.501209	0.999696	-0.198942	0.582041	0.969101	plum1	BF14	1.59572	0.147441	0.597947	0.858152	-0.337657	0.210757	0.999925	grey	grey	5.82747	-0.0733608	0.758967	0.896123	-0.537429	0.176594	0.466948	grey	grey
Gm10557|ENSMUSG00000073647	pseudogene	18	4198216	4198969	NA	18.8008	-0.119372	0.57109	0.894186	-0.0239014	0.831903	0.930915	turquoise	CE1	7.90082	0.134261	0.50538	0.908486	0.0490981	0.666943	0.931177	grey	grey	7.62718	0.145351	0.476729	0.809001	0.00353392	0.97609	0.997101	grey	grey	3.46625	-0.46937	0.380969	0.999696	0.265805	0.690214	0.979355	midnightblue	BF11	3.28653	-0.797194	0.142839	0.469463	-0.143147	0.767922	0.999925	grey	grey	5.57131	-0.106351	0.847123	0.935322	0.231627	0.473222	0.735629	grey	grey
Map3k8|ENSMUSG00000024235	protein_coding	18	4331327	4353015	MAP3K8|ENSG00000107968	4.57554	-0.119394	0.139246	0.623363	0.0775294	0.0531366	0.222469	magenta	CE3	1.95452	-0.104534	0.315109	0.83844	0.056555	0.285846	0.757324	darkred	CO10	1.18512	-0.165328	0.240011	0.642983	0.0357992	0.573716	0.950774	grey	grey	1.91059	0.463142	0.202688	0.999696	0.0279975	0.925631	0.997145	green	BF7	1.66896	-0.345101	0.2153	0.570225	0.0491761	0.874021	0.999925	grey	grey	3.23514	-0.157512	0.626927	0.829435	0.696964	0.0264709	0.187651	cyan	WF10
Mtpap|ENSMUSG00000024234	protein_coding	18	4375592	4397330	MTPAP|ENSG00000107951	48.7264	-0.0461431	0.207761	0.689608	-0.0418213	0.0623055	0.241443	magenta	CE3	32.7377	0.0185752	0.659224	0.949652	-0.0301442	0.197278	0.688385	green	CO4	34.0048	-0.020825	0.577759	0.858048	0.0175098	0.470577	0.933113	red	S16	38.34	0.119442	0.457203	0.999696	0.105342	0.580968	0.969101	cyan	BF13	18.666	0.0215997	0.873703	0.967576	-0.0631649	0.593604	0.999925	brown	L15	39.0967	0.142102	0.454165	0.719327	-0.354992	0.205452	0.505656	grey	grey
9430020K01Rik|ENSMUSG00000033960	protein_coding	18	4634929	4682868	KIAA1462|ENSG00000165757	25.2356	0.0746835	0.163493	0.649037	0.0640293	0.0365279	0.181425	turquoise	CE1	68.5029	0.012773	0.825165	0.978635	-0.018287	0.567282	0.899146	salmon	CO21	80.5574	-0.066963	0.386721	0.754804	0.0269668	0.512435	0.938811	greenyellow	S23	17.7732	0.0426086	0.832952	0.999696	0.506584	0.0153574	0.773109	midnightblue	BF11	3.79266	-0.256481	0.134402	0.454941	-0.199093	0.274363	0.999925	black	L5	17.2855	-0.227389	0.535403	0.772363	-0.203301	0.264541	0.569204	blue	WF7
Svil|ENSMUSG00000024236	protein_coding	18	4920540	5119299	SVIL|ENSG00000197321	10.3141	0.00959867	0.862192	0.974324	0.0313789	0.3411	0.604963	turquoise	CE1	3.5041	-0.00863223	0.900972	0.987805	-0.0175673	0.708547	0.944994	midnightblue	CO8	4.49599	-0.0959001	0.358203	0.738406	-0.0793552	0.213029	0.853822	grey60	S25	8.6234	0.227363	0.462595	0.999696	0.208912	0.566389	0.969101	midnightblue	BF11	10.3523	-0.378267	0.0121964	0.125148	-0.10225	0.570245	0.999925	orangered4	L16	26.7937	-0.671556	0.0828664	0.367384	0.172462	0.547915	0.782971	steelblue	WF12
Gm26682|ENSMUSG00000097888	lincRNA	18	5162880	5165731	NA	NA	NA	NA	NA	NA	NA	NA	NA	NA	NA	NA	NA	NA	NA	NA	NA	NA	NA	NA	NA	NA	NA	NA	NA	NA	NA	NA	NA	NA	NA	NA	NA	NA	NA	NA	NA	NA	NA	NA	NA	NA	NA	NA	NA	NA	1.28054	0.48929	0.512613	0.756636	0.975147	0.0415558	0.230381	skyblue3	WF3
Zfp438|ENSMUSG00000050945	protein_coding	18	5210031	5334439	ZNF438|ENSG00000183621	7.60078	-0.0780876	0.285021	0.758835	-0.0166205	0.673476	0.848642	grey	grey	5.1385	-0.14956	0.0352046	0.473825	-0.0579914	0.140845	0.623534	blue	CO1	5.66316	-0.0534782	0.35433	0.736082	0.0213669	0.586215	0.951468	grey	grey	4.75992	-0.0624098	0.84821	0.999696	-0.0369655	0.866461	0.99493	midnightblue	BF11	1.41818	-0.049141	0.880017	0.967811	-0.177031	0.580521	0.999925	darkturquoise	L8	7.18266	-0.0703686	0.848482	0.936013	-0.0650602	0.78484	0.905508	blue	WF7
Gm10125|ENSMUSG00000063087	processed_transcript	18	5491503	5593505	NA	3.80286	0.148888	0.0277754	0.349769	-0.0119555	0.762982	0.896091	grey	grey	1.92256	0.142885	0.16341	0.725905	-0.0148635	0.811833	0.966514	grey	grey	3.35315	0.262615	0.00642258	0.130432	-0.0672923	0.237765	0.868962	black	S9	0.309991	-0.197595	0.736392	0.999696	-0.194133	0.734343	0.98586	darkgrey	BF2	NA	NA	NA	NA	NA	NA	NA	NA	NA	0.247577	0.688822	0.0464565	0.283503	-0.850493	0.0766018	0.314017	grey	grey
Gm26575|ENSMUSG00000097926	sense_intronic	18	5572824	5575055	NA	4.17423	-0.0996125	0.467058	0.854696	-0.0661343	0.281283	0.551225	magenta	CE3	1.55072	-0.0345962	0.826894	0.979466	-0.0826517	0.266399	0.745338	darkred	CO10	2.54497	0.152219	0.318478	0.708847	0.0241857	0.739364	0.972839	grey	grey	NA	NA	NA	NA	NA	NA	NA	NA	NA	NA	NA	NA	NA	NA	NA	NA	NA	NA	NA	NA	NA	NA	NA	NA	NA	NA	NA
Gm2238|ENSMUSG00000103138	TEC	18	5588043	5591711	NA	0.591445	-0.172355	0.555757	0.887592	0.146561	0.350446	0.613465	turquoise	CE1	0.25863	NA	NA	NA	0.159404	0.246817	0.733996	darkturquoise	CO22	NA	NA	NA	NA	NA	NA	NA	NA	NA	NA	NA	NA	NA	NA	NA	NA	NA	NA	NA	NA	NA	NA	NA	NA	NA	NA	NA	NA	NA	NA	NA	NA	NA	NA	NA	NA
Zeb1|ENSMUSG00000024238	protein_coding	18	5591860	5775467	ZEB1|ENSG00000148516	31.5151	0.0238094	0.598898	0.904765	-0.012471	0.483134	0.722501	turquoise	CE1	25.2166	-0.0268604	0.393514	0.872257	-0.0226686	0.285479	0.757048	grey	grey	40.3561	0.0946823	0.0644813	0.379032	-0.0047187	0.84955	0.984961	blue	S17	12.1754	0.231134	0.183078	0.999696	0.250676	0.378	0.967445	midnightblue	BF11	4.23657	-0.140225	0.345868	0.699481	-0.161755	0.217384	0.999925	black	L5	9.51387	-0.0490906	0.839382	0.931832	-0.551423	0.0168801	0.149006	blue	WF7
Arhgap12|ENSMUSG00000041225	protein_coding	18	6024427	6136098	ARHGAP12|ENSG00000165322	31.3496	0.0646214	0.194212	0.678915	-0.00108962	0.949657	0.979319	black	CE8	13.9892	0.0540751	0.38908	0.871293	0.0448747	0.333018	0.788143	lightyellow	CO12	19.4906	-0.00461329	0.956677	0.98972	0.0400238	0.271546	0.885944	cyan	S1	11.6766	-0.100959	0.587553	0.999696	0.166897	0.326887	0.964629	midnightblue	BF11	10.7893	-0.200892	0.10238	0.396507	-0.135486	0.261778	0.999925	grey	grey	13.6874	0.162777	0.467941	0.728398	-0.255985	0.182563	0.474994	blue	WF7
Kif5b|ENSMUSG00000006740	protein_coding	18	6201002	6242174	KIF5B|ENSG00000170759	130.549	0.166818	0.0567757	0.454421	-0.0112126	0.688477	0.856218	turquoise	CE1	105.549	0.0259512	0.737418	0.962892	-0.0596431	0.121843	0.600997	grey60	CO9	113.219	-0.170566	0.110287	0.472625	-0.000426876	0.99346	0.999012	green	S28	26.0474	0.14674	0.418015	0.999696	0.375304	0.227475	0.961283	midnightblue	BF11	17.1972	0.0273151	0.870574	0.96717	-0.0784263	0.658057	0.999925	grey	grey	42.3834	0.269133	0.134675	0.443587	-0.240275	0.088739	0.33877	darkmagenta	WF13
Epc1|ENSMUSG00000024240	protein_coding	18	6435951	6516108	EPC1|ENSG00000120616	67.1274	-0.10067	0.018844	0.294031	-0.0412171	0.0365281	0.181425	turquoise	CE1	33.0378	-0.0516992	0.117506	0.668547	-0.00308635	0.87917	0.978913	brown	CO18	36.2872	-0.0868877	0.0200203	0.225932	-0.026237	0.258106	0.879297	brown	S6	14.2355	0.0609484	0.759024	0.999696	0.047409	0.776713	0.988247	midnightblue	BF11	9.70016	-0.260367	0.0613524	0.304796	0.151718	0.311221	0.999925	lightcyan	L13	21.0163	0.231638	0.181613	0.498879	-0.00914802	0.936973	0.975746	grey	grey
Gm28529|ENSMUSG00000101320	antisense	18	6490143	6496962	NA	1.01157	-0.17016	0.484307	0.861492	0.376347	0.00351637	0.0441498	turquoise	CE1	1.08037	-0.102505	0.61219	0.941642	0.0978041	0.489741	0.869108	grey	grey	NA	NA	NA	NA	NA	NA	NA	NA	NA	NA	NA	NA	NA	NA	NA	NA	NA	NA	NA	NA	NA	NA	NA	NA	NA	NA	NA	NA	NA	NA	NA	NA	NA	NA	NA	NA
Rab18|ENSMUSG00000073639	protein_coding	18	6765205	6790231	RAB18|ENSG00000099246	208.051	-0.0027895	0.964624	0.993275	-0.00684467	0.752624	0.890872	magenta	CE3	167.231	0.0438503	0.259499	0.80836	0.0169199	0.484893	0.867864	cyan	CO26	141.182	0.0118849	0.824466	0.953815	0.061942	0.0506551	0.716931	red	S16	135.625	0.037578	0.774132	0.999696	0.179831	0.36216	0.965165	midnightblue	BF11	137.69	-0.309555	0.00704753	0.0913537	0.0730007	0.447931	0.999925	black	L5	152.95	-0.0780467	0.811733	0.919575	-0.0570897	0.797024	0.910032	cyan	WF10
Mkx|ENSMUSG00000061013	protein_coding	18	6910459	7004780	MKX|ENSG00000150051	5.03151	0.071359	0.322086	0.783758	-0.106595	0.0277611	0.155339	magenta	CE3	20.5297	0.0131515	0.905577	0.988852	0.021414	0.730853	0.949363	black	CO3	4.52443	-0.0742999	0.597142	0.866991	0.0864396	0.352806	0.90358	red	S16	0.0240905	NA	NA	NA	1.42308	0.220671	0.961283	midnightblue	BF11	1.31528	-0.451382	0.240282	0.598988	-0.488349	0.178304	0.999925	grey	grey	0.987726	-1.17955	0.230988	0.550292	-2.54588	0.104141	0.366263	darkmagenta	WF13
Armc4|ENSMUSG00000061802	protein_coding	18	7088233	7297901	ARMC4|ENSG00000169126	2.52502	-0.0184645	0.9024	0.982851	-0.305538	0.00624257	0.0627127	blue	CE2	0.650883	-0.282407	0.187152	0.74665	0.144913	0.244242	0.731475	grey	grey	0.977232	-0.149822	0.531468	0.83786	0.152868	0.200425	0.851389	royalblue	S22	NA	NA	NA	NA	NA	NA	NA	NA	NA	NA	NA	NA	NA	NA	NA	NA	NA	NA	0.240489	NA	NA	NA	-4.81847	0.00515625	0.0743985	red	WF4
Mpp7|ENSMUSG00000057440	protein_coding	18	7347962	7626863	MPP7|ENSG00000150054	35.3971	-0.00155663	0.984027	0.99635	-0.13031	7.56342e-05	0.00370876	magenta	CE3	3.4131	-0.200961	0.071702	0.597506	0.14078	0.00538679	0.215079	lightgreen	CO25	8.82048	0.0787504	0.476079	0.808897	0.135133	0.00796064	0.453144	grey	grey	10.6702	0.169751	0.540127	0.999696	-0.136798	0.602106	0.969455	grey	grey	3.17394	-0.531281	0.10426	0.399491	0.199532	0.356744	0.999925	grey	grey	19.5854	-0.000270279	0.999253	0.999664	0.813457	0.0911087	0.344082	cyan	WF10
Wac|ENSMUSG00000024283	protein_coding	18	7868832	7973547	WAC|ENSG00000095787	70.2323	-0.0134562	0.698431	0.93389	0.029408	0.0382508	0.185534	magenta	CE3	51.5601	-0.00555455	0.87246	0.986226	0.00911005	0.540613	0.890775	green	CO4	50.6141	-0.0315481	0.46256	0.801093	0.0539479	0.00844574	0.465199	red	S16	21.9495	-0.0160928	0.925208	0.999696	0.152541	0.477042	0.969026	midnightblue	BF11	20.8446	-0.139915	0.216753	0.57144	0.0113302	0.917021	0.999925	brown	L15	33.6323	-0.185094	0.601551	0.812121	0.0120139	0.919752	0.969026	blue	WF7
Gm5819|ENSMUSG00000092097	protein_coding	18	8694077	8694541	NA	2.92169	0.488927	0.123593	0.594482	-1.05167	0.0253824	0.147869	blue	CE2	1.62256	-0.0876094	0.821544	0.977964	NA	NA	NA	grey	grey	NA	NA	NA	NA	NA	NA	NA	NA	NA	NA	NA	NA	NA	NA	NA	NA	NA	NA	NA	NA	NA	NA	NA	NA	NA	NA	NA	NA	NA	NA	NA	NA	NA	NA	NA	NA
Fzd8|ENSMUSG00000036904	protein_coding	18	9212856	9216201	FZD8|ENSG00000177283	2.44989	0.238517	0.0297299	0.36032	0.0714288	0.357389	0.620482	blue	CE2	2.78535	0.0850935	0.418661	0.881226	0.035041	0.483316	0.867864	grey	grey	2.9352	0.162771	0.0987038	0.451931	-0.0192716	0.778688	0.977786	green	S28	4.74195	-0.0358021	0.91657	0.999696	0.0610451	0.792575	0.988247	grey	grey	9.27223	0.853799	3.38816e-09	1.47755e-06	-0.564183	0.00163289	0.239468	midnightblue	L26	8.68786	-0.25461	0.276197	0.588935	0.361177	0.0285472	0.194808	darkred	WF5
Ccny|ENSMUSG00000024286	protein_coding	18	9314044	9450150	CCNY|ENSG00000108100	62.8667	0.0877357	0.0555308	0.450193	0.0244832	0.185773	0.44264	magenta	CE3	85.843	0.0727595	0.098536	0.644049	-0.00410369	0.837966	0.971008	green	CO4	78.9792	0.0184754	0.614232	0.875502	0.00273258	0.92567	0.99206	red	S16	46.9856	-0.00752295	0.95541	0.999696	0.251323	0.134152	0.961283	midnightblue	BF11	37.4726	-0.1675	0.10007	0.391636	-0.0151194	0.879353	0.999925	orangered4	L16	59.7856	-0.148224	0.54975	0.780899	0.0625586	0.75926	0.891559	cyan	WF10
Colec12|ENSMUSG00000036103	protein_coding	18	9707648	9877995	COLEC12|ENSG00000158270	19.8264	-0.0423173	0.658267	0.923099	-0.0689136	0.186434	0.44364	blue	CE2	8.72126	0.148633	0.317968	0.840382	0.213869	0.0194279	0.337087	lightcyan	CO15	7.43657	-0.0640082	0.678603	0.902213	0.00966998	0.897803	0.989322	darkolivegreen	S31	8.14609	0.0073104	0.98117	0.999696	-0.277356	0.512272	0.969101	plum1	BF14	34.4169	-0.0894603	0.554032	0.838859	0.0678304	0.59166	0.999925	grey	grey	27.8954	-0.756006	0.026954	0.228263	1.63346	0.00314074	0.0550053	darkslateblue	WF9
Thoc1|ENSMUSG00000024287	protein_coding	18	9958180	9995484	THOC1|ENSG00000079134	51.0908	-0.0403948	0.339736	0.793224	-0.0602032	0.0202191	0.12979	magenta	CE3	40.3731	-0.0421366	0.28216	0.822537	0.0205667	0.44574	0.850325	black	CO3	38.6719	-0.0233235	0.539118	0.842195	-0.0233375	0.407327	0.922297	cyan	S1	13.3946	-0.0364372	0.848183	0.999696	-0.0456764	0.796836	0.98903	plum1	BF14	14.1163	-0.12704	0.327778	0.686686	0.0182544	0.885596	0.999925	grey	grey	25.3427	0.0922548	0.577453	0.797166	-0.0134278	0.89701	0.958695	grey	grey
Usp14|ENSMUSG00000047879	protein_coding	18	9995432	10045119	USP14|ENSG00000101557	56.0499	0.0558096	0.157733	0.641091	0.00457074	0.795437	0.911286	magenta	CE3	64.9485	0.0419432	0.426575	0.884087	-0.0124789	0.571729	0.900713	cyan	CO26	58.7317	0.0278767	0.698827	0.910633	0.0144108	0.659532	0.964316	red	S16	30.2007	-0.144169	0.416293	0.999696	0.239707	0.261042	0.961283	midnightblue	BF11	21.433	-0.130056	0.205032	0.557092	-0.0532282	0.663789	0.999925	black	L5	39.1525	-0.0370278	0.86963	0.945732	-0.102106	0.635435	0.827536	blue	WF7
Rock1|ENSMUSG00000024290	protein_coding	18	10064401	10181792	ROCK1|ENSG00000067900	34.9742	0.0311712	0.64565	0.919744	-0.0875495	0.000312725	0.00989142	magenta	CE3	21.0856	0.0500276	0.389434	0.871293	-0.0170625	0.581784	0.906195	black	CO3	20.0467	-0.0952519	0.145452	0.527511	0.0130905	0.692478	0.968321	cyan	S1	16.5496	0.0670218	0.736816	0.999696	0.137975	0.39812	0.967861	darkgreen	BF3	17.3051	-0.19456	0.0855961	0.361202	0.0152704	0.884637	0.999925	grey	grey	22.2266	0.0821552	0.512696	0.756636	0.111945	0.19024	0.485619	darkred	WF5
Greb1l|ENSMUSG00000042942	protein_coding	18	10325177	10562934	GREB1L|ENSG00000141449	2.50937	-0.0167124	0.84733	0.973534	0.1137	0.0315426	0.167131	turquoise	CE1	3.86459	-0.0976536	0.333095	0.849692	-0.0107841	0.804047	0.964987	grey	grey	1.71604	-0.0571839	0.704547	0.912341	-0.0922818	0.224979	0.863305	darkgreen	S7	0.112179	NA	NA	NA	-0.32966	0.53595	0.969101	plum1	BF14	0.317758	0.0241401	0.953786	0.986207	0.236724	0.592538	0.999925	grey	grey	0.886083	-0.847637	0.0834139	0.368426	-3.16522	0.00959523	0.106803	darkmagenta	WF13
Gm24894|ENSMUSG00000084693	snoRNA	18	10551289	10551406	NA	20.1134	-0.316454	0.432163	0.837438	-0.516225	0.314642	0.58111	grey	grey	10.8321	0.0482131	0.907339	0.988881	-0.401498	0.374852	0.812654	grey	grey	10.7199	-0.457391	0.280957	0.677417	-0.299385	0.525764	0.944901	grey	grey	NA	NA	NA	NA	NA	NA	NA	NA	NA	NA	NA	NA	NA	NA	NA	NA	NA	NA	NA	NA	NA	NA	NA	NA	NA	NA	NA
Esco1|ENSMUSG00000024293	protein_coding	18	10566602	10610352	ESCO1|ENSG00000141446	23.2677	0.00363624	0.954707	0.991629	-0.0369294	0.286282	0.555764	magenta	CE3	15.6976	0.0626738	0.260202	0.80836	-0.0488899	0.13387	0.616227	yellowgreen	CO11	15.5801	-0.0369754	0.515227	0.830521	-0.0110828	0.809747	0.98022	red	S16	7.11307	-0.133381	0.526948	0.999696	0.351652	0.136053	0.961283	midnightblue	BF11	6.66506	-0.453311	0.006243	0.0848614	0.050392	0.737947	0.999925	black	L5	13.0671	-0.0529946	0.871946	0.946703	-0.23048	0.0991347	0.357673	grey	grey
Snrpd1|ENSMUSG00000002477	protein_coding	18	10617796	10628230	SNRPD1|ENSG00000167088	111.719	-0.0138053	0.796456	0.96089	-0.0333611	0.238195	0.503896	blue	CE2	98.7957	-0.0657035	0.318383	0.840382	-0.0477457	0.0516944	0.47946	green	CO4	110.693	0.0134169	0.843515	0.95807	0.0215865	0.576941	0.950828	pink	S4	31.8679	-0.160423	0.525978	0.999696	-0.271831	0.212706	0.961283	black	BF9	26.4913	0.132352	0.413351	0.750338	-0.110084	0.538063	0.999925	grey	grey	81.5847	0.567871	0.189529	0.507313	-0.147619	0.546961	0.782427	bisque4	WF11
Abhd3|ENSMUSG00000002475	protein_coding	18	10644411	10706771	ABHD3|ENSG00000158201	199.141	-0.036248	0.683147	0.931265	-0.0067337	0.856458	0.941319	black	CE8	101.722	0.0462931	0.588135	0.937659	-0.00902241	0.854564	0.973708	grey	grey	101.406	0.120996	0.115232	0.481781	0.0443271	0.376033	0.91129	green	S28	10.4704	0.237251	0.645512	0.999696	-0.519156	0.0722557	0.955547	grey	grey	95.3217	-0.213345	0.0367739	0.234972	0.188696	0.112331	0.999925	royalblue	L6	18.0104	0.467698	0.184944	0.502273	1.2457	0.0790059	0.318526	greenyellow	WF6
Mib1|ENSMUSG00000024294	protein_coding	18	10725548	10818704	MIB1|ENSG00000101752	60.1596	-0.00505595	0.893538	0.980455	-0.0349631	0.124286	0.358718	magenta	CE3	58.1666	0.0741579	0.0787689	0.612708	-0.00841315	0.692914	0.941033	lightgreen	CO25	52.0108	-0.0446543	0.417255	0.776296	0.0395498	0.197652	0.850595	darkturquoise	S10	13.7171	-0.0710205	0.683324	0.999696	0.213223	0.252836	0.961283	midnightblue	BF11	20.3358	-0.398162	0.00854006	0.102473	0.0361852	0.779748	0.999925	black	L5	25.2045	0.0493106	0.876739	0.949303	-0.0199729	0.897535	0.958859	grey	grey
Gm21747|ENSMUSG00000095438	antisense	18	10781723	10785883	NA	NA	NA	NA	NA	NA	NA	NA	NA	NA	NA	NA	NA	NA	NA	NA	NA	NA	NA	NA	NA	NA	NA	NA	NA	NA	NA	NA	0.111138	0.671912	0.564989	0.999696	-0.28656	0.574448	0.969101	grey	grey	NA	NA	NA	NA	NA	NA	NA	NA	NA	NA	NA	NA	NA	NA	NA	NA	NA	NA
Mir133a-1|ENSMUSG00000065399	miRNA	18	10782909	10782976	NA	NA	NA	NA	NA	NA	NA	NA	NA	NA	NA	NA	NA	NA	NA	NA	NA	NA	NA	NA	NA	NA	NA	NA	NA	NA	NA	NA	0	NA	NA	NA	0.417453	0.672016	0.977855	grey	grey	NA	NA	NA	NA	NA	NA	NA	NA	NA	NA	NA	NA	NA	NA	NA	NA	NA	NA
1010001N08Rik|ENSMUSG00000097222	lincRNA	18	11049087	11052567	NA	NA	NA	NA	NA	NA	NA	NA	NA	NA	NA	NA	NA	NA	NA	NA	NA	NA	NA	NA	NA	NA	NA	NA	NA	NA	NA	NA	0.458631	NA	NA	NA	-1.34148	0.0604905	0.955547	grey	grey	2.23825	0.059388	0.85423	0.961741	0.0750341	0.837617	0.999925	turquoise	L18	0.783183	0.262377	0.523101	0.764024	-0.538188	0.574789	0.797328	grey	grey
Gata6|ENSMUSG00000005836	protein_coding	18	11052510	11085635	GATA6|ENSG00000141448	NA	NA	NA	NA	NA	NA	NA	NA	NA	NA	NA	NA	NA	NA	NA	NA	NA	NA	NA	NA	NA	NA	NA	NA	NA	NA	NA	2.2683	0.82174	0.298316	0.999696	-1.12503	0.0107194	0.671387	lightcyan	BF12	5.53066	0.101834	0.633519	0.874316	-0.141837	0.584947	0.999925	grey	grey	2.87571	0.256799	0.244129	0.562849	-0.35866	0.648781	0.834481	grey	grey
Rbbp8|ENSMUSG00000041238	protein_coding	18	11633276	11743207	RBBP8|ENSG00000101773	5.28056	0.0764778	0.242132	0.724025	-0.0223158	0.513524	0.744104	blue	CE2	4.32262	-0.0265905	0.732091	0.961045	-0.0391349	0.372767	0.81176	green	CO4	3.46756	0.0276506	0.778747	0.941642	-0.025285	0.648866	0.963674	pink	S4	4.26219	0.0644301	0.834326	0.999696	0.350964	0.158546	0.961283	grey	grey	4.56168	-0.593254	0.00357015	0.0589764	0.147344	0.449738	0.999925	grey	grey	11.1453	-0.582854	0.0281012	0.2319	0.153281	0.620081	0.821232	blue	WF7
Gm6277|ENSMUSG00000097440	lincRNA	18	11820676	11839337	NA	6.9601	0.204526	0.0468939	0.425625	0.0548101	0.449648	0.698123	grey	grey	6.07811	0.103638	0.364534	0.864086	-0.0892513	0.0974521	0.569444	grey	grey	4.63969	0.08016	0.389449	0.75738	-0.114559	0.0539264	0.721626	brown	S6	5.01736	0.332874	0.347932	0.999696	0.0645876	0.872366	0.99494	grey	grey	0.266848	NA	NA	NA	-0.238115	0.755191	0.999925	darkolivegreen	L7	5.04392	0.646066	0.181567	0.498879	-0.30765	0.325106	0.624527	brown	WF8
Cables1|ENSMUSG00000040957	protein_coding	18	11839220	11945627	CABLES1|ENSG00000134508	37.8816	-0.120746	0.18272	0.667913	-0.152604	0.0662322	0.250224	blue	CE2	23.958	-0.172559	0.00668796	0.233496	-0.024111	0.604857	0.913447	skyblue3	CO14	23.3299	0.0508784	0.4646	0.801685	-0.0218587	0.657486	0.964316	lightgreen	S5	27.4677	0.000305298	0.998735	0.999707	-0.179862	0.61795	0.970337	lightcyan	BF12	3.13827	0.0353864	0.892216	0.970704	-0.461529	0.159789	0.999925	grey	grey	17.1011	0.154441	0.503869	0.750818	-1.08498	0.0274788	0.191163	grey	grey
Mir1901|ENSMUSG00000084565	miRNA	18	11840361	11840438	NA	31.9016	0.352329	0.103081	0.559812	0.243769	0.0421754	0.196412	grey	grey	NA	NA	NA	NA	NA	NA	NA	NA	NA	NA	NA	NA	NA	NA	NA	NA	NA	NA	NA	NA	NA	NA	NA	NA	NA	NA	NA	NA	NA	NA	NA	NA	NA	NA	NA	NA	7.08506	0.987958	0.189014	0.507017	NA	NA	NA	grey	grey
Tmem241|ENSMUSG00000049411	protein_coding	18	11981303	12121480	TMEM241|ENSG00000134490	7.05436	0.049815	0.459821	0.851686	0.0133657	0.725339	0.87699	grey	grey	5.50447	0.0618217	0.479238	0.90259	-0.0423545	0.314168	0.778884	grey	grey	4.52304	0.0763158	0.35362	0.73587	-0.0062125	0.884569	0.989322	grey	grey	6.7386	0.198836	0.45665	0.999696	-0.0290537	0.900099	0.995969	cyan	BF13	3.82667	0.0442449	0.850296	0.960411	-0.196282	0.457375	0.999925	grey	grey	7.71826	-0.154775	0.672674	0.851453	-0.242838	0.472087	0.735168	blue	WF7
Riok3|ENSMUSG00000024404	protein_coding	18	12128850	12157367	RIOK3|ENSG00000101782	127.435	-0.0653134	0.141448	0.627008	-0.0782097	0.0513197	0.218825	grey	grey	81.915	-0.0399214	0.457362	0.893618	-0.00904879	0.809245	0.966008	grey	grey	79.4242	-0.0819032	0.101803	0.457676	-0.0446479	0.193364	0.850456	grey	grey	80.9144	-0.145367	0.436894	0.999696	0.143662	0.372023	0.966621	midnightblue	BF11	69.3929	-0.203861	0.0746402	0.338073	-0.0141701	0.913205	0.999925	grey	grey	104.654	0.149688	0.323126	0.625951	0.224418	0.41681	0.695106	greenyellow	WF6
3110002H16Rik|ENSMUSG00000024410	protein_coding	18	12168717	12189997	C18orf8|ENSG00000141452	26.9177	0.0102717	0.78872	0.958656	0.0495722	0.0272489	0.153718	turquoise	CE1	18.5299	-0.00981784	0.766989	0.96804	0.0116019	0.534182	0.888419	grey	grey	18.4117	0.000398775	0.991357	0.99763	0.0160579	0.439713	0.929942	grey	grey	17.0535	0.01707	0.927407	0.999696	0.0571923	0.76252	0.988247	paleturquoise	BF15	10.7219	-0.141515	0.278081	0.636632	-0.0715942	0.565348	0.999925	grey	grey	16.9123	-0.0315468	0.837081	0.930789	-0.0432471	0.866759	0.944708	grey	grey
Npc1|ENSMUSG00000024413	protein_coding	18	12189693	12236400	NPC1|ENSG00000141458	28.384	-0.0756098	0.0792584	0.510787	0.0479273	0.0511746	0.218477	turquoise	CE1	23.8696	-0.0423025	0.455977	0.892962	-0.0144065	0.528292	0.885331	tan	CO23	25.5735	0.00464754	0.941709	0.985576	0.0258959	0.459429	0.930965	green	S28	11.5551	-0.0559681	0.819394	0.999696	0.57922	0.0304839	0.885956	darkgreen	BF3	37.5911	-0.34304	0.00478159	0.0717496	-0.188841	0.167384	0.999925	darkgreen	L20	10.3907	-0.133353	0.68235	0.856185	0.166227	0.681534	0.851906	cyan	WF10
Gm15956|ENSMUSG00000086935	antisense	18	12193768	12198675	NA	5.02884	-0.0206695	0.941797	0.989163	-0.0635018	0.623158	0.8173	grey	grey	2.7057	-0.0930429	0.759776	0.966592	0.10844	0.37898	0.815021	darkmagenta	CO31	3.04043	-0.0129521	0.963061	0.991047	-0.131592	0.327591	0.898711	grey	grey	NA	NA	NA	NA	NA	NA	NA	NA	NA	NA	NA	NA	NA	NA	NA	NA	NA	NA	NA	NA	NA	NA	NA	NA	NA	NA	NA
Ankrd29|ENSMUSG00000057766	protein_coding	18	12252362	12305720	ANKRD29|ENSG00000154065	39.4372	0.156247	0.0265419	0.343387	-0.101401	5.56674e-05	0.00302165	grey	grey	20.6555	0.0468187	0.631457	0.943422	-0.104912	0.087958	0.548433	grey	grey	16.6333	0.350099	0.000864891	0.0472935	0.0222617	0.778205	0.977617	darkred	S30	0.965261	0.41428	0.461232	0.999696	-0.128362	0.804575	0.989824	plum1	BF14	0.453432	-0.00498606	0.992553	0.997643	-0.0139937	0.979396	0.999925	grey	grey	8.80468	-0.0790673	0.869248	0.94559	1.84043	2.83805e-08	9.95076e-06	grey	grey
Lama3|ENSMUSG00000024421	protein_coding	18	12333819	12583013	LAMA3|ENSG00000053747	0.971432	-0.0742421	0.583966	0.901384	-0.00604512	0.941962	0.975975	turquoise	CE1	2.45969	-0.205005	0.222127	0.782617	-0.0247807	0.754975	0.953606	darkgrey	CO27	1.84154	0.189031	0.251053	0.650316	-0.05428	0.566821	0.950065	grey60	S25	0.571038	0.591629	0.354931	0.999696	0.0804104	0.73624	0.986123	plum1	BF14	0.914837	-0.262609	0.413545	0.75036	-0.0196127	0.956138	0.999925	black	L5	4.79448	-0.78933	0.141286	0.45303	0.0399216	0.885377	0.952591	grey	grey
Ttc39c|ENSMUSG00000024424	protein_coding	18	12599926	12737050	TTC39C|ENSG00000168234	18.7512	-0.019314	0.713084	0.936149	-0.0175381	0.557931	0.776028	grey	grey	9.86602	-0.05021	0.609538	0.940667	-0.0278114	0.610506	0.915078	lightyellow	CO12	12.5958	0.118575	0.257569	0.656479	-0.0131665	0.857669	0.98632	grey60	S25	2.12101	0.237086	0.68734	0.999696	-0.435794	0.178508	0.961283	lightcyan	BF12	80.2803	-0.250422	0.0920533	0.375091	0.0670662	0.562209	0.999925	grey	grey	8.79358	0.0566143	0.731895	0.881838	1.76067	0.0120553	0.124119	greenyellow	WF6
Cabyr|ENSMUSG00000024430	protein_coding	18	12741324	12755146	CABYR|ENSG00000154040	1.42225	-0.132247	0.43761	0.840261	-0.117434	0.249209	0.516235	grey	grey	0.768827	0.0369623	0.887767	0.987121	0.00510642	0.964652	0.995219	grey	grey	1.14756	0.191582	0.278335	0.6762	-0.181297	0.0928401	0.780276	brown	S6	NA	NA	NA	NA	NA	NA	NA	NA	NA	0.113033	NA	NA	NA	0.790513	0.257054	0.999925	darkturquoise	L8	3.00423	-0.735037	0.222802	0.541496	1.83994	7.49136e-06	0.000869742	darkred	WF5
Osbpl1a|ENSMUSG00000044252	protein_coding	18	12755314	12941841	OSBPL1A|ENSG00000141447	116.944	0.0271691	0.590065	0.903728	-0.0551884	0.0332156	0.171852	grey	grey	154.169	0.00128519	0.98137	0.996436	0.00682374	0.821016	0.968896	cyan	CO26	48.4125	0.0631441	0.549752	0.846806	-0.0447654	0.518527	0.941632	orange	S26	27.7719	-0.0428555	0.822593	0.999696	0.196857	0.242436	0.961283	midnightblue	BF11	57.549	-0.443537	2.61489e-05	0.00193073	0.0494735	0.715397	0.999925	grey	grey	23.2081	0.196857	0.215767	0.534882	0.379321	0.387095	0.676047	cyan	WF10
Impact|ENSMUSG00000024423	protein_coding	18	12972252	12992948	IMPACT|ENSG00000154059	182.804	0.00859131	0.862467	0.974324	-0.0460848	0.106492	0.32655	magenta	CE3	255.724	-0.0462649	0.379695	0.867923	-0.0295329	0.397572	0.825303	royalblue	CO13	258.592	-0.00116297	0.987931	0.996927	0.0147408	0.668744	0.965337	darkgreen	S7	23.0639	-0.0422801	0.854614	0.999696	-0.175591	0.485156	0.969101	grey	grey	10.5121	-0.0870257	0.591397	0.854254	-0.329445	0.0403481	0.999925	grey	grey	68.8195	-0.202431	0.451583	0.717307	0.552201	0.0649978	0.288266	cyan	WF10
Zfp521|ENSMUSG00000024420	protein_coding	18	13687013	13972733	ZNF521|ENSG00000198795	83.6337	0.0364904	0.287218	0.758835	-0.0378366	0.12725	0.363075	greenyellow	CE9	4.96989	-0.0218507	0.79588	0.974576	-0.00105275	0.980398	0.996833	grey	grey	12.975	0.180565	0.162157	0.551368	0.000342108	0.996353	0.999334	darkred	S30	1.77423	-0.159008	0.69661	0.999696	0.0886791	0.767968	0.988247	midnightblue	BF11	0.217155	-0.201647	0.737447	0.921066	0.247604	0.677342	0.999925	grey	grey	2.79583	-0.378193	0.114764	0.416479	0.287905	0.582069	0.801141	darkolivegreen	WF1
Gm6457|ENSMUSG00000053740	processed_pseudogene	18	14570101	14570915	NA	NA	NA	NA	NA	NA	NA	NA	NA	NA	NA	NA	NA	NA	NA	NA	NA	NA	NA	NA	NA	NA	NA	NA	NA	NA	NA	NA	1.36281	-0.521145	0.56972	0.999696	-0.624861	0.337498	0.964629	grey	grey	NA	NA	NA	NA	NA	NA	NA	NA	NA	NA	NA	NA	NA	NA	NA	NA	NA	NA
Ss18|ENSMUSG00000037013	protein_coding	18	14624198	14682914	SS18|ENSG00000141380	41.8676	-0.0288969	0.465047	0.85407	0.0207856	0.292187	0.562009	lightgreen	CE10	21.2011	0.0180852	0.66023	0.949666	0.0332866	0.105967	0.579442	darkred	CO10	21.6812	-0.0286568	0.679602	0.902505	0.0230934	0.39183	0.919917	green	S28	25.1785	0.100996	0.556276	0.999696	0.00735014	0.967695	0.997709	darkgreen	BF3	16.9025	-0.0625071	0.580777	0.85099	-0.0951769	0.450268	0.999925	green	L23	47.4015	-0.108762	0.622196	0.825907	-0.369032	0.00792003	0.0950349	sienna3	WF2
Psma8|ENSMUSG00000036743	protein_coding	18	14706151	14762299	PSMA8|ENSG00000154611	NA	NA	NA	NA	NA	NA	NA	NA	NA	0.729591	-0.0823682	0.755654	0.965874	-0.0524959	0.67236	0.933287	grey	grey	NA	NA	NA	NA	NA	NA	NA	NA	NA	NA	NA	NA	NA	NA	NA	NA	NA	NA	1.94338	-0.334653	0.467168	0.79019	-0.763753	0.27313	0.999925	grey	grey	0.636546	-0.301755	0.604713	0.814129	-0.477348	0.59094	0.804767	grey	grey
Taf4b|ENSMUSG00000054321	protein_coding	18	14783245	14900359	TAF4B|ENSG00000141384	3.07545	0.00740246	0.912771	0.983077	-0.0722303	0.0823015	0.283306	grey	grey	2.83262	0.0133898	0.877104	0.98663	-0.0723034	0.0471799	0.462296	magenta	CO2	2.88553	0.0148669	0.842892	0.95807	0.0153364	0.688173	0.968118	red	S16	3.15681	-0.0409741	0.880616	0.999696	0.272382	0.405004	0.968921	midnightblue	BF11	1.33301	-0.419912	0.163922	0.500334	0.0612121	0.813765	0.999925	black	L5	2.75075	-0.678151	0.00515228	0.0955249	-1.01181	0.0331209	0.207762	blue	WF7
Kctd1|ENSMUSG00000036225	protein_coding	18	14968685	15151446	KCTD1|ENSG00000134504	35.9148	0.0386973	0.221048	0.702215	-0.00766144	0.685015	0.853964	blue	CE2	75.853	0.0424736	0.372075	0.865308	0.0267399	0.376169	0.813432	green	CO4	70.8388	-0.0187859	0.820324	0.952728	-0.0119417	0.760657	0.974659	grey	grey	9.42841	0.234999	0.489802	0.999696	-0.160473	0.575743	0.969101	plum1	BF14	0.411896	-0.00698353	0.990176	0.997107	-0.257638	0.613267	0.999925	grey	grey	14.1556	-0.991933	0.00985308	0.138709	-2.75507	2.2894e-08	8.72512e-06	sienna3	WF2
Gm6304|ENSMUSG00000071867	processed_pseudogene	18	15011246	15011692	NA	NA	NA	NA	NA	NA	NA	NA	NA	NA	NA	NA	NA	NA	NA	NA	NA	NA	NA	NA	NA	NA	NA	NA	NA	NA	NA	NA	3.55352	-1.15037	0.0918529	0.999696	0.0116577	0.983723	0.999166	grey	grey	2.27114	-0.0722696	0.910236	0.976958	0.0262478	0.967803	0.999925	grey	grey	3.2762	0.334329	0.546393	0.778926	-0.355653	0.479478	0.739542	grey	grey
Aqp4|ENSMUSG00000024411	protein_coding	18	15389394	15403684	AQP4|ENSG00000171885	241.863	0.117598	0.0601265	0.463477	0.107866	0.00288754	0.0392346	grey	grey	69.1916	0.170999	0.0236898	0.402428	0.0761152	0.0963077	0.566659	grey	grey	57.9159	0.223386	0.00344004	0.0974391	0.119039	0.00617693	0.425633	pink	S4	1.14177	0.263103	0.862039	0.999696	-0.0172978	0.967904	0.997709	midnightblue	BF11	1.5233	-0.779048	0.610248	0.862644	-0.514252	0.37829	0.999925	grey	grey	0.350175	NA	NA	NA	-1.70358	0.0458039	0.242073	blue	WF7
Chst9|ENSMUSG00000047161	protein_coding	18	15451924	15760157	CHST9|ENSG00000154080	3.07091	0.160704	0.29913	0.768517	-0.133631	0.073788	0.266434	magenta	CE3	0.485135	NA	NA	NA	-0.0153647	0.921876	0.986649	grey	grey	0.574516	0.409255	0.231097	0.634055	0.128031	0.5841	0.951306	midnightblue	S8	NA	NA	NA	NA	NA	NA	NA	NA	NA	NA	NA	NA	NA	NA	NA	NA	NA	NA	NA	NA	NA	NA	NA	NA	NA	NA	NA
Gm10036|ENSMUSG00000058064	protein_coding	18	15832794	15833330	NA	26.3998	0.141873	0.709876	0.936133	0.281631	0.481536	0.72168	red	CE4	41.7711	0.0248024	0.955496	0.992062	0.0985486	0.797315	0.963855	grey	grey	38.4959	0.330006	0.413553	0.774274	0.334938	0.419338	0.925246	grey	grey	33.7923	-0.349524	0.369203	0.999696	-0.188344	0.839437	0.991665	grey	grey	27.1417	0.335614	0.50304	0.811083	0.796102	0.475529	0.999925	turquoise	L18	70.2275	1.57898	0.0382568	0.262024	1.94927	0.0379237	0.220793	bisque4	WF11
Gm22389|ENSMUSG00000088818	misc_RNA	18	16033746	16034046	NA	NA	NA	NA	NA	NA	NA	NA	NA	NA	7.26331	-0.15256	0.663024	0.950428	0.0509387	0.73473	0.950008	darkorange	CO16	NA	NA	NA	NA	NA	NA	NA	NA	NA	NA	NA	NA	NA	NA	NA	NA	NA	NA	NA	NA	NA	NA	NA	NA	NA	NA	NA	NA	NA	NA	NA	NA	NA	NA	NA	NA
Gm7665|ENSMUSG00000063628	processed_pseudogene	18	16274648	16274944	NA	NA	NA	NA	NA	NA	NA	NA	NA	NA	NA	NA	NA	NA	NA	NA	NA	NA	NA	NA	NA	NA	NA	NA	NA	NA	NA	NA	2.88546	NA	NA	NA	-0.656601	0.429111	0.968921	darkolivegreen	BF6	NA	NA	NA	NA	NA	NA	NA	NA	NA	6.08246	0.0819256	0.895175	0.957088	0.945336	0.141184	0.420076	grey	grey
Cdh2|ENSMUSG00000024304	protein_coding	18	16588877	16809246	CDH2|ENSG00000170558	33.5718	0.0301646	0.424133	0.83282	0.0360173	0.0723335	0.263311	turquoise	CE1	26.5328	-0.00267887	0.961196	0.993499	-0.0303165	0.149961	0.636014	magenta	CO2	24.2112	-0.0174519	0.746182	0.929444	0.0512932	0.0937982	0.780276	darkgreen	S7	8.29939	-0.111783	0.670449	0.999696	0.236345	0.485822	0.969101	darkgreen	BF3	26.4779	-0.261841	0.0241421	0.185519	0.0131831	0.900152	0.999925	orangered4	L16	1.2379	-0.16814	0.679289	0.85506	-0.494543	0.6175	0.819608	grey	grey
Gm15328|ENSMUSG00000086095	lincRNA	18	16816407	16822783	NA	6.26312	-0.0571928	0.560649	0.890173	-0.0404881	0.465612	0.709471	turquoise	CE1	6.00321	-0.00958511	0.922607	0.990004	0.0165113	0.802053	0.964612	black	CO3	6.00687	0.119037	0.297822	0.69088	-0.164279	0.0145505	0.559027	cyan	S1	NA	NA	NA	NA	NA	NA	NA	NA	NA	NA	NA	NA	NA	NA	NA	NA	NA	NA	NA	NA	NA	NA	NA	NA	NA	NA	NA
Dsc3|ENSMUSG00000059898	protein_coding	18	19960930	20002097	DSC3|ENSG00000134762	NA	NA	NA	NA	NA	NA	NA	NA	NA	0.32929	-1.01405	0.00137933	0.102832	-0.132739	0.511261	0.879572	grey	grey	0.426364	0.455129	0.150898	0.534726	-0.0678021	0.726139	0.972392	grey	grey	NA	NA	NA	NA	NA	NA	NA	NA	NA	NA	NA	NA	NA	NA	NA	NA	NA	NA	NA	NA	NA	NA	NA	NA	NA	NA	NA
Dsc2|ENSMUSG00000024331	protein_coding	18	20030633	20059554	DSC2|ENSG00000134755	1.48357	0.274472	0.299473	0.768517	0.142989	0.340088	0.604166	grey	grey	0.539033	-0.0161642	0.945662	0.991556	-0.0170627	0.883161	0.979768	black	CO3	0.662847	-0.0832226	0.622148	0.879102	-0.232021	0.0283773	0.636979	darkgreen	S7	0.120786	NA	NA	NA	-1.58525	0.0392048	0.926455	plum1	BF14	32.0236	-0.380552	0.00232933	0.0446555	0.0434918	0.846945	0.999925	grey	grey	13.222	-1.79791	0.0110807	0.146521	1.0918	0.531606	0.771928	grey	grey
Dsg1c|ENSMUSG00000034774	protein_coding	18	20247340	20285031	NA	NA	NA	NA	NA	NA	NA	NA	NA	NA	0.251839	-0.57691	0.157315	0.720587	-0.0160796	0.946039	0.990757	grey	grey	2.08701	0.0286486	0.929746	0.98274	-0.078256	0.711095	0.970792	grey	grey	NA	NA	NA	NA	NA	NA	NA	NA	NA	2.40281	-0.140424	0.749333	0.925663	-0.430541	0.357265	0.999925	violet	L30	0.296993	-2.25016	0.247892	0.56549	5.91465	0.0036517	0.0605293	greenyellow	WF6
Dsg2|ENSMUSG00000044393	protein_coding	18	20558074	20604521	DSG2|ENSG00000046604	0.535174	0.0620615	0.765769	0.953686	-0.19997	0.0426503	0.197675	grey	grey	1.06468	0.00166676	0.991452	0.998215	-0.228049	0.00642739	0.232385	grey	grey	1.18674	-0.150692	0.37977	0.749849	0.0226923	0.788934	0.97811	grey	grey	0.0166055	NA	NA	NA	0.139455	0.876045	0.995375	grey	grey	32.5736	0.112915	0.555013	0.839043	-0.145492	0.322285	0.999925	green	L23	12.2127	-1.61857	0.0761934	0.355118	1.52229	0.411541	0.691994	greenyellow	WF6
Ttr|ENSMUSG00000061808	protein_coding	18	20665250	20674324	TTR|ENSG00000118271	458.107	-0.328725	0.416115	0.829205	0.0337664	0.902318	0.96044	lightcyan	CE13	70.4308	-0.328924	0.573378	0.932022	-0.408563	0.311995	0.778409	skyblue	CO24	67.098	-2.40309	0.00557849	0.123634	0.988575	0.0310305	0.644133	steelblue	S29	3.06631	0.299793	0.55525	0.999696	1.31121	0.113545	0.961283	darkolivegreen	BF6	10952.7	0.025194	0.823071	0.951358	0.382604	0.0103524	0.670837	turquoise	L18	16.0608	2.42761	3.33706e-05	0.0035179	4.41363	0.0208386	0.166158	greenyellow	WF6
Gm10269|ENSMUSG00000091449	protein_coding	18	20682592	20682963	NA	NA	NA	NA	NA	NA	NA	NA	NA	NA	6.16791	0.148353	0.364274	0.863945	0.0599145	0.54352	0.892317	grey	grey	6.2928	-0.00168053	0.992958	0.998071	0.155131	0.126978	0.80989	grey	grey	1.90792	NA	NA	NA	-1.3989	0.133123	0.961283	grey	grey	NA	NA	NA	NA	NA	NA	NA	NA	NA	2.8567	-0.416246	0.557837	0.785568	NA	NA	NA	grey	grey
B4galt6|ENSMUSG00000056124	protein_coding	18	20684599	20746404	B4GALT6|ENSG00000118276	107.74	0.0624781	0.183595	0.668766	-0.0796207	0.000897287	0.0193641	magenta	CE3	81.566	0.0969578	0.0175514	0.356579	-0.0595989	0.0472541	0.462296	grey60	CO9	80.4344	-0.0155911	0.77342	0.939519	0.0521324	0.169978	0.8388	cyan	S1	1.52748	0.78188	0.0765873	0.999696	0.02786	0.928266	0.997356	plum1	BF14	0.865791	-0.039179	0.913139	0.977101	-0.230604	0.480578	0.999925	purple	L24	3.95621	-0.165755	0.635628	0.834108	0.601718	0.289103	0.590889	grey	grey
Trappc8|ENSMUSG00000033382	protein_coding	18	20817224	20896078	TRAPPC8|ENSG00000153339	69.028	-0.0188977	0.700166	0.934133	0.000449932	0.975265	0.988949	magenta	CE3	37.3271	-0.0344074	0.320118	0.841034	-0.0117339	0.46818	0.862011	green	CO4	35.4716	0.0128312	0.77795	0.941642	0.0154912	0.382733	0.915408	salmon	S12	23.9259	0.151716	0.462281	0.999696	0.559757	0.0422841	0.926455	midnightblue	BF11	22.8388	-0.273015	0.0254111	0.189937	0.0940301	0.508834	0.999925	black	L5	26.2966	-0.380095	0.462832	0.725673	-0.149039	0.41847	0.696392	blue	WF7
Rnf125|ENSMUSG00000033107	protein_coding	18	20944625	20983848	NA	1.97391	0.0321885	0.88708	0.979402	0.0948395	0.308497	0.575987	turquoise	CE1	1.96614	-0.00837091	0.96356	0.994255	0.000680935	0.993112	0.998423	brown	CO18	1.45614	0.217822	0.333218	0.720554	-0.0542546	0.619433	0.956844	green	S28	9.33372	0.0168221	0.970033	0.999696	1.06045	0.00302205	0.417936	darkgreen	BF3	102.597	-0.593494	0.0043785	0.0672188	0.554378	0.314607	0.999925	grey	grey	10.0993	-0.0270457	0.949561	0.978892	1.17733	0.0525394	0.259441	greenyellow	WF6
Rnf138|ENSMUSG00000024317	protein_coding	18	21001341	21028223	RNF138|ENSG00000134758	20.4709	-0.0899934	0.213447	0.69497	-0.0802881	0.0737547	0.266434	magenta	CE3	19.6239	0.0762513	0.188624	0.748515	0.00899334	0.79209	0.962266	cyan	CO26	20.197	-0.00469571	0.955227	0.989028	0.0324644	0.481667	0.935052	red	S16	13.8939	-0.078946	0.724855	0.999696	-0.111381	0.566083	0.969101	grey	grey	11.8734	-0.0891327	0.53866	0.830516	0.0233913	0.888363	0.999925	grey	grey	23.3179	0.283362	0.0837286	0.368804	-0.0129456	0.934604	0.974922	grey	grey
Garem|ENSMUSG00000042680	protein_coding	18	21127201	21300138	GAREM|ENSG00000141441	8.75531	0.0754692	0.279555	0.755912	0.107892	0.00221998	0.0339115	turquoise	CE1	13.5843	-0.0828367	0.29168	0.828608	0.0346545	0.496789	0.873095	greenyellow	CO30	20.6196	-0.265105	0.019639	0.224581	0.0872668	0.0730259	0.745786	lightgreen	S5	0.606223	-0.259221	0.658608	0.999696	0.876913	0.145096	0.961283	midnightblue	BF11	13.0277	-0.651391	9.12347e-05	0.00475067	0.103754	0.463361	0.999925	grey	grey	6.19332	-1.61648	0.00501732	0.0938404	1.18172	0.171128	0.460978	greenyellow	WF6
Klhl14|ENSMUSG00000042514	protein_coding	18	21550377	21654718	KLHL14|ENSG00000197705	0.299341	-0.0644777	0.81883	0.967866	-0.10804	0.513849	0.744161	lightyellow	CE15	1.78115	-0.0400417	0.837101	0.981002	-0.133714	0.207522	0.698366	darkgrey	CO27	1.67948	0.218918	0.465373	0.802179	0.218253	0.266373	0.882865	grey	grey	NA	NA	NA	NA	NA	NA	NA	NA	NA	NA	NA	NA	NA	NA	NA	NA	NA	NA	5.17231	-1.19974	0.254031	0.570255	-1.79758	0.356919	0.651855	darkred	WF5
4930426D05Rik|ENSMUSG00000043168	antisense	18	21651448	21656105	NA	NA	NA	NA	NA	NA	NA	NA	NA	NA	1.90095	-0.276778	0.214215	0.775415	-0.210213	0.0897971	0.553092	darkgrey	CO27	2.17141	0.340466	0.238828	0.641884	0.0981262	0.635878	0.961606	midnightblue	S8	NA	NA	NA	NA	NA	NA	NA	NA	NA	NA	NA	NA	NA	NA	NA	NA	NA	NA	30.1611	-2.50991	0.000395994	0.0211944	-1.20811	0.363258	0.657337	darkred	WF5
Asxl3|ENSMUSG00000045215	protein_coding	18	22344883	22530227	ASXL3|ENSG00000141431	1.43739	0.192319	0.066269	0.483074	0.131357	0.00398964	0.0478468	turquoise	CE1	2.74029	-0.0638272	0.411038	0.879162	0.0320862	0.456881	0.856476	midnightblue	CO8	1.68008	0.122261	0.125773	0.497646	0.113505	0.0149898	0.562254	brown	S6	0.171326	0.517098	0.32113	0.999696	0.565709	0.266349	0.961283	grey	grey	NA	NA	NA	NA	NA	NA	NA	NA	NA	0.146994	0.546242	0.177585	0.494303	-1.30332	0.000416513	0.015244	grey	grey
Nol4|ENSMUSG00000041923	protein_coding	18	22693181	23041653	NOL4|ENSG00000101746	29.9165	-0.0887914	0.10684	0.567865	-0.0420709	0.180959	0.436376	magenta	CE3	51.2718	0.0385472	0.540699	0.920438	-0.00266422	0.924946	0.987363	grey	grey	37.1526	-0.180556	0.0402309	0.307797	0.0179811	0.712119	0.970863	red	S16	NA	NA	NA	NA	NA	NA	NA	NA	NA	NA	NA	NA	NA	NA	NA	NA	NA	NA	NA	NA	NA	NA	NA	NA	NA	NA	NA
Dtna|ENSMUSG00000024302	protein_coding	18	23415415	23659714	DTNA|ENSG00000134769	126.403	-0.0338201	0.427351	0.834521	0.0392684	0.0149532	0.10755	turquoise	CE1	65.3998	-0.0387066	0.210115	0.770081	0.0383596	0.0311666	0.401874	blue	CO1	68.4685	-0.0710196	0.0615875	0.370437	0.0504082	0.0719127	0.742691	brown	S6	1.76629	-0.65208	0.14021	0.999696	-0.0555507	0.90628	0.996058	midnightblue	BF11	0.0531695	NA	NA	NA	-0.927878	0.242091	0.999925	grey	grey	3.14936	-1.26719	0.00020509	0.0134255	0.347877	0.472554	0.735536	grey	grey
Gm15972|ENSMUSG00000086287	antisense	18	23750447	23752305	NA	1.60735	0.0879313	0.73766	0.946326	NA	NA	NA	grey	grey	2.26205	-0.199603	0.431601	0.885293	NA	NA	NA	grey	grey	NA	NA	NA	NA	NA	NA	NA	NA	NA	1.66097	0.384604	0.672541	0.999696	-0.0891196	0.925568	0.997145	violet	BF17	NA	NA	NA	NA	NA	NA	NA	NA	NA	7.97897	0.943707	0.0972403	0.391484	1.80269	0.00201509	0.0424944	greenyellow	WF6
Mapre2|ENSMUSG00000024277	protein_coding	18	23752333	23893861	NA	152.487	-0.0414243	0.362317	0.804975	0.0174787	0.412713	0.668848	midnightblue	CE5	88.8329	-0.0387058	0.187709	0.747148	-0.000726896	0.957358	0.993785	green	CO4	94.784	-0.0203378	0.556735	0.84962	0.00481394	0.82072	0.981912	purple	S13	5.27655	0.260174	0.419433	0.999696	0.0223048	0.920491	0.996285	midnightblue	BF11	4.31481	-0.105102	0.552167	0.837918	0.0175662	0.914875	0.999925	grey	grey	17.5869	-0.362754	0.244662	0.562865	1.134	2.30702e-10	2.12865e-07	cyan	WF10
Zfp397|ENSMUSG00000024276	protein_coding	18	23954688	23964671	ZNF397|ENSG00000186812	43.1283	0.00327857	0.952624	0.991629	-0.0155161	0.511623	0.742268	turquoise	CE1	21.5146	0.102215	0.0305109	0.448401	-0.0247971	0.316157	0.779804	black	CO3	22.6255	0.0344345	0.496768	0.821159	0.0215911	0.468865	0.932236	cyan	S1	12.6913	-0.0702085	0.65778	0.999696	0.347892	0.200346	0.961283	midnightblue	BF11	10.8808	-0.442695	0.0005221	0.0157363	0.0426052	0.731281	0.999925	black	L5	16.5385	-0.0272808	0.910812	0.963679	-0.150413	0.537561	0.775956	blue	WF7
Zscan30|ENSMUSG00000024274	protein_coding	18	23970975	23981555	ZSCAN30|ENSG00000186814	2.9897	0.0426596	0.844264	0.973447	0.117505	0.238339	0.504015	turquoise	CE1	2.09903	-0.602569	0.00650324	0.22992	-0.0138368	0.898059	0.981863	grey	grey	2.60551	0.0616142	0.732737	0.92433	-0.125404	0.228603	0.864542	brown	S6	0.580029	1.13129	0.265766	0.999696	NA	NA	NA	grey	grey	NA	NA	NA	NA	NA	NA	NA	NA	NA	2.09463	-0.149318	0.855526	0.938993	0.237931	0.660658	0.840789	grey	grey
Zfp35|ENSMUSG00000063281	protein_coding	18	23989632	24005376	NA	32.39	0.0317931	0.401405	0.822537	-0.015168	0.506836	0.73935	lightgreen	CE10	22.9018	0.0144859	0.749498	0.964091	-0.03628	0.17135	0.663227	green	CO4	24.8814	-0.056952	0.197548	0.596357	0.021906	0.479341	0.935052	salmon	S12	12.1173	-0.0185283	0.947113	0.999696	-0.00109737	0.996066	0.999481	grey	grey	8.89572	-0.0644647	0.705778	0.907536	-0.118951	0.424871	0.999925	brown	L15	15.5874	0.0785657	0.71191	0.871267	-0.0710348	0.808267	0.915269	grey	grey
Zfp191|ENSMUSG00000051469	protein_coding	18	24009702	24020810	ZNF24|ENSG00000172466	37.3365	-0.00540313	0.913788	0.983129	-0.0298923	0.0307053	0.164749	magenta	CE3	21.6464	-0.0131712	0.747303	0.964043	-0.0112643	0.553146	0.894342	cyan	CO26	24.5274	0.0200927	0.647866	0.890937	0.0187938	0.454735	0.93091	red	S16	13.9147	-0.0672953	0.679989	0.999696	0.406384	0.112616	0.961283	midnightblue	BF11	10.7842	-0.365472	0.00366818	0.0600111	-0.0929302	0.453565	0.999925	black	L5	15.8774	0.116138	0.60889	0.817296	-0.135599	0.639198	0.82926	blue	WF7
Ino80c|ENSMUSG00000047989	protein_coding	18	24104757	24121953	INO80C|ENSG00000153391	28.7361	0.0522663	0.294927	0.766609	0.0432894	0.0714287	0.260603	black	CE8	26.4319	-0.0759638	0.0969501	0.639501	-0.00840357	0.730984	0.949363	green	CO4	32.0115	-0.0558361	0.166549	0.557414	-0.00628726	0.798037	0.978488	salmon	S12	23.6353	0.161666	0.430931	0.999696	0.123522	0.564945	0.969101	midnightblue	BF11	11.0882	-0.108809	0.472859	0.793021	-0.00656966	0.963431	0.999925	grey	grey	31.0703	-0.250873	0.250956	0.568375	0.326588	0.154512	0.43944	cyan	WF10
Galnt1|ENSMUSG00000000420	protein_coding	18	24205344	24286818	GALNT1|ENSG00000141429	39.2182	0.029058	0.383313	0.815274	-0.045411	0.00633896	0.0632986	magenta	CE3	27.2822	-0.00729346	0.830522	0.980496	0.000999476	0.961653	0.994775	green	CO4	26.9737	0.0284413	0.450186	0.79524	0.00812533	0.641083	0.962755	red	S16	30.5597	0.0728974	0.613071	0.999696	0.389427	0.162139	0.961283	midnightblue	BF11	22.2145	-0.178591	0.14515	0.473794	0.0158962	0.900598	0.999925	darkred	L19	50.5458	-0.338175	0.216693	0.5353	0.250738	0.216335	0.517654	darkred	WF5
2700062C07Rik|ENSMUSG00000024273	protein_coding	18	24470861	24477765	NA	48.0331	-0.0242848	0.48823	0.863419	0.037256	0.178424	0.432808	grey	grey	37.8597	-0.0114932	0.819336	0.977629	0.0178992	0.505764	0.878344	green	CO4	44.8177	-0.0488631	0.270277	0.668532	-0.0186518	0.544267	0.946164	grey	grey	21.5826	0.089488	0.695318	0.999696	-0.233334	0.394374	0.967445	lightcyan	BF12	15.9107	0.156383	0.369493	0.719647	-0.0953533	0.578544	0.999925	turquoise	L18	52.3503	0.176398	0.609135	0.817315	0.228484	0.272141	0.575016	grey	grey
Rprd1a|ENSMUSG00000040446	protein_coding	18	24484962	24530204	RPRD1A|ENSG00000141425	56.6933	-0.0333283	0.443333	0.844095	0.0644537	0.00418026	0.0493474	turquoise	CE1	46.4658	-0.0413911	0.335062	0.850104	-0.0116984	0.572844	0.901306	green	CO4	52.8075	-0.0799944	0.0264659	0.25726	0.0247343	0.294203	0.887302	darkturquoise	S10	6.38156	-0.0195298	0.939009	0.999696	0.785494	0.0587912	0.955547	midnightblue	BF11	5.40479	-0.362105	0.0368987	0.235295	0.144757	0.429336	0.999925	black	L5	37.9117	-0.721541	0.240407	0.559439	0.0417036	0.889184	0.954812	darkred	WF5
Slc39a6|ENSMUSG00000024270	protein_coding	18	24579881	24603817	SLC39A6|ENSG00000141424	35.7124	0.0477444	0.26302	0.743784	0.0209179	0.226064	0.491382	black	CE8	31.5651	0.0561986	0.371181	0.865308	-0.0507187	0.0671993	0.513003	magenta	CO2	27.5148	0.049673	0.497719	0.821371	0.0448871	0.344653	0.903236	darkgreen	S7	3.69737	0.156901	0.614465	0.999696	0.000610985	0.997869	0.999574	plum1	BF14	1.44353	-0.219662	0.467282	0.79019	0.123139	0.649749	0.999925	grey	grey	30.9037	0.092652	0.801561	0.915308	0.263888	0.431998	0.706782	darkred	WF5
Elp2|ENSMUSG00000024271	protein_coding	18	24603961	24638830	ELP2|ENSG00000134759	135.48	0.0297043	0.159773	0.644999	0.0113236	0.386187	0.647153	blue	CE2	114.851	-0.0199721	0.442221	0.887912	-0.0373045	0.0027561	0.161619	magenta	CO2	99.6762	0.00875325	0.746671	0.929658	0.0177727	0.299065	0.888877	salmon	S12	37.0764	-0.0173395	0.920136	0.999696	-0.00668522	0.969953	0.997818	grey	grey	30.839	0.0791942	0.520503	0.819127	0.0125048	0.9182	0.999925	grey	grey	62.2875	0.0378031	0.766132	0.899094	-0.107584	0.421642	0.699016	darkmagenta	WF13
Mocos|ENSMUSG00000039616	protein_coding	18	24653691	24701556	MOCOS|ENSG00000075643	1.71881	-0.0102853	0.935571	0.988252	-0.202306	0.0134082	0.101197	grey	grey	3.70734	0.14872	0.130364	0.685765	-0.0586155	0.250557	0.736608	pink	CO32	3.05087	-0.120945	0.326872	0.715751	-0.216037	0.00633949	0.427842	grey	grey	9.41477	-0.303345	0.252268	0.999696	0.173331	0.501443	0.969101	grey	grey	58.3449	-0.00896916	0.939117	0.982852	0.111522	0.47122	0.999925	grey	grey	14.1042	0.364748	0.0621565	0.322335	0.926725	0.145623	0.426767	greenyellow	WF6
Fhod3|ENSMUSG00000034295	protein_coding	18	24709445	25133500	FHOD3|ENSG00000134775	12.0315	0.197922	0.00112232	0.075344	-0.0467941	0.181965	0.43763	blue	CE2	35.9375	-0.0464665	0.428287	0.884587	-0.0131807	0.762441	0.954683	grey	grey	15.7263	0.244704	0.0774037	0.407693	-0.0840692	0.181482	0.850456	salmon	S12	1.52753	-0.382397	0.369621	0.999696	0.339602	0.234376	0.961283	midnightblue	BF11	0.58947	0.274451	0.487043	0.802112	0.364368	0.344431	0.999925	turquoise	L18	8.17381	-0.212177	0.695241	0.863326	-1.17718	0.1119	0.377763	grey	grey
Tpgs2|ENSMUSG00000024269	protein_coding	18	25127223	25169007	TPGS2|ENSG00000134779	19.9744	0.0309798	0.446252	0.845946	0.0182829	0.385476	0.646939	blue	CE2	25.9906	0.104431	0.000990008	0.0848784	-0.0331423	0.0675559	0.513003	green	CO4	22.4113	0.0856536	0.0120519	0.177538	0.0212597	0.415802	0.924737	salmon	S12	4.41505	0.0688095	0.750871	0.999696	0.144393	0.579902	0.969101	black	BF9	2.7548	0.0279355	0.879459	0.967811	0.177996	0.330141	0.999925	grey	grey	6.9917	-0.0287684	0.92428	0.968524	0.0191985	0.893729	0.957056	bisque4	WF11
AW554918|ENSMUSG00000033632	protein_coding	18	25168999	25467321	KIAA1328|ENSG00000150477	10.2479	-0.0803548	0.0457432	0.422688	-0.0254333	0.252211	0.518822	magenta	CE3	6.59265	-0.0744872	0.140813	0.702942	0.0366372	0.0918076	0.556983	midnightblue	CO8	6.43523	0.0111963	0.803045	0.948465	-0.0107211	0.694141	0.968321	cyan	S1	2.37175	-0.206842	0.464795	0.999696	0.118337	0.675824	0.977971	midnightblue	BF11	1.20538	-0.295719	0.259289	0.618438	0.156056	0.593901	0.999925	grey	grey	5.48498	-0.334824	0.219493	0.53752	0.054313	0.824619	0.924026	grey	grey
Celf4|ENSMUSG00000024268	protein_coding	18	25477632	25753983	CELF4|ENSG00000101489	247.499	-0.0537517	0.298746	0.768401	0.0105671	0.739675	0.884323	turquoise	CE1	382.577	-0.00297793	0.960334	0.993192	-0.0484897	0.080968	0.537847	darkgreen	CO28	369.378	-0.106995	0.235755	0.638695	-0.0761473	0.13502	0.820766	tan	S11	0.299793	-0.302135	0.692876	0.999696	-1.06106	0.145475	0.961283	white	BF4	0.273761	0.138381	0.825588	0.952009	-0.121774	0.832873	0.999925	grey	grey	6.19645	-0.0728307	0.85298	0.937958	0.957856	0.000450884	0.0159686	grey	grey
Pik3c3|ENSMUSG00000033628	protein_coding	18	30272747	30348126	PIK3C3|ENSG00000078142	43.6542	0.0123895	0.733131	0.944437	0.0223296	0.251219	0.517808	grey	grey	36.9067	-0.00786502	0.839589	0.981002	0.0154476	0.415806	0.837169	green	CO4	40.571	0.0164732	0.5971	0.866991	0.0396596	0.0937229	0.780276	salmon	S12	16.0722	-0.073298	0.743211	0.999696	0.132059	0.436627	0.968921	grey	grey	12.214	-0.229252	0.104788	0.400636	0.137508	0.327297	0.999925	mediumpurple3	L27	22.7545	0.0730816	0.75653	0.894487	0.0915962	0.477308	0.7381	grey	grey
Rit2|ENSMUSG00000057455	protein_coding	18	30973489	31317290	RIT2|ENSG00000152214	85.1343	-0.0472054	0.501599	0.868318	-0.105944	0.0019263	0.0312087	magenta	CE3	46.5537	0.00131493	0.982104	0.996436	-0.0372204	0.27054	0.748346	royalblue	CO13	67.6241	0.162345	0.0479405	0.333261	0.0309067	0.413062	0.924367	red	S16	NA	NA	NA	NA	NA	NA	NA	NA	NA	NA	NA	NA	NA	NA	NA	NA	NA	NA	NA	NA	NA	NA	NA	NA	NA	NA	NA
Syt4|ENSMUSG00000024261	protein_coding	18	31437808	31447415	SYT4|ENSG00000132872	361.705	0.0156531	0.780836	0.957486	-0.0583573	0.0750593	0.268871	magenta	CE3	181.029	0.11177	0.114857	0.661637	-0.060071	0.0239327	0.364231	cyan	CO26	190.199	0.0162001	0.869074	0.965226	0.0107972	0.85414	0.98565	cyan	S1	NA	NA	NA	NA	NA	NA	NA	NA	NA	NA	NA	NA	NA	NA	NA	NA	NA	NA	NA	NA	NA	NA	NA	NA	NA	NA	NA
Gm26658|ENSMUSG00000096934	lincRNA	18	31440318	31449099	NA	0.545771	0.0930301	0.69387	0.933206	-0.153154	0.339045	0.603617	grey	grey	NA	NA	NA	NA	NA	NA	NA	NA	NA	NA	NA	NA	NA	NA	NA	NA	NA	NA	NA	NA	NA	NA	NA	NA	NA	NA	NA	NA	NA	NA	NA	NA	NA	NA	NA	NA	NA	NA	NA	NA	NA	NA	NA	NA	NA
Slc25a46|ENSMUSG00000024259	protein_coding	18	31580168	31609902	SLC25A46|ENSG00000164209	82.7098	0.0776072	0.0741685	0.500923	-0.0403162	0.029813	0.161985	black	CE8	76.0053	0.0620097	0.152214	0.71697	-0.0425532	0.038294	0.431422	cyan	CO26	66.2978	0.0597544	0.266739	0.664406	0.0361603	0.226333	0.864375	red	S16	64.8382	0.0554273	0.736538	0.999696	0.132795	0.439478	0.968921	cyan	BF13	28.5002	-0.286072	0.00539663	0.0773997	0.0136352	0.886621	0.999925	black	L5	37.7071	0.325033	0.055879	0.308686	-0.406288	0.273742	0.575884	blue	WF7
B930094E09Rik|ENSMUSG00000092124	protein_coding	18	31609512	31610751	NA	NA	NA	NA	NA	NA	NA	NA	NA	NA	NA	NA	NA	NA	NA	NA	NA	NA	NA	NA	NA	NA	NA	NA	NA	NA	NA	NA	3.23807	-0.465394	0.380715	0.999696	-0.213304	0.732257	0.98586	darkgrey	BF2	NA	NA	NA	NA	NA	NA	NA	NA	NA	2.37195	0.969458	0.149436	0.462856	-0.0270633	0.951499	0.980674	bisque4	WF11
Sap130|ENSMUSG00000024260	protein_coding	18	31634371	31723061	SAP130|ENSG00000136715	41.7596	0.0127666	0.815974	0.967254	0.0714081	0.000153305	0.00624293	midnightblue	CE5	32.1737	0.031658	0.451594	0.890875	0.000690297	0.973798	0.996315	orange	CO6	35.4291	0.103675	0.0577027	0.361189	0.0486839	0.108959	0.791933	purple	S13	14.1731	0.00670238	0.977231	0.999696	0.154175	0.326895	0.964629	darkgreen	BF3	13.316	0.162569	0.280719	0.63906	0.0271396	0.853102	0.999925	grey	grey	30.9638	-0.402196	0.160702	0.47629	0.17614	0.347521	0.644333	cyan	WF10
Ammecr1l|ENSMUSG00000041915	protein_coding	18	31759824	31784071	AMMECR1L|ENSG00000144233	43.8291	0.0515336	0.119243	0.586601	0.0200502	0.206471	0.469676	grey	grey	27.0577	-0.0208403	0.505432	0.908486	0.0137408	0.476338	0.867335	blue	CO1	25.9884	0.0203007	0.514393	0.830143	-0.0226402	0.205701	0.851394	brown	S6	26.205	-0.0501794	0.797522	0.999696	0.282652	0.272329	0.961283	grey	grey	38.1673	0.0143259	0.883452	0.968977	-0.0221013	0.840949	0.999925	grey	grey	26.4957	0.103942	0.74941	0.891394	-0.0675243	0.795757	0.909296	grey	grey
Gm26533|ENSMUSG00000097748	lincRNA	18	31781226	31789045	NA	0.876508	0.145388	0.529149	0.878558	0.106836	0.379283	0.640995	grey	grey	0.674931	-0.307072	0.214388	0.775877	0.0347626	0.776755	0.958393	grey	grey	0.878932	-0.0871566	0.661787	0.896729	0.063313	0.620818	0.957501	grey	grey	0.60586	0.435154	0.658512	0.999696	0.0867505	0.896175	0.995969	darkgreen	BF3	NA	NA	NA	NA	NA	NA	NA	NA	NA	0.923937	0.346473	0.670007	0.850501	0.243594	0.568701	0.794968	grey	grey
Polr2d|ENSMUSG00000024258	protein_coding	18	31789159	31796642	POLR2D|ENSG00000144231	74.8246	0.00769984	0.837266	0.971691	0.00674448	0.773115	0.900465	black	CE8	51.1556	0.0151189	0.710124	0.95832	0.0468743	0.040983	0.438783	green	CO4	57.438	0.0107408	0.77645	0.940819	0.0452646	0.149545	0.826402	pink	S4	43.2176	-0.124623	0.627127	0.999696	-0.253611	0.205839	0.961283	black	BF9	14.5988	0.0302694	0.883501	0.968977	-0.356093	0.0818576	0.999925	grey	grey	72.5057	0.259977	0.460757	0.723956	-0.0138456	0.951038	0.980674	bisque4	WF11
Wdr33|ENSMUSG00000024400	protein_coding	18	31804057	31908987	WDR33|ENSG00000136709	40.9463	-0.0303143	0.297024	0.767572	-0.021603	0.141725	0.385086	grey	grey	28.6217	0.000277796	0.992133	0.998442	-0.0165306	0.368767	0.809945	orange	CO6	32.1807	-0.0504212	0.0541397	0.352103	0.0111298	0.540068	0.946158	blue	S17	17.3633	-0.00162688	0.992106	0.999696	0.0395315	0.812916	0.990262	midnightblue	BF11	13.8986	-0.106622	0.321391	0.680178	0.0291237	0.779358	0.999925	brown	L15	23.6538	0.0396765	0.784121	0.908368	-0.0918226	0.518482	0.763439	grey	grey
Gm6665|ENSMUSG00000091561	protein_coding	18	31819862	31820413	NA	NA	NA	NA	NA	NA	NA	NA	NA	NA	NA	NA	NA	NA	NA	NA	NA	NA	NA	NA	NA	NA	NA	NA	NA	NA	NA	NA	1.77396	NA	NA	NA	-1.59003	0.0945239	0.961283	grey	grey	NA	NA	NA	NA	NA	NA	NA	NA	NA	15.923	-0.435674	0.355226	0.650197	0.956681	0.0652993	0.288908	grey	grey
Sft2d3|ENSMUSG00000044982	protein_coding	18	31909094	31911903	SFT2D3|ENSG00000173349	7.14008	-0.00635402	0.912555	0.983077	0.0359414	0.305049	0.573684	magenta	CE3	6.01204	-0.0379065	0.603449	0.939065	0.0294818	0.396981	0.825083	black	CO3	5.98724	-0.128313	0.113552	0.47786	0.0726676	0.0997699	0.789588	grey	grey	5.0257	0.174968	0.517822	0.999696	-0.110765	0.661195	0.976921	paleturquoise	BF15	2.81419	-0.234663	0.404579	0.743175	-0.0358714	0.886268	0.999925	grey	grey	8.25208	0.346031	0.0848055	0.370861	0.141096	0.493824	0.747279	grey	grey
Lims2|ENSMUSG00000024395	protein_coding	18	31931507	31958619	LIMS2|ENSG00000072163	21.2528	0.0083319	0.88712	0.979402	0.194252	3.94155e-08	9.89807e-06	lightyellow	CE15	30.675	-0.0663919	0.392387	0.871424	0.100935	0.00150375	0.128227	grey	grey	30.7665	0.0809013	0.276859	0.674366	0.0167828	0.705433	0.970376	green	S28	122.923	0.0328069	0.862166	0.999696	-0.206411	0.4428	0.968921	grey	grey	101.318	0.0972357	0.491134	0.804056	0.287962	0.0483496	0.999925	grey	grey	61.3546	0.509575	0.0958959	0.388977	0.522251	0.187174	0.481552	greenyellow	WF6
Gpr17|ENSMUSG00000052229	protein_coding	18	31942997	31949636	GPR17|ENSG00000144230	16.6551	0.368207	0.0245559	0.330231	0.421958	5.30235e-08	1.23776e-05	grey	grey	40.8983	0.228019	0.00181882	0.121436	0.149403	0.0047993	0.203016	tan	CO23	45.4609	0.371887	0.000248549	0.0223824	0.127702	0.0318916	0.644133	green	S28	NA	NA	NA	NA	NA	NA	NA	NA	NA	NA	NA	NA	NA	NA	NA	NA	NA	NA	NA	NA	NA	NA	NA	NA	NA	NA	NA
Myo7b|ENSMUSG00000024388	protein_coding	18	31959234	32036961	MYO7B|ENSG00000169994	NA	NA	NA	NA	NA	NA	NA	NA	NA	NA	NA	NA	NA	NA	NA	NA	NA	NA	0.301008	-0.209157	0.353696	0.73587	-0.158396	0.33306	0.899362	grey	grey	NA	NA	NA	NA	NA	NA	NA	NA	NA	0.171312	-0.72053	0.408376	0.74659	NA	NA	NA	grey	grey	3.22138	-2.16297	0.00095637	0.0374194	1.0063	0.200363	0.499653	grey	grey
Iws1|ENSMUSG00000024384	protein_coding	18	32067734	32104331	IWS1|ENSG00000163166	29.5661	-0.0925663	0.0297215	0.36032	-0.0373254	0.145511	0.390432	turquoise	CE1	14.9372	-0.0114908	0.836876	0.981002	-0.0219721	0.400875	0.827447	midnightblue	CO8	13.4351	-0.0261569	0.57288	0.856005	0.00742592	0.809004	0.980096	brown	S6	5.39404	0.219751	0.199788	0.999696	0.28758	0.304733	0.961283	midnightblue	BF11	7.16252	-0.485585	0.000488066	0.0149692	0.0528257	0.750849	0.999925	black	L5	7.00189	-0.0943388	0.736789	0.884463	-0.260671	0.123535	0.394264	blue	WF7
Proc|ENSMUSG00000024386	protein_coding	18	32123129	32139570	PROC|ENSG00000115718	NA	NA	NA	NA	NA	NA	NA	NA	NA	NA	NA	NA	NA	NA	NA	NA	NA	NA	NA	NA	NA	NA	NA	NA	NA	NA	NA	0.150894	NA	NA	NA	1.60203	0.225184	0.961283	greenyellow	BF16	724.828	-0.0100741	0.922627	0.979581	0.0123763	0.914823	0.999925	turquoise	L18	10.5548	1.07388	0.12584	0.431901	4.31549	0.0265139	0.187722	greenyellow	WF6
Gm26717|ENSMUSG00000097363	lincRNA	18	32153476	32160427	NA	NA	NA	NA	NA	NA	NA	NA	NA	NA	NA	NA	NA	NA	NA	NA	NA	NA	NA	NA	NA	NA	NA	NA	NA	NA	NA	NA	NA	NA	NA	NA	NA	NA	NA	NA	NA	NA	NA	NA	NA	NA	NA	NA	NA	NA	1.06337	NA	NA	NA	-0.734429	0.540941	0.778745	grey	grey
Map3k2|ENSMUSG00000024383	protein_coding	18	32163089	32236751	MAP3K2|ENSG00000169967	22.4065	-0.020272	0.71296	0.936149	-0.0187665	0.470974	0.713	magenta	CE3	10.9847	0.0458354	0.487057	0.904806	0.0349357	0.130892	0.612552	midnightblue	CO8	12.2296	-0.0689086	0.260725	0.658546	0.0335295	0.305733	0.889348	brown	S6	5.06161	-0.00971192	0.960884	0.999696	0.197765	0.330163	0.964629	midnightblue	BF11	5.88776	-0.324352	0.0248116	0.18807	0.0210304	0.877281	0.999925	black	L5	9.23394	0.147699	0.524005	0.764557	0.0824472	0.529394	0.77044	grey	grey
Ercc3|ENSMUSG00000024382	protein_coding	18	32240300	32270151	ERCC3|ENSG00000163161	47.4895	0.00906619	0.871044	0.975112	0.100573	0.000208214	0.00772023	grey	grey	30.0663	-0.0598978	0.207119	0.767725	-0.00171592	0.946077	0.990757	green	CO4	29.8374	0.0553507	0.248566	0.649003	0.0471437	0.098135	0.787114	magenta	S2	18.6025	-0.00306396	0.985605	0.999696	0.153653	0.405759	0.968921	midnightblue	BF11	17.6665	-0.0485213	0.764501	0.931163	0.190333	0.18799	0.999925	grey	grey	64.2209	-0.409947	0.0841554	0.369705	0.307628	0.119114	0.387564	darkturquoise	WF14
A830052D11Rik|ENSMUSG00000097413	lincRNA	18	32359057	32378284	NA	1.00681	0.0979122	0.651475	0.920965	0.155931	0.215992	0.479937	grey	grey	2.68765	0.178141	0.339667	0.852848	-0.0994462	0.255897	0.739379	brown	CO18	1.57125	0.570768	0.00522478	0.120135	0.027066	0.819193	0.981912	grey	grey	1.26312	-0.626382	0.408459	0.999696	0.182818	0.681458	0.978645	black	BF9	1.24513	-0.194269	0.76805	0.932362	0.450644	0.407516	0.999925	grey	grey	1.36753	1.27348	0.100774	0.396865	0.637112	0.177818	0.468316	grey	grey
Bin1|ENSMUSG00000024381	protein_coding	18	32377217	32435736	BIN1|ENSG00000136717	344.394	-0.0298172	0.646497	0.919982	0.00899514	0.700437	0.863832	midnightblue	CE5	352.751	0.00268297	0.955427	0.992049	0.0114617	0.64083	0.924047	tan	CO23	298.276	0.0203744	0.62926	0.881939	-0.0305872	0.394521	0.920932	green	S28	31.6489	-0.272189	0.423117	0.999696	-0.0817428	0.742809	0.987156	black	BF9	10.6996	0.341327	0.0531563	0.283654	-0.1048	0.53597	0.999925	lightcyan1	L21	34.3186	0.832565	0.0719587	0.345094	-0.0866053	0.786886	0.906247	bisque4	WF11
Gypc|ENSMUSG00000090523	protein_coding	18	32528322	32560034	GYPC|ENSG00000136732	2.18178	0.185993	0.257952	0.738741	-0.0975705	0.316987	0.583167	royalblue	CE7	2.47319	0.077614	0.66314	0.950428	0.224075	0.0412307	0.438783	lightcyan	CO15	1.47074	0.210985	0.265367	0.663936	-0.124435	0.278803	0.887033	darkolivegreen	S31	74.4731	0.212549	0.240084	0.999696	0.352177	0.106779	0.961283	grey	grey	12.2779	0.582338	0.00132826	0.0310019	0.00751759	0.969675	0.999925	paleturquoise	L2	24.1744	0.398333	0.100199	0.396336	-0.453319	0.313924	0.614356	blue	WF7
Tslp|ENSMUSG00000024379	protein_coding	18	32815383	32819799	TSLP|ENSG00000145777	NA	NA	NA	NA	NA	NA	NA	NA	NA	NA	NA	NA	NA	NA	NA	NA	NA	NA	NA	NA	NA	NA	NA	NA	NA	NA	NA	1.05708	0.842907	0.217037	0.999696	-0.110464	0.853001	0.994294	darkgrey	BF2	NA	NA	NA	NA	NA	NA	NA	NA	NA	2.08007	0.378759	0.196099	0.515031	0.630377	0.256781	0.560811	grey	grey
Wdr36|ENSMUSG00000038299	protein_coding	18	32837225	32866420	WDR36|ENSG00000134987	33.2119	-0.0536889	0.158606	0.643262	0.00569451	0.736432	0.883027	black	CE8	28.0984	0.0166418	0.68688	0.955356	-0.0301772	0.138651	0.6211	green	CO4	28.4527	-0.0317786	0.394172	0.761796	-0.00818477	0.709116	0.970792	salmon	S12	23.1265	0.0987101	0.579894	0.999696	0.155804	0.448898	0.968921	grey	grey	22.3214	0.00903754	0.939494	0.98288	0.0302137	0.800576	0.999925	grey	grey	27.6693	0.0549323	0.704536	0.867955	-0.00455841	0.9653	0.985595	grey	grey
2310026I22Rik|ENSMUSG00000097710	lincRNA	18	32915826	32939222	NA	1.03066	NA	NA	NA	-0.0757678	0.530758	0.756389	grey	grey	NA	NA	NA	NA	NA	NA	NA	NA	NA	NA	NA	NA	NA	NA	NA	NA	NA	NA	NA	NA	NA	NA	NA	NA	NA	NA	NA	NA	NA	NA	NA	NA	NA	NA	NA	NA	NA	NA	NA	NA	NA	NA	NA	NA	NA
Camk4|ENSMUSG00000038128	protein_coding	18	32939041	33195767	CAMK4|ENSG00000152495	246.811	0.0361145	0.624429	0.913371	-0.0104888	0.780422	0.903704	turquoise	CE1	64.1342	0.045731	0.466543	0.897735	0.0376536	0.286423	0.758121	salmon	CO21	71.3912	-0.0815799	0.444233	0.791126	0.0399024	0.518727	0.941632	pink	S4	0.0526215	NA	NA	NA	0.918806	0.203036	0.961283	grey	grey	NA	NA	NA	NA	NA	NA	NA	NA	NA	0.14314	-0.412377	0.522138	0.763733	-0.237642	0.694235	0.860116	grey	grey
Stard4|ENSMUSG00000024378	protein_coding	18	33199355	33213862	STARD4|ENSG00000164211	40.1772	-0.0511456	0.474041	0.857026	0.100172	0.00150957	0.0265039	magenta	CE3	20.4673	0.0682495	0.213545	0.774161	-0.0654216	0.120324	0.600877	magenta	CO2	16.7446	-0.0577254	0.539274	0.842281	0.0149131	0.728257	0.972392	salmon	S12	4.71201	0.293363	0.424669	0.999696	0.0348895	0.923472	0.996586	plum1	BF14	61.2477	-0.49531	0.000119824	0.00563012	-0.190804	0.273118	0.999925	black	L5	14.3941	-0.105825	0.782665	0.907484	0.63202	0.29025	0.592098	greenyellow	WF6
Nrep|ENSMUSG00000042834	protein_coding	18	33437019	33464029	NREP|ENSG00000134986	1388.35	0.199829	0.0608401	0.466894	-0.0664538	0.117236	0.346045	black	CE8	106.91	-0.0172257	0.908907	0.988881	0.0175595	0.784788	0.960758	lightgreen	CO25	88.1065	0.060574	0.498317	0.821384	-0.0186846	0.824359	0.981912	grey60	S25	26.4649	0.139144	0.750341	0.999696	0.321512	0.297887	0.961283	grey	grey	19.4743	0.220609	0.343728	0.697794	-0.325778	0.666925	0.999925	grey	grey	34.096	0.615717	0.00746413	0.118842	-0.801938	0.0571871	0.271472	red	WF4
Epb41l4aos|ENSMUSG00000087590	lincRNA	18	33794892	33795986	NA	24.6365	0.0194612	0.851192	0.974271	0.0600832	0.333608	0.598465	blue	CE2	22.2451	0.0425954	0.694834	0.955775	-0.0653238	0.264941	0.744451	brown	CO18	20.237	0.192039	0.0185681	0.218892	0.0467043	0.500776	0.937312	paleturquoise	S18	5.38611	-0.322764	0.601971	0.999696	-0.731653	0.151226	0.961283	darkgrey	BF2	10.5329	0.287817	0.331102	0.688419	0.0099655	0.981355	0.999925	turquoise	L18	15.4879	1.60107	0.0282176	0.232096	0.0140045	0.966847	0.986233	bisque4	WF11
Epb41l4a|ENSMUSG00000024376	protein_coding	18	33796327	34007206	EPB41L4A|ENSG00000129595	4.62349	-0.0510094	0.732387	0.944052	0.0177478	0.826046	0.928217	blue	CE2	3.32625	0.0422306	0.786015	0.972658	-0.0832885	0.313883	0.778884	magenta	CO2	5.14935	0.0242996	0.811043	0.949964	-0.0128891	0.878944	0.989001	purple	S13	3.42311	0.0744979	0.848295	0.999696	-0.363303	0.208109	0.961283	plum1	BF14	0.266712	NA	NA	NA	-0.814857	0.298068	0.999925	grey	grey	11.6217	-0.16439	0.589945	0.804879	-0.0922063	0.786615	0.906199	grey	grey
Gm10548|ENSMUSG00000073607	transcribed_processed_pseudogene	18	34207775	34221772	NA	1.11541	0.0191419	0.895391	0.980739	-0.054608	0.506473	0.739129	magenta	CE3	1.40603	-0.0316703	0.824562	0.978258	-0.118322	0.110661	0.584824	grey	grey	1.08981	-0.102198	0.501166	0.822777	0.00598854	0.945844	0.994599	brown	S6	0.419627	-1.18862	0.383584	0.999696	NA	NA	NA	grey	grey	NA	NA	NA	NA	NA	NA	NA	NA	NA	0.614967	-0.165303	0.804167	0.916188	-0.0452743	0.919404	0.969026	grey	grey
Apc|ENSMUSG00000005871	protein_coding	18	34220924	34322189	APC|ENSG00000134982	44.0417	0.0130322	0.827817	0.970046	0.0264116	0.21255	0.476635	turquoise	CE1	73.3167	0.0787494	0.267251	0.814406	-0.0289823	0.478054	0.867678	darkturquoise	CO22	43.1204	0.0249351	0.742932	0.928584	0.035128	0.369384	0.909194	brown	S6	5.85681	0.0991809	0.54847	0.999696	0.352745	0.170071	0.961283	midnightblue	BF11	4.97145	-0.394183	0.00290927	0.0517433	0.0374954	0.799478	0.999925	black	L5	9.95352	-0.266431	0.42327	0.697904	-0.14505	0.0664536	0.291712	blue	WF7
Srp19|ENSMUSG00000014504	protein_coding	18	34330847	34336599	SRP19|ENSG00000153037	26.6476	0.0794049	0.107206	0.568534	0.0455243	0.0170307	0.11736	black	CE8	29.6034	0.0385605	0.380358	0.868285	-0.0352027	0.0994339	0.572949	green	CO4	27.6639	0.110107	0.00316804	0.0949638	0.0212834	0.45728	0.93091	black	S9	15.7851	0.034943	0.876943	0.999696	0.0236628	0.90813	0.996087	black	BF9	10.4393	-0.0724304	0.657447	0.884249	-0.107716	0.511987	0.999925	brown	L15	23.6868	0.0159944	0.944776	0.977216	-0.267546	0.196699	0.494533	brown	WF8
Reep5|ENSMUSG00000005873	protein_coding	18	34344889	34373415	REEP5|ENSG00000129625	338.861	0.031831	0.232878	0.714349	0.0120269	0.420473	0.674629	black	CE8	429.716	0.0254211	0.339349	0.852716	-0.0354178	0.0398456	0.435782	green	CO4	384	0.0346013	0.310461	0.701872	-0.00118205	0.950768	0.995459	red	S16	225.616	0.000265952	0.998619	0.999707	-0.177165	0.415736	0.968921	lightcyan	BF12	12.8855	-0.187172	0.178158	0.520415	0.148137	0.443397	0.999925	grey	grey	167.966	1.01074	0.079284	0.360385	0.0931542	0.794032	0.908449	bisque4	WF11
Pkd2l2|ENSMUSG00000014503	protein_coding	18	34409423	34442789	PKD2L2|ENSG00000078795	0.501206	0.486714	0.0401646	0.403859	0.13643	0.28024	0.549993	grey	grey	0.465117	0.382314	0.144024	0.705029	0.0667892	0.582569	0.906401	grey	grey	0.566789	0.636947	0.00498914	0.116758	0.102641	0.412307	0.924367	orange	S26	4.68323	0.0619833	0.895708	0.999696	0.106408	0.784279	0.988247	grey	grey	0.0726852	NA	NA	NA	-0.489673	0.614462	0.999925	green	L23	2.57926	0.848365	0.113949	0.41538	-1.01196	0.0559306	0.268389	grey	grey
Fam13b|ENSMUSG00000036501	protein_coding	18	34442352	34506823	FAM13B|ENSG00000031003	107.014	-0.000166981	0.995775	0.999482	0.0360863	0.131965	0.370966	turquoise	CE1	57.7742	0.0403626	0.311235	0.83844	-0.0254748	0.268892	0.746796	green	CO4	50.9041	-0.00678243	0.904647	0.975921	0.0384543	0.135776	0.820766	darkgreen	S7	7.90027	0.0557376	0.831379	0.999696	0.259657	0.431981	0.968921	midnightblue	BF11	17.7131	-0.267862	0.0794233	0.347446	-0.0179591	0.883808	0.999925	grey	grey	22.8043	-0.496809	0.185743	0.503492	-0.0350959	0.91261	0.966516	grey	grey
Nme5|ENSMUSG00000035984	protein_coding	18	34562634	34579115	NME5|ENSG00000112981	7.95285	0.0171233	0.864503	0.974324	0.0386426	0.529285	0.755133	grey	grey	19.5528	-0.0588425	0.359898	0.86121	0.0178344	0.628893	0.920241	green	CO4	24.0252	-0.144698	0.0837399	0.422275	-0.0272801	0.528901	0.944901	royalblue	S22	0.574993	1.5179	0.0547345	0.999696	0.160026	0.775349	0.988247	grey	grey	NA	NA	NA	NA	NA	NA	NA	NA	NA	5.47554	-0.509557	0.452032	0.717531	-1.60455	0.0265773	0.187722	red	WF4
4933408B17Rik|ENSMUSG00000049357	protein_coding	18	34579846	34597468	NA	2.69263	0.0147373	0.922649	0.985289	-0.0534234	0.577674	0.790095	magenta	CE3	2.45654	0.284294	0.0802211	0.613306	-0.0233471	0.773106	0.956839	darkred	CO10	2.05814	0.150031	0.237406	0.640441	-0.0345077	0.665933	0.964611	brown	S6	0.443556	-0.322806	0.691391	0.999696	-0.31971	0.58106	0.969101	grey	grey	NA	NA	NA	NA	NA	NA	NA	NA	NA	1.50273	0.196955	0.724549	0.879137	-0.398351	0.220685	0.523451	brown	WF8
Brd8|ENSMUSG00000003778	protein_coding	18	34598615	34624601	BRD8|ENSG00000112983	34.8661	-0.0428124	0.15941	0.644424	0.0152683	0.351401	0.614424	grey	grey	19.4866	-0.0724274	0.0305698	0.448401	0.0109991	0.511395	0.879572	grey	grey	23.0923	-0.0444385	0.185224	0.579559	0.0032761	0.892114	0.989322	brown	S6	6.48682	-0.117627	0.540408	0.999696	0.134257	0.402896	0.968921	midnightblue	BF11	4.45957	-0.247333	0.09286	0.377252	0.1517	0.243609	0.999925	grey	grey	13.8585	-0.17821	0.242112	0.560801	-0.00155472	0.991886	0.996205	blue	WF7
Kif20a|ENSMUSG00000003779	protein_coding	18	34624624	34633265	KIF20A|ENSG00000112984	0.353439	0.410159	0.0588424	0.458987	0.183201	0.159514	0.410652	grey	grey	0.617827	-0.305035	0.0815142	0.615196	0.12988	0.178355	0.667944	grey	grey	1.03632	-0.0968428	0.599789	0.867901	0.0288407	0.807611	0.97996	sienna3	S24	0.907294	0.324822	0.565697	0.999696	0.740818	0.19065	0.961283	lightsteelblue1	BF8	0.749327	-0.467403	0.308216	0.667501	0.0426245	0.937875	0.999925	grey	grey	3.63679	-1.3685	0.000692551	0.0311815	-1.40765	0.0403824	0.22644	grey	grey
Cdc23|ENSMUSG00000024370	protein_coding	18	34630951	34651735	CDC23|ENSG00000094880	31.4168	0.0230258	0.489213	0.863419	0.0203262	0.178359	0.432808	blue	CE2	21.0363	-0.0334947	0.251516	0.803905	0.0033297	0.830954	0.969597	grey	grey	21.9266	0.0247432	0.544139	0.843715	-0.0122533	0.506801	0.937448	magenta	S2	8.49993	0.0810249	0.711795	0.999696	0.228508	0.255064	0.961283	midnightblue	BF11	4.33256	-0.12977	0.414028	0.750749	-0.0139211	0.91783	0.999925	darkred	L19	15.9565	-0.243699	0.406671	0.687958	-0.0971858	0.58178	0.801141	blue	WF7
Gfra3|ENSMUSG00000024366	protein_coding	18	34689903	34720387	GFRA3|ENSG00000146013	NA	NA	NA	NA	NA	NA	NA	NA	NA	NA	NA	NA	NA	NA	NA	NA	NA	NA	NA	NA	NA	NA	NA	NA	NA	NA	NA	3.25018	-0.204905	0.566215	0.999696	-0.584434	0.201803	0.961283	grey	grey	NA	NA	NA	NA	NA	NA	NA	NA	NA	1.72125	0.0638769	0.886867	0.953618	-0.931714	0.185115	0.478367	grey	grey
Cdc25c|ENSMUSG00000044201	protein_coding	18	34732997	34751533	CDC25C|ENSG00000158402	NA	NA	NA	NA	NA	NA	NA	NA	NA	0.498786	-0.213484	0.46039	0.895843	NA	NA	NA	pink	CO32	0.591126	0.463373	0.132986	0.506916	0.143211	0.440447	0.929942	sienna3	S24	NA	NA	NA	NA	NA	NA	NA	NA	NA	NA	NA	NA	NA	NA	NA	NA	NA	NA	1.21751	-0.12954	0.88358	0.951806	-2.14449	0.0561841	0.268969	darkmagenta	WF13
Fam53c|ENSMUSG00000034300	protein_coding	18	34758906	34773760	FAM53C|ENSG00000120709	66.3405	-0.0121462	0.743794	0.947307	-0.0301098	0.126289	0.361569	darkred	CE14	60.4677	0.00593011	0.886175	0.987121	0.0274589	0.157515	0.645934	blue	CO1	51.6997	-0.0412122	0.252934	0.652606	-0.0162488	0.520655	0.942087	greenyellow	S23	14.425	-0.0393963	0.839331	0.999696	0.231034	0.376641	0.967445	midnightblue	BF11	11.9987	-0.0750465	0.550598	0.837266	0.0934683	0.458609	0.999925	brown	L15	34.7579	-0.165049	0.406247	0.687947	0.431716	0.0029296	0.0526218	grey	grey
Kdm3b|ENSMUSG00000038773	protein_coding	18	34777008	34839370	KDM3B|ENSG00000120733	61.4098	-0.0639146	0.0182155	0.288358	0.00562762	0.72655	0.8776	midnightblue	CE5	30.1631	-0.0851665	0.00199735	0.126378	0.0046657	0.702202	0.94262	blue	CO1	34.9046	-0.0507716	0.151175	0.53524	-0.00528164	0.745951	0.973429	blue	S17	13.4615	0.068424	0.720899	0.999696	0.32794	0.140134	0.961283	darkgreen	BF3	11.5545	0.053706	0.660427	0.885691	0.0281546	0.814225	0.999925	grey	grey	26.1856	-0.287402	0.411744	0.691018	-0.133129	0.264676	0.569204	blue	WF7
Reep2|ENSMUSG00000038555	protein_coding	18	34840589	34847463	REEP2|ENSG00000132563	417.689	0.0246797	0.630388	0.914878	0.0126025	0.55857	0.77646	purple	CE12	253.183	-0.0325852	0.236814	0.792298	0.00640726	0.725426	0.948622	orange	CO6	242.914	0.0653903	0.0848198	0.425114	-0.00265078	0.931992	0.992642	midnightblue	S8	0.448253	0.580104	0.494221	0.999696	-0.37511	0.449769	0.968921	plum1	BF14	NA	NA	NA	NA	NA	NA	NA	NA	NA	2.56455	-0.271259	0.573133	0.794618	-1.90256	0.0806001	0.321706	darkmagenta	WF13
Egr1|ENSMUSG00000038418	protein_coding	18	34859823	34864984	EGR1|ENSG00000120738	34.5347	-0.112913	0.327562	0.78581	-0.0992581	0.135411	0.375239	pink	CE11	224.879	-0.0270288	0.90648	0.988881	-0.153572	0.107845	0.581309	darkorange	CO16	202.658	-0.0622356	0.695741	0.909239	-0.0793397	0.386337	0.917439	violet	S20	10.9066	-2.67169	0.030014	0.999696	0.0249442	0.954168	0.997356	grey	grey	7.38228	-0.562355	0.0364746	0.23381	1.84405	0.0168692	0.824653	grey	grey	16.1568	0.0563671	0.795972	0.913098	-1.33097	0.000191596	0.00908729	grey	grey
Etf1|ENSMUSG00000024360	protein_coding	18	34902785	34932007	ETF1|ENSG00000120705	81.0092	0.0180584	0.653224	0.921164	-0.0194734	0.234509	0.500096	black	CE8	72.1071	0.0357355	0.329748	0.84793	-0.0420195	0.0130576	0.29662	green	CO4	76.8204	-0.0230943	0.501758	0.823088	0.0123884	0.590533	0.951468	red	S16	89.5781	-0.0877571	0.62614	0.999696	0.153892	0.430225	0.968921	midnightblue	BF11	66.2223	-0.111233	0.306815	0.666861	-0.0896734	0.406161	0.999925	brown	L15	102.082	0.111326	0.431873	0.703732	-0.0371412	0.809673	0.915884	grey	grey
Hspa9|ENSMUSG00000024359	protein_coding	18	34937414	34954357	HSPA9|ENSG00000113013	232.24	0.00550536	0.878417	0.977489	-0.0452482	0.00185252	0.0303697	blue	CE2	166.06	-0.0274491	0.490953	0.904972	-0.0468908	0.00631908	0.230104	green	CO4	180.022	0.0128451	0.70407	0.912007	0.0259561	0.218999	0.85734	salmon	S12	815.78	0.066982	0.669499	0.999696	-0.00467088	0.977241	0.998422	cyan	BF13	333.786	-0.100918	0.26965	0.628312	0.00104662	0.990602	0.999925	grey	grey	221.246	0.645357	0.00548021	0.0996509	-0.903007	0.11583	0.382666	blue	WF7
Gm22200|ENSMUSG00000089239	snoRNA	18	34941234	34941300	NA	22.2291	NA	NA	NA	-0.277049	0.0437203	0.200061	grey	grey	NA	NA	NA	NA	NA	NA	NA	NA	NA	NA	NA	NA	NA	NA	NA	NA	NA	NA	NA	NA	NA	NA	NA	NA	NA	NA	NA	NA	NA	NA	NA	NA	NA	NA	NA	NA	NA	NA	NA	NA	NA	NA	NA	NA	NA
Gm26109|ENSMUSG00000065904	snoRNA	18	34942644	34942713	NA	19.8805	NA	NA	NA	0.0981378	0.43683	0.687888	grey	grey	NA	NA	NA	NA	NA	NA	NA	NA	NA	NA	NA	NA	NA	NA	NA	NA	NA	NA	14.0635	-0.206416	0.81523	0.999696	NA	NA	NA	midnightblue	BF11	NA	NA	NA	NA	NA	NA	NA	NA	NA	NA	NA	NA	NA	NA	NA	NA	NA	NA
Ctnna1|ENSMUSG00000037815	protein_coding	18	35118888	35254773	CTNNA1|ENSG00000044115	86.9956	-0.0586671	0.00792514	0.194247	-0.0194866	0.357665	0.620482	blue	CE2	63.3816	-0.000600624	0.988989	0.997857	0.0247666	0.279805	0.754351	salmon	CO21	80.4293	-0.0321209	0.533677	0.839463	0.0494381	0.101373	0.789805	green	S28	101.012	-0.0522488	0.806494	0.999696	0.11869	0.509298	0.969101	grey	grey	82.2165	-0.0959234	0.403217	0.743006	-0.00303135	0.977642	0.999925	black	L5	190.424	-0.0314539	0.861753	0.94202	-0.15679	0.175582	0.465959	sienna3	WF2
Lrrtm2|ENSMUSG00000071862	protein_coding	18	35209011	35215024	LRRTM2|ENSG00000146006	26.9419	-0.0762102	0.108947	0.57344	0.00814102	0.795341	0.911286	magenta	CE3	36.8782	0.0652064	0.270168	0.815684	0.0210163	0.463927	0.859684	lightgreen	CO25	40.2215	0.0450396	0.558242	0.85027	0.12347	0.024736	0.621859	red	S16	NA	NA	NA	NA	NA	NA	NA	NA	NA	NA	NA	NA	NA	NA	NA	NA	NA	NA	NA	NA	NA	NA	NA	NA	NA	NA	NA
Sil1|ENSMUSG00000024357	protein_coding	18	35266400	35498925	SIL1|ENSG00000120725	55.8397	-0.0870681	0.02749	0.347729	-0.0201692	0.469342	0.712157	purple	CE12	39.5322	-0.0180248	0.651144	0.947653	-0.00954088	0.645102	0.925503	brown	CO18	56.6949	0.000288259	0.995953	0.999328	0.0476179	0.0968503	0.785578	lightcyan	S15	45.8837	0.0630812	0.709744	0.999696	-0.330148	0.237347	0.961283	darkgrey	BF2	82.7604	0.187954	0.054135	0.2867	0.0810419	0.431193	0.999925	paleturquoise	L2	141.852	0.450496	0.269649	0.584299	0.338158	0.216381	0.517654	bisque4	WF11
Snhg4|ENSMUSG00000097769	processed_transcript	18	35553371	35558316	NA	3.57972	0.0221837	0.78029	0.957098	-0.0431976	0.404792	0.661509	black	CE8	4.46639	0.0937633	0.128424	0.684578	-0.0701725	0.0920586	0.557383	cyan	CO26	4.07426	0.0699201	0.322353	0.711389	-0.111951	0.029331	0.643316	red	S16	1.63506	-0.227336	0.557306	0.999696	-0.116326	0.738398	0.986157	plum1	BF14	0.380458	-0.0283653	0.958213	0.987218	-0.207495	0.664492	0.999925	brown	L15	2.9187	0.270761	0.492701	0.744002	-0.768571	0.10024	0.359368	grey	grey
Matr3|ENSMUSG00000037236	protein_coding	18	35562146	35593835	MATR3|ENSG00000015479	139.579	0.00763235	0.900435	0.982829	-0.0710379	0.00237827	0.0353227	magenta	CE3	118.164	-0.00224335	0.971476	0.995335	-0.033308	0.144173	0.628396	cyan	CO26	131.93	-0.0572098	0.461998	0.801093	0.00705786	0.833674	0.982093	red	S16	18.5413	0.0485629	0.740554	0.999696	-0.123098	0.416516	0.968921	grey	grey	14.593	-0.0952742	0.357393	0.707683	-0.0260411	0.804379	0.999925	grey	grey	33.1069	0.234418	0.170761	0.48636	-0.129479	0.508949	0.757431	grey	grey
Gm36989|ENSMUSG00000102496	TEC	18	35574907	35577066	NA	7.50914	-0.25881	0.203741	0.686108	-0.12004	0.242947	0.509339	magenta	CE3	4.68447	0.0676919	0.740713	0.963397	0.030904	0.711728	0.945979	black	CO3	4.54635	0.214579	0.375455	0.747416	-0.104153	0.342274	0.903202	brown	S6	0.556498	0.0260548	0.976542	0.999696	0.346911	0.737544	0.986151	plum1	BF14	NA	NA	NA	NA	NA	NA	NA	NA	NA	0.891677	-0.824281	0.308151	0.614729	-1.33859	0.0308794	0.202449	blue	WF7
Paip2|ENSMUSG00000037058	protein_coding	18	35598617	35617186	PAIP2|ENSG00000120727	232.491	0.0439257	0.345229	0.794007	0.00852002	0.558139	0.776186	black	CE8	161.141	0.00821707	0.788181	0.973299	0.0188774	0.365531	0.807758	cyan	CO26	172.617	0.0537713	0.134282	0.509821	0.00220206	0.924754	0.991766	pink	S4	136.382	-0.146751	0.4147	0.999696	-0.030295	0.857869	0.994918	grey	grey	66.0749	-0.0683993	0.485071	0.801716	0.0161198	0.859037	0.999925	turquoise	L18	142.855	-0.0521931	0.791753	0.911686	-0.226698	0.341085	0.638663	grey	grey
Slc23a1|ENSMUSG00000024354	protein_coding	18	35614604	35627244	SLC23A1|ENSG00000170482	NA	NA	NA	NA	NA	NA	NA	NA	NA	NA	NA	NA	NA	NA	NA	NA	NA	NA	NA	NA	NA	NA	NA	NA	NA	NA	NA	NA	NA	NA	NA	NA	NA	NA	NA	NA	68.2428	0.0935203	0.532408	0.825998	0.0263314	0.887535	0.999925	grey	grey	0.188177	NA	NA	NA	-0.957705	0.682609	0.852397	greenyellow	WF6
Mzb1|ENSMUSG00000024353	protein_coding	18	35647266	35649367	MZB1|ENSG00000170476	NA	NA	NA	NA	NA	NA	NA	NA	NA	NA	NA	NA	NA	NA	NA	NA	NA	NA	NA	NA	NA	NA	NA	NA	NA	NA	NA	0.508257	0.973914	0.369606	0.999696	-0.365802	0.632052	0.972207	grey	grey	0.606199	NA	NA	NA	0.689603	0.355251	0.999925	grey	grey	2.61989	0.670573	0.277796	0.590789	0.438152	0.527202	0.769102	grey	grey
Prob1|ENSMUSG00000073600	protein_coding	18	35650351	35655238	PROB1|ENSG00000228672	3.88467	-0.127532	0.130871	0.6089	0.0863092	0.0768153	0.272222	turquoise	CE1	5.61548	-0.0433408	0.544048	0.921408	0.00638864	0.867781	0.97618	blue	CO1	5.3092	-0.0918044	0.291135	0.686039	-0.0436181	0.401916	0.922297	green	S28	2.54132	-0.490889	0.178692	0.999696	0.0144243	0.974134	0.998196	midnightblue	BF11	3.63726	-0.175193	0.361229	0.711747	0.248355	0.271051	0.999925	grey	grey	14.6617	-0.243	0.404107	0.686555	-0.0748271	0.894017	0.957189	darkred	WF5
Spata24|ENSMUSG00000024352	protein_coding	18	35656690	35662186	SPATA24|ENSG00000170469	6.9002	-0.0473625	0.651186	0.920965	0.0472094	0.476005	0.717536	turquoise	CE1	12.6859	-0.0653093	0.410733	0.879162	-0.0206173	0.625889	0.919213	brown	CO18	11.963	-0.0161423	0.853502	0.961076	-0.0376358	0.483372	0.935714	brown	S6	2.8175	-0.694035	0.271814	0.999696	-0.557321	0.303101	0.961283	yellowgreen	BF10	2.38638	0.039102	0.939024	0.982852	0.0774487	0.868538	0.999925	grey	grey	42.9756	0.496746	0.280191	0.592608	0.349183	0.409206	0.690894	grey	grey
Dnajc18|ENSMUSG00000024350	protein_coding	18	35671103	35703144	DNAJC18|ENSG00000170464	86.0535	0.0212511	0.354842	0.800585	0.0149079	0.273042	0.542353	grey	grey	62.6853	0.0112461	0.746223	0.963951	-0.00849067	0.582522	0.906401	green	CO4	67.0168	0.000748773	0.976567	0.994139	0.0176573	0.321194	0.89509	salmon	S12	5.89365	-0.19432	0.558868	0.999696	0.353279	0.369294	0.966116	midnightblue	BF11	4.47423	-0.00623912	0.971339	0.990843	0.00171868	0.992556	0.999925	grey	grey	14.6826	-0.453837	0.00935478	0.134488	0.191325	0.561303	0.790378	grey	grey
1700066B19Rik|ENSMUSG00000073598	protein_coding	18	35703225	35730869	NA	NA	NA	NA	NA	NA	NA	NA	NA	NA	NA	NA	NA	NA	NA	NA	NA	NA	NA	NA	NA	NA	NA	NA	NA	NA	NA	NA	0.28734	0.2422	0.788259	0.999696	-0.379867	0.621106	0.970337	darkgrey	BF2	NA	NA	NA	NA	NA	NA	NA	NA	NA	NA	NA	NA	NA	NA	NA	NA	NA	NA
Ecscr|ENSMUSG00000073599	protein_coding	18	35713086	35722356	ECSCR|ENSG00000249751	2.55487	0.134716	0.267021	0.746176	0.0808181	0.354704	0.617906	grey	grey	5.62033	0.00909991	0.92328	0.990087	0.0372194	0.503058	0.876696	orange	CO6	4.70077	0.137244	0.131454	0.504211	-0.0287059	0.63988	0.962422	tan	S11	12.4582	0.0710783	0.742618	0.999696	-0.270813	0.19049	0.961283	darkgrey	BF2	3.49451	-0.134262	0.627315	0.871458	-0.101031	0.731504	0.999925	greenyellow	L17	17.197	0.508328	0.196202	0.515031	-0.240521	0.356704	0.651801	bisque4	WF11
Tmem173|ENSMUSG00000024349	protein_coding	18	35733678	35740554	TMEM173|ENSG00000184584	2.85587	-0.193843	0.0581095	0.457056	0.192413	0.000891774	0.0192702	turquoise	CE1	6.37924	-0.127291	0.150738	0.714963	0.0188493	0.707195	0.944095	grey	grey	5.37902	0.0746548	0.476986	0.809001	-0.000183126	0.997725	0.999334	orange	S26	5.53607	0.259807	0.427391	0.999696	-0.253131	0.294567	0.961283	grey	grey	2.38737	-0.208785	0.487426	0.802156	-0.229788	0.432775	0.999925	purple	L24	22.6789	-0.365662	0.0577512	0.312392	0.337339	0.477216	0.7381	steelblue	WF12
Ube2d2a|ENSMUSG00000091896	protein_coding	18	35771559	35807172	UBE2D2|ENSG00000131508	93.3301	0.0399534	0.48435	0.861492	-0.0398653	0.0711074	0.26014	magenta	CE3	97.2497	0.0719339	0.0906131	0.62768	-0.0484607	0.0134349	0.300683	cyan	CO26	94.1967	0.0629957	0.327798	0.716215	-0.0367267	0.211967	0.853673	red	S16	30.6546	0.108497	0.571846	0.999696	-0.108468	0.478043	0.969026	darkgrey	BF2	24.5121	0.0501905	0.692237	0.902486	-0.0488407	0.675887	0.999925	grey	grey	53.8171	0.221179	0.365192	0.657274	0.0636906	0.648552	0.834356	bisque4	WF11
Cxxc5|ENSMUSG00000046668	protein_coding	18	35829818	35861687	CXXC5|ENSG00000171604	228.696	-0.0145412	0.706909	0.935039	-0.0748609	0.00109568	0.0220923	turquoise	CE1	138.409	0.102827	0.02687	0.425251	-0.0218868	0.446465	0.850765	grey60	CO9	69.5488	0.0300428	0.642344	0.888087	0.0114731	0.760934	0.974793	grey	grey	23.7304	0.387298	0.0469954	0.999696	-0.280206	0.166035	0.961283	grey	grey	48.5944	0.439897	0.000331774	0.0116038	-0.13808	0.331642	0.999925	salmon	L10	67.3454	0.660241	0.00773026	0.121262	-0.394946	0.308277	0.609634	steelblue	WF12
Psd2|ENSMUSG00000024347	protein_coding	18	35964830	36014715	PSD2|ENSG00000146005	194.999	0.0243879	0.496062	0.86702	-0.000189206	0.993879	0.997308	greenyellow	CE9	44.9769	0.0732193	0.0836473	0.619301	0.0271021	0.519072	0.88228	royalblue	CO13	39.0122	0.214287	0.0017123	0.0679227	0.0390394	0.42817	0.927652	lightgreen	S5	0.153069	NA	NA	NA	-0.230817	0.754784	0.988247	grey	grey	NA	NA	NA	NA	NA	NA	NA	NA	NA	1.0261	-0.36423	0.503611	0.750696	-0.00967146	0.980612	0.991317	grey	grey
Nrg2|ENSMUSG00000060275	protein_coding	18	36017707	36197380	NRG2|ENSG00000158458	26.1634	-0.000806193	0.987496	0.996901	0.0505105	0.0599062	0.237049	midnightblue	CE5	6.93793	-0.148998	0.0307944	0.449297	0.0697995	0.0729216	0.520687	blue	CO1	9.82695	0.0222967	0.744807	0.929017	-0.0136907	0.771904	0.97744	blue	S17	0.133906	NA	NA	NA	-0.356406	0.564158	0.969101	plum1	BF14	NA	NA	NA	NA	NA	NA	NA	NA	NA	1.70695	-0.423708	0.534787	0.771774	-0.753336	0.349199	0.645623	grey	grey
Pura|ENSMUSG00000043991	protein_coding	18	36281097	36301521	PURA|ENSG00000185129	97.3341	0.0104063	0.846153	0.973497	-0.0666063	0.0650419	0.247419	turquoise	CE1	59.1011	0.0547112	0.173657	0.733961	-0.0458239	0.105145	0.578177	sienna3	CO19	59.317	-0.0410492	0.537645	0.841574	0.0347548	0.403048	0.922297	cyan	S1	7.93112	0.0439916	0.79233	0.999696	0.120534	0.534317	0.969101	midnightblue	BF11	8.53656	-0.248891	0.0353579	0.230247	-0.0230189	0.849273	0.999925	black	L5	13.9572	0.362757	0.079967	0.362153	-0.0868633	0.404802	0.688911	bisque4	WF11
Cystm1|ENSMUSG00000046727	protein_coding	18	36345619	36402980	NA	93.1283	-0.0431782	0.518449	0.875192	0.0128706	0.573335	0.786953	blue	CE2	42.3725	-0.00918543	0.868644	0.985195	0.0230718	0.390984	0.821419	cyan	CO26	57.1284	-0.10529	0.0626932	0.373636	0.030723	0.430494	0.928576	red	S16	6.873	-0.111766	0.808749	0.999696	-0.251686	0.594309	0.969101	midnightblue	BF11	5.96609	-0.290633	0.166477	0.505287	0.0996072	0.677559	0.999925	turquoise	L18	58.556	-0.526324	0.106533	0.405774	-0.35778	0.154216	0.439033	steelblue	WF12
Pfdn1|ENSMUSG00000024346	protein_coding	18	36403679	36454495	PFDN1|ENSG00000113068	114.13	0.145841	0.0046376	0.150528	0.0494914	0.0605791	0.237936	red	CE4	122.533	-0.00374273	0.937174	0.991556	-0.0024289	0.907259	0.983661	green	CO4	127.07	0.0847891	0.0266993	0.258164	0.0631011	0.0693408	0.738074	black	S9	61.3851	-0.0289731	0.910886	0.999696	-0.0541783	0.821215	0.990652	black	BF9	45.5552	-0.00964175	0.945328	0.984	0.0711105	0.597489	0.999925	turquoise	L18	74.5719	0.553241	0.219229	0.537257	-0.236443	0.347154	0.644126	bisque4	WF11
Hbegf|ENSMUSG00000024486	protein_coding	18	36504929	36515805	HBEGF|ENSG00000113070	42.0037	0.207678	7.53319e-05	0.0139249	-0.0171263	0.519066	0.748217	blue	CE2	17.9301	0.0550348	0.390077	0.871293	-0.0237654	0.525522	0.88512	green	CO4	23.6548	-0.0168665	0.855267	0.961644	-0.0559889	0.336904	0.900494	violet	S20	1.27238	-0.119099	0.827166	0.999696	0.240476	0.72167	0.982912	midnightblue	BF11	0.787488	0.292283	0.524255	0.821135	0.193465	0.668446	0.999925	grey60	L4	8.45778	-0.255092	0.481805	0.737475	-0.844749	0.0535126	0.261901	red	WF4
Slc4a9|ENSMUSG00000024485	protein_coding	18	36528157	36541293	SLC4A9|ENSG00000113073	0.685812	0.124823	0.560228	0.889952	-0.0522343	0.734304	0.881718	cyan	CE6	NA	NA	NA	NA	NA	NA	NA	NA	NA	0.292738	0.81212	0.0547216	0.353611	NA	NA	NA	grey	grey	NA	NA	NA	NA	NA	NA	NA	NA	NA	0.427319	0.55572	0.322457	0.680564	0.596716	0.455247	0.999925	grey	grey	0.464624	-1.24658	0.143221	0.455861	2.97001	0.0157146	0.143512	greenyellow	WF6
Ankhd1|ENSMUSG00000024483	protein_coding	18	36559987	36665917	NA	40.0935	-0.0494987	0.39691	0.821744	0.0146664	0.50133	0.736022	turquoise	CE1	20.3771	0.00652686	0.879274	0.986967	-0.0144161	0.607656	0.914587	darkturquoise	CO22	18.3535	-0.0742654	0.0857028	0.427088	0.0325763	0.377197	0.911528	brown	S6	10.9028	-0.0429557	0.815053	0.999696	0.304639	0.133966	0.961283	midnightblue	BF11	10.0173	-0.302618	0.0332357	0.22259	-0.131774	0.232905	0.999925	black	L5	15.3269	-0.295023	0.113139	0.414356	-0.109459	0.408915	0.69072	blue	WF7
Gm6542|ENSMUSG00000085172	processed_pseudogene	18	36609958	36610729	NA	3.72869	-0.0852997	0.680006	0.930203	0.21948	0.0337672	0.17352	magenta	CE3	3.64343	0.0370201	0.797109	0.974617	0.0114955	0.908824	0.983826	green	CO4	2.19188	0.10771	0.628583	0.881711	0.0580518	0.618522	0.9565	lightcyan	S15	1.28468	-0.635159	0.421919	0.999696	NA	NA	NA	grey	grey	1.14026	0.424537	0.538304	0.830335	-0.0652351	0.911945	0.999925	grey	grey	1.00471	0.690638	0.380775	0.668674	NA	NA	NA	grey	grey
Eif4ebp3|ENSMUSG00000090264	protein_coding	18	36664060	36665917	EIF4EBP3|ENSG00000243056	5.23234	-0.350617	0.039925	0.402846	0.0305023	0.724669	0.876563	grey	grey	3.59794	-0.129349	0.486824	0.904806	0.085021	0.390442	0.821197	blue	CO1	3.09051	-0.246123	0.162498	0.551594	-0.0451822	0.659458	0.964316	blue	S17	1.61206	-0.156177	0.84161	0.999696	0.621575	0.300695	0.961283	grey	grey	3.1284	-0.52742	0.31522	0.67461	-0.203419	0.714286	0.999925	darkmagenta	L25	3.3477	-0.196095	0.781288	0.907062	0.262518	0.511536	0.758218	cyan	WF10
Sra1|ENSMUSG00000006050	protein_coding	18	36666681	36679366	SRA1|ENSG00000213523	68.3878	-0.00676585	0.763716	0.953316	0.0209424	0.13153	0.370492	midnightblue	CE5	57.4427	-0.0301207	0.268355	0.814601	-0.010228	0.434562	0.845604	green	CO4	56.6436	0.0101471	0.675154	0.900992	-0.0360397	0.0130995	0.537682	pink	S4	29.0481	-0.129772	0.511402	0.999696	-0.322953	0.0489527	0.938309	darkgrey	BF2	38.6138	-0.0239358	0.854502	0.961756	-0.127393	0.315916	0.999925	grey	grey	52.0178	0.222132	0.541697	0.775872	0.280727	0.0468794	0.245519	bisque4	WF11
Slc35a4|ENSMUSG00000033272	protein_coding	18	36679215	36683861	SLC35A4|ENSG00000176087	63.5246	-0.0101535	0.742316	0.947221	0.0224291	0.197105	0.457985	grey	grey	48.5363	0.0237873	0.505013	0.908486	0.00803552	0.620065	0.916795	lightyellow	CO12	46.558	0.00229507	0.957087	0.98972	0.0156087	0.504768	0.937448	midnightblue	S8	79.0449	0.0366849	0.802106	0.999696	0.0375141	0.827695	0.990844	grey	grey	11.6189	0.137324	0.371932	0.721463	-0.0851316	0.596649	0.999925	brown	L15	70.93	0.0543047	0.742192	0.887472	-0.428824	0.245671	0.549885	blue	WF7
E230025N22Rik|ENSMUSG00000044719	protein_coding	18	36684923	36695925	NA	0.958453	-0.292228	0.230777	0.71214	-0.23164	0.0896287	0.296686	turquoise	CE1	NA	NA	NA	NA	NA	NA	NA	NA	NA	3.25719	-0.100258	0.612849	0.875313	-0.0877754	0.611604	0.954574	greenyellow	S23	0	NA	NA	NA	-1.34202	0.426644	0.968921	white	BF4	NA	NA	NA	NA	NA	NA	NA	NA	NA	NA	NA	NA	NA	NA	NA	NA	NA	NA
Cd14|ENSMUSG00000051439	protein_coding	18	36725074	36726736	CD14|ENSG00000170458	2.94079	-0.113331	0.467748	0.854802	-0.0329633	0.705924	0.866344	turquoise	CE1	5.20089	0.15685	0.245809	0.797905	0.0787055	0.287635	0.759504	grey	grey	5.41529	0.0580239	0.579043	0.858271	-0.0510992	0.50888	0.937448	green	S28	12.7447	0.148848	0.690345	0.999696	-0.765129	0.0675805	0.955547	white	BF4	5.26894	-0.237168	0.420366	0.755564	0.110145	0.714125	0.999925	turquoise	L18	14.185	0.250219	0.361682	0.654231	0.33692	0.404304	0.688763	grey	grey
Tmco6|ENSMUSG00000006850	protein_coding	18	36735068	36742391	TMCO6|ENSG00000113119	32.416	-0.0317458	0.44798	0.847395	0.0572227	0.0276648	0.154904	grey	grey	21.0957	0.0268071	0.602824	0.939065	0.0228208	0.412855	0.835109	grey	grey	20.6325	-0.0219445	0.628769	0.881755	-0.00282401	0.922662	0.991434	blue	S17	11.682	0.0122026	0.968623	0.999696	-0.154118	0.450837	0.968921	grey	grey	13.2433	-0.0772677	0.708189	0.909274	0.0924233	0.687139	0.999925	mediumpurple3	L27	22.2565	0.333341	0.210745	0.529975	0.17665	0.300637	0.60289	grey	grey
Ndufa2|ENSMUSG00000014294	protein_coding	18	36742332	36744557	NDUFA2|ENSG00000131495	281.117	0.111094	0.0498912	0.434139	0.0731008	0.0170354	0.11736	purple	CE12	301.757	-0.00816485	0.843628	0.981002	0.016239	0.661078	0.929242	brown	CO18	312.568	0.0717269	0.21191	0.613477	0.0254906	0.554416	0.946714	lightcyan	S15	614.158	-0.289861	0.279834	0.999696	-0.362125	0.196423	0.961283	darkgrey	BF2	237.094	0.121223	0.256808	0.616435	0.0287832	0.77193	0.999925	turquoise	L18	315.064	1.87665	0.0102763	0.141178	-0.651615	0.169794	0.459393	bisque4	WF11
Ik|ENSMUSG00000024474	protein_coding	18	36744656	36757639	IK|ENSG00000113141	249.368	-0.0124159	0.710919	0.936149	-0.0233752	0.206082	0.469112	blue	CE2	168.84	-0.0275366	0.36109	0.86121	-0.0446935	0.0107852	0.279181	green	CO4	180.895	-0.0112634	0.726523	0.922099	0.0545505	0.0194433	0.602825	magenta	S2	94.1499	-0.132511	0.479084	0.999696	-0.0752206	0.646591	0.974569	black	BF9	83.4547	0.125895	0.240369	0.599097	-0.028127	0.77972	0.999925	midnightblue	L26	163.099	0.0605247	0.760694	0.896937	0.0652695	0.567899	0.79434	grey	grey
Wdr55|ENSMUSG00000042660	protein_coding	18	36760239	36763708	WDR55|ENSG00000120314	34.9084	0.118113	0.0188562	0.294031	0.0561059	0.0450563	0.203644	blue	CE2	22.8564	0.0287557	0.577562	0.933231	0.015011	0.625428	0.919023	grey	grey	23.1866	0.164434	0.00266286	0.0867879	0.027836	0.375128	0.91129	magenta	S2	17.1313	-0.0242685	0.905141	0.999696	-0.135329	0.578062	0.969101	grey	grey	20.8096	-0.108392	0.459057	0.784977	0.0136773	0.924232	0.999925	grey	grey	19.16	0.143518	0.475525	0.733754	-0.267221	0.162587	0.449861	grey	grey
Dnd1|ENSMUSG00000044595	protein_coding	18	36763671	36766214	DND1|ENSG00000256453	4.32568	0.0712973	0.472059	0.856408	0.024734	0.74195	0.885318	darkred	CE14	2.68645	0.0555138	0.674064	0.953892	0.0942913	0.194962	0.686282	darkorange	CO16	3.02736	0.103442	0.348733	0.732881	-0.0458964	0.568189	0.950065	violet	S20	0.878248	0.024387	0.971274	0.999696	-0.455555	0.3479	0.964629	grey	grey	0.723055	0.159964	0.810986	0.948396	-0.199579	0.660711	0.999925	brown	L15	1.33985	-0.290365	0.620597	0.824816	-1.09595	0.0171596	0.150316	brown	WF8
Hars|ENSMUSG00000001380	protein_coding	18	36766530	36783205	HARS|ENSG00000170445	157.851	0.0932376	0.0149842	0.262949	0.0135569	0.479665	0.720302	blue	CE2	147.47	0.00736062	0.841859	0.981002	-0.0166781	0.334567	0.789166	green	CO4	137.871	0.0742308	0.0619629	0.371625	0.0300178	0.1423	0.823935	magenta	S2	59.4008	0.0219866	0.883194	0.999696	-0.112522	0.458076	0.968921	grey	grey	43.3375	0.0100162	0.928299	0.980513	-0.0231215	0.846737	0.999925	grey	grey	70.67	0.0505802	0.820295	0.924102	-0.149468	0.394361	0.682482	grey	grey
Hars2|ENSMUSG00000019143	protein_coding	18	36783008	36792562	HARS2|ENSG00000112855	50.5823	-0.0143762	0.71192	0.936149	-0.0161291	0.482776	0.722355	black	CE8	34.2185	-0.0561509	0.078414	0.611443	0.0289412	0.113106	0.588124	black	CO3	31.4874	-0.00231559	0.958318	0.989901	-0.0326858	0.160619	0.829208	grey	grey	26.9128	0.0444826	0.786636	0.999696	0.102806	0.508409	0.969101	grey	grey	17.4331	0.0102834	0.927294	0.98026	0.0350487	0.756011	0.999925	grey	grey	22.6728	0.406413	0.012823	0.157239	-0.31426	0.308722	0.609987	blue	WF7
Zmat2|ENSMUSG00000001383	protein_coding	18	36793923	36799660	ZMAT2|ENSG00000146007	171.861	0.052884	0.230692	0.712009	0.00925317	0.715974	0.872115	red	CE4	250.522	0.0753372	0.0222091	0.391607	0.0374653	0.0343674	0.415589	green	CO4	189.255	-0.0128269	0.782167	0.942592	0.0541683	0.0849753	0.764015	lightcyan	S15	35.6848	0.00622672	0.974838	0.999696	-0.0840001	0.680499	0.978645	black	BF9	30.3084	-0.0196722	0.862628	0.964374	-0.0651211	0.572215	0.999925	turquoise	L18	68.8979	0.424826	0.253337	0.570175	0.125579	0.419926	0.697595	bisque4	WF11
Pcdha1|ENSMUSG00000103442	protein_coding	18	36930184	37187661	PCDHA1|ENSG00000204970	0.316879	0.288309	0.289411	0.760387	0.183937	0.230861	0.496533	grey	grey	0.219605	0.161309	0.54042	0.920438	0.323147	0.0121921	0.286243	grey	grey	0.257115	0.353146	0.240379	0.643208	-0.048022	0.707894	0.970792	grey	grey	NA	NA	NA	NA	NA	NA	NA	NA	NA	NA	NA	NA	NA	NA	NA	NA	NA	NA	NA	NA	NA	NA	NA	NA	NA	NA	NA
Pcdha2|ENSMUSG00000104148	protein_coding	18	36939205	37187657	PCDHA2|ENSG00000204969	1.40536	-0.208245	0.207534	0.689278	0.0301583	0.741529	0.885318	turquoise	CE1	0.664141	-0.052331	0.760826	0.96718	-0.0394832	0.629501	0.920241	greenyellow	CO30	0.702698	-0.0817036	0.596174	0.866676	0.0851166	0.286905	0.887074	grey	grey	NA	NA	NA	NA	NA	NA	NA	NA	NA	NA	NA	NA	NA	NA	NA	NA	NA	NA	NA	NA	NA	NA	NA	NA	NA	NA	NA
Pcdha3|ENSMUSG00000102312	protein_coding	18	36946105	37187657	PCDHA3|ENSG00000255408	1.24874	-0.160787	0.295739	0.767193	0.0680757	0.379742	0.641574	grey	grey	0.758188	-0.161972	0.305868	0.836694	-0.028028	0.711914	0.946152	greenyellow	CO30	0.585489	0.177382	0.178489	0.572497	0.209676	0.0205794	0.60825	grey	grey	NA	NA	NA	NA	NA	NA	NA	NA	NA	NA	NA	NA	NA	NA	NA	NA	NA	NA	NA	NA	NA	NA	NA	NA	NA	NA	NA
Pcdha5|ENSMUSG00000103092	protein_coding	18	36960440	37187657	PCDHA5|ENSG00000204965	1.15123	-0.157264	0.279021	0.755567	0.093573	0.14797	0.393491	turquoise	CE1	1.29396	-0.0796173	0.599892	0.939065	-0.18648	0.00799133	0.257163	greenyellow	CO30	0.972253	-0.0639256	0.663575	0.897658	-0.00495178	0.952475	0.995528	grey	grey	NA	NA	NA	NA	NA	NA	NA	NA	NA	NA	NA	NA	NA	NA	NA	NA	NA	NA	NA	NA	NA	NA	NA	NA	NA	NA	NA
Pcdha6|ENSMUSG00000103707	protein_coding	18	36967631	37187657	PCDHA6|ENSG00000081842	0.754065	-0.0986723	0.597161	0.904599	0.193942	0.0504153	0.216641	midnightblue	CE5	0.762475	-0.144463	0.389293	0.871293	-0.12082	0.136875	0.618405	greenyellow	CO30	0.756015	-0.00267266	0.988207	0.996972	-0.00449792	0.961525	0.996269	grey	grey	NA	NA	NA	NA	NA	NA	NA	NA	NA	NA	NA	NA	NA	NA	NA	NA	NA	NA	NA	NA	NA	NA	NA	NA	NA	NA	NA
Pcdha7|ENSMUSG00000104318	protein_coding	18	36973802	37187657	PCDHA7|ENSG00000204963	0.869608	0.17657	0.37249	0.809723	0.11926	0.150822	0.396656	turquoise	CE1	0.598312	-0.241295	0.184344	0.744103	0.0572341	0.546084	0.893084	greenyellow	CO30	0.523321	-0.0867615	0.723772	0.921299	0.280556	0.00719483	0.451867	cyan	S1	NA	NA	NA	NA	NA	NA	NA	NA	NA	NA	NA	NA	NA	NA	NA	NA	NA	NA	NA	NA	NA	NA	NA	NA	NA	NA	NA
Pcdha9|ENSMUSG00000103770	protein_coding	18	36997880	37187657	PCDHA10|ENSG00000250120	2.01215	-0.0469722	0.738043	0.946326	0.109741	0.194085	0.453896	midnightblue	CE5	1.15935	-0.036484	0.816451	0.976984	0.0444063	0.584857	0.906687	grey	grey	0.987684	-0.0235235	0.874331	0.966938	0.0504771	0.634722	0.961295	brown	S6	NA	NA	NA	NA	NA	NA	NA	NA	NA	NA	NA	NA	NA	NA	NA	NA	NA	NA	NA	NA	NA	NA	NA	NA	NA	NA	NA
Pcdha11|ENSMUSG00000007440	protein_coding	18	37005203	37187657	NA	1.26196	-0.231423	0.188058	0.673875	-0.035998	0.719814	0.874409	turquoise	CE1	0.878593	-0.214062	0.347441	0.857203	0.00305998	0.974052	0.996315	grey	grey	0.70372	-0.127991	0.411697	0.773145	-0.108543	0.302253	0.888877	brown	S6	NA	NA	NA	NA	NA	NA	NA	NA	NA	NA	NA	NA	NA	NA	NA	NA	NA	NA	NA	NA	NA	NA	NA	NA	NA	NA	NA
Pcdha11|ENSMUSG00000102206	protein_coding	18	37010712	37187657	PCDHA11|ENSG00000249158	0.617349	-0.0685108	0.734789	0.945407	-0.0369788	0.691679	0.858211	turquoise	CE1	0.643227	-0.374153	0.0447569	0.513343	-0.106471	0.158247	0.647508	grey	grey	0.452354	0.0377144	0.830923	0.955165	-0.0137116	0.876992	0.988014	grey	grey	NA	NA	NA	NA	NA	NA	NA	NA	NA	NA	NA	NA	NA	NA	NA	NA	NA	NA	NA	NA	NA	NA	NA	NA	NA	NA	NA
Pcdha12|ENSMUSG00000103310	protein_coding	18	37020149	37187657	PCDHA13|ENSG00000239389	2.67332	0.0796264	0.454263	0.850426	-0.0781739	0.30809	0.57568	midnightblue	CE5	2.37297	-0.0693417	0.591583	0.938635	-0.143125	0.0557008	0.491006	greenyellow	CO30	2.16737	-0.0360568	0.762738	0.936439	-0.072201	0.331616	0.898768	magenta	S2	NA	NA	NA	NA	NA	NA	NA	NA	NA	NA	NA	NA	NA	NA	NA	NA	NA	NA	NA	NA	NA	NA	NA	NA	NA	NA	NA
Pcdhac1|ENSMUSG00000103255	protein_coding	18	37090013	37187657	PCDHAC1|ENSG00000248383	2.4456	0.308202	0.0234932	0.323752	-0.0066063	0.9193	0.966117	midnightblue	CE5	1.17485	-0.144894	0.227767	0.78604	-0.156885	0.032389	0.407671	greenyellow	CO30	0.80977	-0.0735971	0.608036	0.872787	-0.00110913	0.989499	0.998862	magenta	S2	NA	NA	NA	NA	NA	NA	NA	NA	NA	NA	NA	NA	NA	NA	NA	NA	NA	NA	NA	NA	NA	NA	NA	NA	NA	NA	NA
Pcdhac2|ENSMUSG00000102697	protein_coding	18	37143503	37187657	PCDHAC2|ENSG00000243232	17.0053	0.0332418	0.711304	0.936149	0.16453	0.00170527	0.0286644	midnightblue	CE5	10.2398	-0.0602698	0.478063	0.902381	-0.0648586	0.171799	0.663278	greenyellow	CO30	7.47279	0.081269	0.416515	0.776288	0.0140755	0.767648	0.976723	brown	S6	NA	NA	NA	NA	NA	NA	NA	NA	NA	NA	NA	NA	NA	NA	NA	NA	NA	NA	NA	NA	NA	NA	NA	NA	NA	NA	NA
Gm10544|ENSMUSG00000097430	processed_transcript	18	37159854	37178522	NA	NA	NA	NA	NA	NA	NA	NA	NA	NA	NA	NA	NA	NA	NA	NA	NA	NA	NA	0.225221	NA	NA	NA	0.175662	0.193519	0.850456	grey	grey	NA	NA	NA	NA	NA	NA	NA	NA	NA	NA	NA	NA	NA	NA	NA	NA	NA	NA	NA	NA	NA	NA	NA	NA	NA	NA	NA
Pcdhb2|ENSMUSG00000051599	protein_coding	18	37294812	37297624	PCDHB2|ENSG00000112852	3.37148	-0.233357	0.0999129	0.554681	-0.147885	0.0934718	0.303141	turquoise	CE1	2.00029	-0.0837864	0.651344	0.947653	-0.365509	0.000471331	0.0660993	magenta	CO2	1.62573	-0.173906	0.248349	0.649003	0.00767309	0.940331	0.993818	brown	S6	NA	NA	NA	NA	NA	NA	NA	NA	NA	NA	NA	NA	NA	NA	NA	NA	NA	NA	NA	NA	NA	NA	NA	NA	NA	NA	NA
Pcdhb3|ENSMUSG00000045498	protein_coding	18	37300799	37304585	PCDHB3|ENSG00000113205	7.20382	0.0217028	0.824962	0.96922	-0.202693	0.00380553	0.0464796	grey	grey	7.82453	-0.0756897	0.611658	0.941566	-0.260876	0.00297872	0.168153	magenta	CO2	7.08286	0.0308413	0.807484	0.949464	-0.11794	0.199121	0.850791	grey	grey	0.326576	0.664525	0.413748	0.999696	-0.205749	0.705508	0.980196	plum1	BF14	NA	NA	NA	NA	NA	NA	NA	NA	NA	0.594737	-0.271154	0.520454	0.761989	-0.584126	0.333608	0.630972	grey	grey
Pcdhb4|ENSMUSG00000045689	protein_coding	18	37307455	37311172	NA	4.53407	-0.0744376	0.418203	0.830266	-0.0671424	0.241982	0.508187	grey	grey	2.13693	0.133078	0.247166	0.799652	-0.1642	0.0140382	0.304716	green	CO4	2.07555	0.160441	0.178657	0.572716	-0.0363689	0.635129	0.961296	magenta	S2	0.689679	-0.141956	0.8131	0.999696	0.131238	0.786465	0.988247	grey	grey	NA	NA	NA	NA	NA	NA	NA	NA	NA	0.508823	0.0341063	0.947984	0.978334	-0.220234	0.73502	0.880287	grey	grey
Pcdhb5|ENSMUSG00000063687	protein_coding	18	37320381	37323915	PCDHB4|ENSG00000081818	5.53174	0.0287266	0.758212	0.952012	-0.133003	0.0404755	0.191503	grey	grey	5.90684	-0.12897	0.229143	0.786736	-0.110999	0.0792621	0.53479	grey	grey	5.05402	-0.0539242	0.598261	0.867441	-0.146339	0.0357104	0.659693	grey	grey	0.579038	0.0267138	0.970712	0.999696	0.0684948	0.8961	0.995969	darkgreen	BF3	NA	NA	NA	NA	NA	NA	NA	NA	NA	0.710037	-0.794433	0.104298	0.402257	-0.286027	0.518414	0.763404	blue	WF7
Pcdhb6|ENSMUSG00000051678	protein_coding	18	37333921	37337674	NA	5.4085	0.0346157	0.775997	0.955254	-0.341583	0.00117265	0.022958	grey	grey	3.60121	0.140523	0.392633	0.871469	-0.325373	0.00380191	0.18534	magenta	CO2	5.75486	-0.11523	0.426347	0.780209	-0.269756	0.00552708	0.401079	grey	grey	0.411014	0.285034	0.720866	0.999696	-0.613353	0.435121	0.968921	plum1	BF14	NA	NA	NA	NA	NA	NA	NA	NA	NA	0.668399	0.175732	0.793809	0.912141	-0.344132	0.570022	0.795176	grey	grey
Pcdhb7|ENSMUSG00000045062	protein_coding	18	37341702	37345202	NA	9.46202	-0.0251352	0.770347	0.953955	-0.125819	0.0421762	0.196412	grey	grey	8.68768	0.021286	0.804673	0.975748	-0.140325	0.0327552	0.408924	magenta	CO2	10.2735	-0.133018	0.198231	0.596556	-0.134243	0.0412084	0.685822	grey	grey	1.08525	0.108735	0.84674	0.999696	-0.289586	0.487965	0.969101	plum1	BF14	NA	NA	NA	NA	NA	NA	NA	NA	NA	1.76631	-0.372403	0.456619	0.720747	0.013311	0.980168	0.991101	grey	grey
Pcdhb8|ENSMUSG00000045876	protein_coding	18	37355121	37358604	NA	8.34105	-0.0602779	0.578261	0.897918	-0.125377	0.103779	0.322525	grey	grey	4.61762	-0.0390414	0.773555	0.969421	-0.296692	0.000304332	0.0478363	magenta	CO2	5.49396	-0.0753697	0.578932	0.858181	-0.192022	0.0400577	0.683148	grey	grey	0.479749	0.233937	0.776493	0.999696	-0.273226	0.642403	0.974234	grey	grey	NA	NA	NA	NA	NA	NA	NA	NA	NA	0.824768	-0.20459	0.742033	0.887457	-0.80433	0.195709	0.493028	blue	WF7
Pcdhb9|ENSMUSG00000051242	protein_coding	18	37400855	37403909	NA	14.631	0.014317	0.897271	0.981395	-0.0473213	0.397882	0.655812	grey	grey	10.1248	0.00942872	0.925673	0.990494	-0.051047	0.331272	0.786628	grey	grey	10.9588	0.0109602	0.914	0.979526	-0.0601032	0.256873	0.878346	grey	grey	0.403944	0.041343	0.959712	0.999696	-0.427992	0.413677	0.968921	plum1	BF14	NA	NA	NA	NA	NA	NA	NA	NA	NA	1.26851	0.124182	0.776184	0.903911	-0.347497	0.647505	0.833804	grey	grey
Pcdhb10|ENSMUSG00000045657	protein_coding	18	37411664	37414514	PCDHB5|ENSG00000113209	6.44507	0.146877	0.118084	0.584194	0.0305054	0.557703	0.775906	grey	grey	4.3516	-0.0215069	0.801456	0.975748	-0.0150747	0.756143	0.953606	grey	grey	5.61055	0.0459356	0.523839	0.833944	-0.00335981	0.944853	0.994599	grey	grey	0.564798	-0.199722	0.80693	0.999696	-0.10674	0.852578	0.994248	plum1	BF14	NA	NA	NA	NA	NA	NA	NA	NA	NA	0.747071	-0.147693	0.744283	0.888898	0.00951217	0.982952	0.99211	grey	grey
Pcdhb11|ENSMUSG00000051486	protein_coding	18	37421418	37425836	NA	6.44887	-0.227356	0.0293116	0.357894	-0.119565	0.0393942	0.188634	grey	grey	3.49688	-0.168335	0.104387	0.648168	-0.0306037	0.535427	0.888969	grey	grey	4.16211	-0.178805	0.130563	0.502365	-0.0593961	0.348488	0.903485	grey	grey	0.472035	-0.0944607	0.903692	0.999696	-0.228621	0.705677	0.980196	grey	grey	NA	NA	NA	NA	NA	NA	NA	NA	NA	0.614575	-0.736838	0.10386	0.401931	-0.260974	0.645439	0.832857	blue	WF7
Pcdhb12|ENSMUSG00000043458	protein_coding	18	37435621	37438654	NA	9.69851	-0.115506	0.192123	0.676912	-0.0115109	0.823334	0.927079	turquoise	CE1	6.65901	-0.0235779	0.830225	0.980463	-0.0150879	0.791162	0.962168	grey	grey	7.04183	-0.047329	0.624366	0.879764	-0.014677	0.729318	0.972501	grey	grey	0.387265	NA	NA	NA	-0.0762368	0.899783	0.995969	plum1	BF14	NA	NA	NA	NA	NA	NA	NA	NA	NA	1.11364	-0.27044	0.522479	0.7638	-0.125932	0.844731	0.935099	grey	grey
Pcdhb13|ENSMUSG00000047307	protein_coding	18	37442500	37446209	PCDHB6|ENSG00000113211	5.52342	0.0457138	0.629729	0.91476	-0.0106446	0.852719	0.93963	grey	grey	4.4136	0.0955044	0.369901	0.864788	-0.0649683	0.276493	0.753342	green	CO4	5.26952	-0.0679428	0.479244	0.810162	-0.101654	0.0981008	0.787114	blue	S17	NA	NA	NA	NA	NA	NA	NA	NA	NA	NA	NA	NA	NA	NA	NA	NA	NA	NA	0.418727	-0.399226	0.527907	0.767091	0.0481635	0.940895	0.977062	grey	grey
Pcdhb14|ENSMUSG00000044043	protein_coding	18	37447656	37456350	NA	7.12925	-0.0884493	0.313058	0.77527	-0.122923	0.00136733	0.0251497	magenta	CE3	3.12148	0.0304901	0.658783	0.949652	-0.0298172	0.41611	0.837169	lightgreen	CO25	4.27639	-0.106236	0.212912	0.614607	-0.0637851	0.159048	0.829208	blue	S17	0.703573	0.268155	0.52499	0.999696	0.0607609	0.85001	0.993657	darkgreen	BF3	0.15829	-0.464615	0.508184	0.814361	-0.0391161	0.948385	0.999925	grey	grey	0.895127	0.239443	0.613322	0.820462	0.327055	0.320789	0.620312	grey	grey
Pcdhb15|ENSMUSG00000047033	protein_coding	18	37473540	37476340	PCDHB7|ENSG00000113212	6.04639	-0.135884	0.132886	0.613115	-0.0148315	0.762426	0.895884	turquoise	CE1	3.95455	-0.135984	0.21167	0.771298	0.0270864	0.596557	0.910026	grey	grey	4.29337	-0.104615	0.165104	0.554631	-0.0940925	0.0998232	0.789588	grey	grey	0.312072	0.391873	0.637735	0.999696	0.513903	0.445926	0.968921	grey	grey	NA	NA	NA	NA	NA	NA	NA	NA	NA	0.82543	0.0665353	0.874296	0.947925	0.176594	0.744032	0.884373	grey	grey
Pcdhb16|ENSMUSG00000047910	protein_coding	18	37477814	37483038	PCDHB8|ENSG00000120322	7.98492	0.0696495	0.375333	0.810957	-0.0997055	0.0170092	0.11736	turquoise	CE1	3.03279	0.123068	0.189521	0.749581	-0.0846022	0.136974	0.618405	darkturquoise	CO22	3.5798	-0.0374124	0.702973	0.911397	0.0268699	0.640801	0.962755	brown	S6	0.970257	0.523255	0.23281	0.999696	-0.401131	0.263868	0.961283	grey	grey	0.108889	-0.348912	0.651481	0.880326	NA	NA	NA	grey	grey	1.02465	0.616101	0.0968612	0.390751	-0.102134	0.773906	0.89993	grey	grey
Pcdhb17|ENSMUSG00000046387	protein_coding	18	37484795	37489454	PCDHB16|ENSG00000196963	13.9936	0.0110005	0.796775	0.96089	-0.0357109	0.224958	0.490651	turquoise	CE1	10.9801	-0.0958563	0.116746	0.667703	-0.0726023	0.0109163	0.279181	salmon	CO21	11.3361	0.0124364	0.848505	0.959945	-0.00246874	0.948933	0.994758	grey	grey	2.05744	0.133006	0.704632	0.999696	-0.0570392	0.854195	0.994615	grey	grey	0.157454	0.678056	0.348787	0.701545	NA	NA	NA	grey	grey	2.33891	-0.226894	0.559513	0.786347	0.102819	0.733551	0.879382	grey	grey
Pcdhb18|ENSMUSG00000048347	protein_coding	18	37489465	37494505	NA	7.85991	0.140925	0.0713384	0.495413	-0.0826596	0.0194746	0.127226	turquoise	CE1	3.63844	0.164094	0.0512695	0.538676	-0.0997478	0.0245665	0.367898	lightgreen	CO25	5.09767	-0.000454909	0.996434	0.999574	-0.0478338	0.336339	0.900105	darkturquoise	S10	0.590223	0.599457	0.219546	0.999696	-0.049621	0.900843	0.995969	plum1	BF14	NA	NA	NA	NA	NA	NA	NA	NA	NA	0.861573	-0.129547	0.798214	0.914117	-0.10712	0.798214	0.910874	blue	WF7
Pcdhb19|ENSMUSG00000043313	protein_coding	18	37496991	37504128	PCDHB12|ENSG00000120328	4.23552	0.0704182	0.353749	0.799522	0.000642249	0.98888	0.995625	turquoise	CE1	3.32666	0.113014	0.106219	0.650679	-0.12209	0.00319511	0.17212	green	CO4	3.20222	0.0460265	0.556871	0.849716	0.0265711	0.639839	0.962422	brown	S6	0.423896	0.258139	0.611565	0.999696	0.0686707	0.876954	0.995386	grey	grey	NA	NA	NA	NA	NA	NA	NA	NA	NA	0.499026	-0.307494	0.540614	0.775365	-0.625119	0.134744	0.409976	blue	WF7
Pcdhb20|ENSMUSG00000046191	protein_coding	18	37504264	37507822	PCDHB14|ENSG00000120327	16.6928	-0.067762	0.22625	0.707555	-0.0373981	0.14067	0.383653	blue	CE2	11.8055	0.0225049	0.695566	0.955775	-0.0588869	0.0642742	0.51142	green	CO4	13.2251	0.116665	0.0984475	0.451841	-0.0219258	0.617559	0.95616	grey	grey	1.21413	0.0616662	0.885835	0.999696	-0.0450379	0.898916	0.995969	grey	grey	NA	NA	NA	NA	NA	NA	NA	NA	NA	2.06206	-0.15547	0.729474	0.880854	-0.204897	0.541162	0.778745	grey	grey
Pcdhb21|ENSMUSG00000044022	protein_coding	18	37513621	37518325	PCDHB11|ENSG00000197479	1.94667	0.204025	0.138557	0.622355	0.0235861	0.690018	0.857275	turquoise	CE1	1.18132	0.198913	0.113254	0.658749	-0.136184	0.0692031	0.514775	darkturquoise	CO22	1.344	0.0851232	0.470404	0.804772	0.0321147	0.690619	0.968118	brown	S6	0.12119	NA	NA	NA	-0.384092	0.673216	0.977855	grey	grey	NA	NA	NA	NA	NA	NA	NA	NA	NA	0.199437	-0.411708	0.487924	0.740941	-0.0754213	0.909272	0.965149	blue	WF7
Pcdhb22|ENSMUSG00000073591	protein_coding	18	37517871	37524479	PCDHB15|ENSG00000113248	8.90369	0.0714248	0.235703	0.717434	-0.0783736	0.0120436	0.0952343	turquoise	CE1	6.03972	0.0786794	0.115006	0.661746	-0.0981794	0.00229326	0.146294	green	CO4	6.53881	0.1497	0.0268534	0.258403	-0.00880951	0.85092	0.985109	grey	grey	2.12137	0.360515	0.276232	0.999696	-0.0891138	0.751747	0.988247	grey	grey	0.152778	-0.185312	0.770248	0.932379	NA	NA	NA	grey	grey	2.13387	0.368822	0.283818	0.595927	-0.0990541	0.789365	0.906839	brown	WF8
Slc25a2|ENSMUSG00000050304	protein_coding	18	37637377	37638745	NA	1.33313	0.0637701	0.728617	0.942691	0.12865	0.260907	0.528491	grey	grey	NA	NA	NA	NA	NA	NA	NA	NA	NA	NA	NA	NA	NA	NA	NA	NA	NA	NA	NA	NA	NA	NA	NA	NA	NA	NA	NA	NA	NA	NA	NA	NA	NA	NA	NA	NA	NA	NA	NA	NA	NA	NA	NA	NA	NA
Taf7|ENSMUSG00000051316	protein_coding	18	37640491	37644204	TAF7|ENSG00000178913	18.6827	-0.0248342	0.669208	0.925917	-0.0408231	0.124546	0.359	black	CE8	8.18831	0.0102676	0.88196	0.987121	-0.0374773	0.252648	0.737444	royalblue	CO13	9.66776	-0.0483306	0.405671	0.768996	0.00371419	0.91843	0.991426	pink	S4	5.57537	-0.345514	0.256534	0.999696	-0.182139	0.43635	0.968921	grey	grey	5.04296	-0.00373357	0.983698	0.994074	-0.27698	0.127475	0.999925	grey	grey	7.1405	0.12886	0.568528	0.792105	-0.158918	0.56351	0.791125	grey	grey
3222401L13Rik|ENSMUSG00000073590	lincRNA	18	37655451	37661742	NA	3.02701	-0.0527564	0.668171	0.925917	-0.284511	0.000111429	0.00484731	grey	grey	0.753307	0.091499	0.53159	0.918035	-0.0650392	0.400089	0.827235	grey	grey	0.969827	0.0802667	0.493454	0.818658	-0.166476	0.0616479	0.728138	brown	S6	0.367436	0.347758	0.58963	0.999696	0.720296	0.174399	0.961283	midnightblue	BF11	NA	NA	NA	NA	NA	NA	NA	NA	NA	0.954788	-0.390702	0.349295	0.645912	-0.012521	0.976872	0.990202	grey	grey
Pcdhga1|ENSMUSG00000103144	protein_coding	18	37661793	37841873	PCDHGA1|ENSG00000204956	2.75398	-0.104539	0.342728	0.793224	-0.0290544	0.593926	0.799835	turquoise	CE1	1.78266	-0.165159	0.19443	0.755986	-0.173045	0.0205061	0.342443	greenyellow	CO30	2.45418	-0.113471	0.419228	0.777105	-0.220113	0.00802556	0.454535	grey	grey	0.31902	-0.159073	0.833807	0.999696	0.188239	0.724552	0.983794	darkgreen	BF3	NA	NA	NA	NA	NA	NA	NA	NA	NA	0.841781	-0.623119	0.331491	0.632367	0.260137	0.540545	0.778597	blue	WF7
Pcdhga2|ENSMUSG00000103332	protein_coding	18	37668953	37841870	PCDHGA2|ENSG00000081853	5.83364	-0.0674301	0.537774	0.882466	0.0888602	0.0911079	0.298799	midnightblue	CE5	3.27273	-0.167252	0.269179	0.814758	-0.0627838	0.333589	0.788884	greenyellow	CO30	4.68413	-0.104604	0.396888	0.763341	-0.0135653	0.862551	0.98721	blue	S17	0.285187	0.338843	0.712307	0.999696	0.527474	0.491644	0.969101	midnightblue	BF11	NA	NA	NA	NA	NA	NA	NA	NA	NA	1.11409	-0.841184	0.161574	0.47685	0.137308	0.808934	0.915757	darkred	WF5
Pcdhga3|ENSMUSG00000104346	protein_coding	18	37674307	37841873	PCDHGA3|ENSG00000254245	7.35033	-0.0230504	0.822219	0.968516	0.0776634	0.179552	0.434627	turquoise	CE1	4.2729	0.0952415	0.428979	0.884963	0.0243338	0.694325	0.94128	greenyellow	CO30	5.90453	0.0927292	0.45136	0.795864	0.0321941	0.634693	0.961295	blue	S17	0.364098	0.166529	0.834284	0.999696	0.717789	0.283918	0.961283	darkgreen	BF3	NA	NA	NA	NA	NA	NA	NA	NA	NA	0.607277	-0.653395	0.388547	0.67501	0.549415	0.236573	0.540576	blue	WF7
Pcdhgb1|ENSMUSG00000103037	protein_coding	18	37680233	37841870	PCDHGB1|ENSG00000254221	3.00392	-0.272095	0.0546172	0.447979	0.0719117	0.287751	0.557148	midnightblue	CE5	2.01798	0.0173602	0.896611	0.987805	-0.0173312	0.753838	0.95348	greenyellow	CO30	2.22032	0.036356	0.750083	0.930867	-0.0126737	0.869075	0.987832	blue	S17	0.0792384	NA	NA	NA	1.49682	0.069495	0.955547	grey	grey	NA	NA	NA	NA	NA	NA	NA	NA	NA	0.228332	-1.02825	0.278444	0.591427	0.377571	0.607993	0.8147	grey	grey
Pcdhga4|ENSMUSG00000103677	protein_coding	18	37685210	37841873	PCDHGA4|ENSG00000262576	5.33227	-0.157945	0.159512	0.644682	-0.123231	0.0308257	0.165181	turquoise	CE1	2.60673	-0.190284	0.0575973	0.55821	-0.11759	0.0139078	0.304518	greenyellow	CO30	3.98718	-0.0577888	0.563885	0.853469	-0.0686995	0.203765	0.851394	grey	grey	0.268322	0.112167	0.879557	0.999696	0.449889	0.454043	0.968921	grey	grey	NA	NA	NA	NA	NA	NA	NA	NA	NA	0.561647	-0.326687	0.519279	0.761185	-0.376739	0.351586	0.647918	grey	grey
Pcdhgb2|ENSMUSG00000102748	protein_coding	18	37689828	37841873	PCDHGB2|ENSG00000253910	8.50699	-0.152896	0.0959991	0.545823	0.182021	0.000311616	0.00989142	turquoise	CE1	2.78196	-0.20883	0.0352569	0.474157	-0.0249682	0.663606	0.929648	orange	CO6	3.93424	-0.11837	0.318156	0.708681	-0.0357903	0.549421	0.946414	blue	S17	0.61798	-0.200661	0.739333	0.999696	0.827977	0.182301	0.961283	darkgreen	BF3	NA	NA	NA	NA	NA	NA	NA	NA	NA	0.836735	-0.710451	0.331858	0.632784	0.249296	0.477721	0.738307	darkolivegreen	WF1
Pcdhga5|ENSMUSG00000103567	protein_coding	18	37694380	37841873	PCDHGA5|ENSG00000253485	6.06556	0.0160886	0.864591	0.974324	0.0310192	0.572601	0.786657	turquoise	CE1	3.69892	0.00728282	0.948075	0.991556	-0.103819	0.0680464	0.513003	orange	CO6	5.14958	0.0113137	0.91353	0.979364	-0.0346999	0.590333	0.951468	blue	S17	0.919759	0.451272	0.410009	0.999696	0.280957	0.544001	0.969101	darkgreen	BF3	NA	NA	NA	NA	NA	NA	NA	NA	NA	0.713885	-0.979325	0.136349	0.446797	0.412053	0.333805	0.631005	darkolivegreen	WF1
Pcdhga6|ENSMUSG00000103793	protein_coding	18	37707039	37841873	PCDHGA6|ENSG00000253731	9.09171	-0.0552184	0.685639	0.932367	-0.0889081	0.0830107	0.28435	turquoise	CE1	5.65769	-0.0636518	0.479734	0.902848	-0.0773728	0.21029	0.700322	greenyellow	CO30	9.57002	-0.108189	0.41832	0.776679	-0.129763	0.0816089	0.762885	blue	S17	0.868451	0.490234	0.342751	0.999696	0.353562	0.439582	0.968921	darkgreen	BF3	NA	NA	NA	NA	NA	NA	NA	NA	NA	0.760503	-0.284099	0.364816	0.657055	0.294696	0.492664	0.746555	darkolivegreen	WF1
Pcdhga7|ENSMUSG00000103472	protein_coding	18	37714764	37841873	PCDHGA7|ENSG00000253537	8.22642	-0.0389452	0.684566	0.932211	0.0986501	0.0544279	0.225917	turquoise	CE1	4.09526	0.0389291	0.724082	0.959567	-0.0996704	0.103879	0.576559	greenyellow	CO30	7.62193	-0.29024	0.0195452	0.224325	-0.130789	0.057862	0.721626	blue	S17	0.430611	0.344682	0.540436	0.999696	0.503153	0.435696	0.968921	grey	grey	NA	NA	NA	NA	NA	NA	NA	NA	NA	1.18543	-0.65059	0.395309	0.679612	0.00353075	0.992437	0.996525	blue	WF7
Pcdhgb4|ENSMUSG00000103585	protein_coding	18	37720369	37841870	PCDHGB4|ENSG00000253953	2.84534	-0.123545	0.34063	0.793224	0.0797554	0.148375	0.393752	turquoise	CE1	1.53173	-0.249507	0.0653502	0.583921	0.0101125	0.86898	0.97618	greenyellow	CO30	2.16976	-0.234504	0.0788323	0.410819	0.0269227	0.751255	0.97461	darkmagenta	S3	0.572938	0.0873754	0.871841	0.999696	-0.51649	0.270998	0.961283	grey	grey	NA	NA	NA	NA	NA	NA	NA	NA	NA	0.723125	0.157641	0.706634	0.868529	0.311568	0.455432	0.723479	grey	grey
Pcdhga8|ENSMUSG00000103897	protein_coding	18	37725706	37841873	PCDHGA8|ENSG00000253767	5.06523	-0.146731	0.21953	0.700177	0.00592218	0.918714	0.966117	turquoise	CE1	2.565	-0.217163	0.124157	0.677745	-0.0655954	0.39612	0.824553	greenyellow	CO30	4.96828	-0.224861	0.164709	0.554033	-0.165703	0.0254357	0.623939	blue	S17	NA	NA	NA	NA	NA	NA	NA	NA	NA	NA	NA	NA	NA	NA	NA	NA	NA	NA	0.240165	-0.568502	0.339225	0.638001	0.428929	0.560926	0.790228	grey	grey
Pcdhgb5|ENSMUSG00000103749	protein_coding	18	37731009	37841873	NA	3.34621	-0.308104	0.00254097	0.114766	0.0445101	0.403098	0.660238	turquoise	CE1	1.42412	-0.0733283	0.568744	0.928608	-0.0673359	0.310399	0.777438	greenyellow	CO30	2.51449	-0.271413	0.0213046	0.232811	-0.0584336	0.428664	0.927652	blue	S17	0.411896	0.0476537	0.933554	0.999696	-0.0638167	0.896784	0.995969	grey	grey	NA	NA	NA	NA	NA	NA	NA	NA	NA	0.609391	-0.805994	0.232889	0.552364	0.0951927	0.842012	0.933374	blue	WF7
Pcdhga9|ENSMUSG00000102440	protein_coding	18	37736936	37841870	PCDHGA9|ENSG00000261934	3.19293	-0.507761	0.00117431	0.0753636	-0.00884808	0.90489	0.961819	turquoise	CE1	2.45668	-0.158885	0.297095	0.831127	-0.0321417	0.663463	0.929648	greenyellow	CO30	4.25783	-0.0667144	0.613948	0.875391	-0.0215724	0.751985	0.97461	blue	S17	NA	NA	NA	NA	NA	NA	NA	NA	NA	NA	NA	NA	NA	NA	NA	NA	NA	NA	0.255735	-1.41112	0.0298848	0.237136	-0.174425	0.738566	0.881394	blue	WF7
Pcdhgb6|ENSMUSG00000103088	protein_coding	18	37742094	37841873	PCDHGB6|ENSG00000253305	11.2509	-0.220671	0.0456157	0.421977	-0.0222563	0.700434	0.863832	turquoise	CE1	3.56072	-0.102502	0.338728	0.852668	-0.0347117	0.568771	0.899618	greenyellow	CO30	7.08172	-0.123311	0.24187	0.644385	-0.122618	0.0484492	0.708606	blue	S17	0.83026	0.328487	0.60502	0.999696	0.252761	0.574235	0.969101	darkgreen	BF3	NA	NA	NA	NA	NA	NA	NA	NA	NA	1.10122	-0.511238	0.509606	0.755212	0.134104	0.707637	0.866796	blue	WF7
Gm26672|ENSMUSG00000097330	processed_transcript	18	37746559	37768242	NA	1.55789	-0.28226	0.0028889	0.119673	-0.0769769	0.147856	0.393491	turquoise	CE1	1.00478	0.285955	0.00771537	0.249083	0.0446001	0.471805	0.863793	grey	grey	0.979779	0.10183	0.342515	0.72755	0.0157215	0.811503	0.98102	brown	S6	NA	NA	NA	NA	NA	NA	NA	NA	NA	NA	NA	NA	NA	NA	NA	NA	NA	NA	NA	NA	NA	NA	NA	NA	NA	NA	NA
Pcdhga10|ENSMUSG00000102222	protein_coding	18	37746993	37841873	PCDHGA10|ENSG00000253846	6.6054	0.00304403	0.975466	0.994534	0.0126037	0.78644	0.90714	turquoise	CE1	3.06757	-0.091702	0.430739	0.885279	-0.0105239	0.864339	0.975667	greenyellow	CO30	5.52158	-0.0296743	0.820101	0.952726	0.00511051	0.938086	0.993257	blue	S17	0.397144	0.479728	0.456084	0.999696	1.19569	0.0394594	0.926455	darkgreen	BF3	NA	NA	NA	NA	NA	NA	NA	NA	NA	1.06422	-0.172254	0.760015	0.896591	0.152059	0.745878	0.885187	blue	WF7
Pcdhgb7|ENSMUSG00000104063	protein_coding	18	37751600	37841873	PCDHGB7|ENSG00000254122	7.88484	-0.205644	0.064436	0.477232	-0.148758	0.00274256	0.0381655	turquoise	CE1	2.46785	-0.174997	0.180371	0.740445	0.00290418	0.962699	0.995024	greenyellow	CO30	5.14175	-0.241031	0.0373863	0.297351	-0.159648	0.0240173	0.619111	blue	S17	0.606985	0.888646	0.170119	0.999696	0.641641	0.210134	0.961283	darkgreen	BF3	NA	NA	NA	NA	NA	NA	NA	NA	NA	0.640371	-0.247381	0.761841	0.897337	-0.489732	0.383741	0.673366	blue	WF7
Pcdhga11|ENSMUSG00000102742	protein_coding	18	37755731	37841873	PCDHGA11|ENSG00000253873	16.9979	-0.342548	0.000511422	0.0488256	0.123958	0.00535498	0.0573707	turquoise	CE1	7.61122	-0.100649	0.33208	0.84911	0.12079	0.0146706	0.311181	greenyellow	CO30	8.65384	-0.198665	0.0782617	0.409795	0.0760071	0.110313	0.791933	blue	S17	0.228471	-0.123447	0.90478	0.999696	1.16758	0.0940064	0.961283	darkgreen	BF3	NA	NA	NA	NA	NA	NA	NA	NA	NA	0.474098	-0.681674	0.457437	0.721355	-0.18096	0.792484	0.908138	blue	WF7
Pcdhgb8|ENSMUSG00000103081	polymorphic_pseudogene	18	37761801	37841870	PCDHGB3|ENSG00000262209	6.58904	-0.254856	0.165433	0.651596	-0.306408	0.0392454	0.188201	grey	grey	2.78231	-0.304945	0.173759	0.733961	-0.344048	0.124727	0.604353	magenta	CO2	3.22693	-0.406635	0.0292868	0.268272	-0.275448	0.200041	0.851165	grey	grey	0.415868	0.512677	0.515828	0.999696	-0.137779	0.81419	0.990262	grey	grey	NA	NA	NA	NA	NA	NA	NA	NA	NA	0.871958	-0.729963	0.362536	0.655049	0.0438887	0.930702	0.973617	grey	grey
Pcdhga12|ENSMUSG00000102428	protein_coding	18	37765580	37841873	PCDHGA12|ENSG00000253159	9.34047	-0.0249287	0.775843	0.955254	-0.165833	9.96227e-05	0.00451133	turquoise	CE1	4.85502	-0.0391346	0.600549	0.939065	-0.17365	0.000592038	0.0766893	orange	CO6	5.24141	-0.114181	0.232018	0.634738	-0.00577418	0.904518	0.990026	blue	S17	0.405787	0.855362	0.0985793	0.999696	-0.231272	0.569877	0.969101	grey	grey	0.105902	NA	NA	NA	-0.712665	0.334834	0.999925	grey	grey	0.704687	0.494573	0.140345	0.451118	0.123382	0.788601	0.906566	grey	grey
BC037039|ENSMUSG00000103309	antisense	18	37805718	37807922	NA	4.70726	0.00405755	0.970201	0.994236	-0.0756546	0.12997	0.367285	blue	CE2	1.05878	0.193347	0.252583	0.804615	-0.00257592	0.97777	0.996355	grey	grey	0.913457	0.0743106	0.665488	0.897969	-0.168663	0.160003	0.829208	lightgreen	S5	1.79551	0.495033	0.363081	0.999696	-0.801682	0.0728752	0.955547	grey	grey	NA	NA	NA	NA	NA	NA	NA	NA	NA	0.49193	1.60502	0.00174888	0.0536322	-1.02822	0.11796	0.385547	darkmagenta	WF13
Pcdhgc3|ENSMUSG00000102918	protein_coding	18	37806364	37841873	PCDHGC3|ENSG00000240184	85.4524	0.000300509	0.997897	0.999486	0.122101	0.0154206	0.109597	turquoise	CE1	24.3772	-0.0841676	0.276498	0.819494	0.0181083	0.647543	0.926482	greenyellow	CO30	30.7373	-0.0138686	0.867363	0.964655	-0.0342747	0.596176	0.952755	blue	S17	13.7023	0.426577	0.257365	0.999696	0.556573	0.21482	0.961283	darkgreen	BF3	1.30776	-0.184921	0.506233	0.813303	-0.395382	0.134311	0.999925	green	L23	9.19925	0.0292288	0.973996	0.990563	-0.0220762	0.956514	0.98298	blue	WF7
Pcdhga8|ENSMUSG00000023036	protein_coding	18	37815079	37841873	NA	12.4725	-0.0321782	0.761388	0.952798	-0.00110113	0.979516	0.990996	midnightblue	CE5	4.89501	-0.100219	0.243709	0.797248	-0.0162795	0.752545	0.953279	greenyellow	CO30	4.2089	-0.0724742	0.516711	0.830942	0.0521022	0.35129	0.903485	darkgreen	S7	0.254179	0.702532	0.370856	0.999696	-0.292005	0.609904	0.970337	grey	grey	NA	NA	NA	NA	NA	NA	NA	NA	NA	0.317608	1.45211	0.0607415	0.318503	-0.896896	0.12237	0.392644	red	WF4
Pcdhgc5|ENSMUSG00000102543	protein_coding	18	37819513	37841873	PCDHGC5|ENSG00000240764	4.86474	-0.140388	0.236269	0.717824	0.152297	0.00339206	0.0430331	turquoise	CE1	27.1636	-0.119428	0.171654	0.732217	0.0118488	0.793831	0.963047	pink	CO32	20.0759	-0.168162	0.141821	0.522504	-0.00297748	0.960369	0.996269	greenyellow	S23	0.176645	0.483908	0.440448	0.999696	0.938012	0.186961	0.961283	grey	grey	NA	NA	NA	NA	NA	NA	NA	NA	NA	0.242186	-0.0483335	0.928635	0.970562	-0.317351	0.680081	0.850877	grey	grey
Diap1|ENSMUSG00000024456	protein_coding	18	37843601	37935476	DIAPH1|ENSG00000131504	32.8265	0.0471134	0.252644	0.734813	0.0187685	0.313441	0.580184	midnightblue	CE5	35.8442	0.0144482	0.765169	0.967631	0.0548578	0.0766776	0.528378	orange	CO6	38.7634	-0.0967832	0.0829971	0.420766	-6.98864e-05	0.998264	0.999334	greenyellow	S23	19.5276	0.0220059	0.91039	0.999696	0.354856	0.260108	0.961283	midnightblue	BF11	29.9605	0.234034	0.025691	0.191516	-0.0217285	0.853325	0.999925	skyblue3	L28	34.8308	-0.0376324	0.865991	0.944455	0.239036	0.433703	0.707819	greenyellow	WF6
Hdac3|ENSMUSG00000024454	protein_coding	18	37935844	37954988	HDAC3|ENSG00000171720	82.8721	0.0252518	0.46671	0.854696	0.0499806	0.00447468	0.0513139	blue	CE2	85.8569	-0.0294168	0.214751	0.775939	0.010196	0.476068	0.867335	grey	grey	80.3831	0.0628456	0.0455287	0.325834	-0.0143421	0.379001	0.912649	lightgreen	S5	41.9867	-0.0674973	0.668223	0.999696	0.034491	0.815172	0.990262	grey	grey	22.7716	0.064569	0.556306	0.840021	0.075832	0.50971	0.999925	turquoise	L18	59.7407	0.312737	0.00772573	0.121262	-0.165688	0.244512	0.548641	grey	grey
Rell2|ENSMUSG00000044024	protein_coding	18	37955079	37959179	RELL2|ENSG00000164620	100.11	0.147909	0.00682974	0.182958	-0.0178416	0.478884	0.719745	lightyellow	CE15	133.557	0.0386179	0.315698	0.83844	-0.07097	0.00199653	0.142852	orange	CO6	91.543	0.215632	0.00110949	0.0553971	-0.0620618	0.0697006	0.738615	midnightblue	S8	NA	NA	NA	NA	NA	NA	NA	NA	NA	NA	NA	NA	NA	NA	NA	NA	NA	NA	1.05898	-0.469209	0.480562	0.736796	-0.106903	0.850154	0.937302	grey	grey
Fchsd1|ENSMUSG00000038524	protein_coding	18	37957431	37969774	FCHSD1|ENSG00000197948	6.78504	0.159385	0.0530497	0.440964	-0.0096964	0.842034	0.933739	grey	grey	5.75784	-0.00714276	0.910003	0.988881	0.116923	0.00218863	0.144509	blue	CO1	5.46511	0.116014	0.1329	0.50675	0.0244371	0.624275	0.957501	brown	S6	1.37962	-0.193716	0.593627	0.999696	-0.393061	0.261656	0.961283	grey	grey	0.5111	0.151402	0.68498	0.898308	-0.0816706	0.83754	0.999925	grey	grey	4.95018	-0.353512	0.136958	0.447728	-0.184174	0.64364	0.831728	grey	grey
Arap3|ENSMUSG00000024451	protein_coding	18	37972624	37997574	ARAP3|ENSG00000120318	5.24476	0.13796	0.0850192	0.52077	0.00618934	0.883681	0.95309	darkred	CE14	7.66804	0.0355387	0.621708	0.941797	-7.6357e-05	0.998569	0.999806	paleturquoise	CO17	7.04251	0.2067	0.0173745	0.213048	-0.0351507	0.446019	0.930865	orange	S26	24.9868	0.0629431	0.749006	0.999696	0.208717	0.32233	0.964629	darkgreen	BF3	5.94965	-0.0284156	0.862883	0.964374	-0.136657	0.356504	0.999925	grey	grey	18.5934	0.483398	0.0863519	0.373128	-0.547488	0.00577713	0.0796501	blue	WF7
Pcdh1|ENSMUSG00000051375	protein_coding	18	38185914	38212053	PCDH1|ENSG00000156453	33.2489	0.0825116	0.108106	0.570424	0.0552307	0.0728664	0.263918	darkred	CE14	77.8749	0.0974359	0.123606	0.677406	-0.000405247	0.990768	0.997976	pink	CO32	53.9153	0.00925973	0.902849	0.97513	-0.00446415	0.913893	0.99124	greenyellow	S23	6.27357	0.217099	0.377991	0.999696	0.186672	0.458235	0.968921	grey	grey	28.707	0.543053	0.000874618	0.0228789	-0.211554	0.105929	0.999925	salmon	L10	10.2775	0.331353	0.298702	0.607519	0.735535	0.153722	0.438125	greenyellow	WF6
2010320O07Rik|ENSMUSG00000089983	processed_transcript	18	38209772	38229145	NA	NA	NA	NA	NA	NA	NA	NA	NA	NA	2.64841	-0.0147691	0.947569	0.991556	0.123632	0.298994	0.76896	grey	grey	NA	NA	NA	NA	NA	NA	NA	NA	NA	NA	NA	NA	NA	NA	NA	NA	NA	NA	NA	NA	NA	NA	NA	NA	NA	NA	NA	NA	NA	NA	NA	NA	NA	NA	NA	NA
1700086O06Rik|ENSMUSG00000097080	lincRNA	18	38238405	38250565	NA	4.78323	0.0725892	0.432793	0.837635	-0.105143	0.0917102	0.300278	grey	grey	7.3081	-0.0421861	0.623901	0.941797	-0.0106426	0.845601	0.972208	magenta	CO2	7.52194	0.0763324	0.348293	0.732404	-0.109743	0.109876	0.791933	grey	grey	9.29338	0.109154	0.702651	0.999696	-0.472899	0.184913	0.961283	grey	grey	1.87879	0.119083	0.736463	0.920755	-0.000956522	0.997596	0.999925	grey	grey	9.98865	0.637699	0.0338467	0.250826	-0.50737	0.25526	0.559517	darkmagenta	WF13
0610009O20Rik|ENSMUSG00000024442	protein_coding	18	38250249	38262629	KIAA0141|ENSG00000081791	102.734	-0.044694	0.323037	0.783886	0.00746821	0.750167	0.889538	blue	CE2	55.6781	-0.0988798	0.00371402	0.174957	0.0170689	0.317585	0.780632	blue	CO1	53.622	0.0288953	0.465322	0.802179	0.00843219	0.703779	0.970005	purple	S13	54.6853	0.090955	0.677244	0.999696	0.207524	0.25538	0.961283	midnightblue	BF11	33.875	0.16235	0.142147	0.468175	0.0420636	0.716955	0.999925	midnightblue	L26	50.4419	-0.025642	0.911433	0.963934	-0.329476	0.222325	0.525068	blue	WF7
Pcdh12|ENSMUSG00000024440	protein_coding	18	38267092	38284402	PCDH12|ENSG00000113555	0.563976	0.298302	0.0533661	0.442529	0.0229169	0.806854	0.917231	grey	grey	0.197724	0.427993	0.133966	0.691904	0.193538	0.194932	0.686282	grey	grey	0.202605	0.371067	0.157388	0.544878	0.21218	0.212788	0.853796	grey	grey	6.90646	0.0106742	0.960337	0.999696	-0.0579181	0.813622	0.990262	grey	grey	3.1347	-0.388499	0.0347732	0.228788	-0.582887	0.0109286	0.682884	black	L5	3.28509	0.761923	0.0138188	0.164243	-0.682063	0.0116886	0.121614	red	WF4
Rnf14|ENSMUSG00000060450	protein_coding	18	38296635	38317847	RNF14|ENSG00000013561	272.354	0.0560113	0.0954014	0.544091	-0.0102433	0.464981	0.709126	black	CE8	304.481	0.0120031	0.725835	0.959665	-0.0535679	0.000882322	0.0985061	magenta	CO2	245.848	0.0508914	0.317775	0.708567	-0.0240478	0.313141	0.891659	salmon	S12	61.3317	0.00629657	0.96673	0.999696	0.137932	0.382588	0.967445	midnightblue	BF11	53.6156	-0.0754231	0.488398	0.80259	0.00292798	0.980683	0.999925	violet	L30	70.4797	0.0412922	0.802041	0.915308	0.0319367	0.880075	0.950178	grey	grey
Gm23205|ENSMUSG00000089296	snRNA	18	38297939	38298041	NA	10.9506	NA	NA	NA	0.0410488	0.749023	0.888826	turquoise	CE1	9.04651	NA	NA	NA	0.133626	0.264489	0.744451	midnightblue	CO8	NA	NA	NA	NA	NA	NA	NA	NA	NA	NA	NA	NA	NA	NA	NA	NA	NA	NA	NA	NA	NA	NA	NA	NA	NA	NA	NA	NA	NA	NA	NA	NA	NA	NA	NA	NA
Gnpda1|ENSMUSG00000052102	protein_coding	18	38327558	38339003	GNPDA1|ENSG00000113552	23.7265	0.0493816	0.316804	0.779238	0.0582745	0.0370462	0.182631	grey	grey	25.8184	0.0473109	0.367099	0.864572	0.0175656	0.485777	0.867998	grey	grey	22.2952	0.0600471	0.234351	0.636802	0.00411891	0.885265	0.989322	darkorange	S27	14.6509	-0.119105	0.573985	0.999696	0.166462	0.4075	0.968921	midnightblue	BF11	31.9088	0.262547	0.135816	0.456667	-0.363862	0.0896105	0.999925	grey	grey	30.5751	-0.633821	0.0881221	0.376494	-0.13188	0.651709	0.836266	darkolivegreen	WF1
Ndfip1|ENSMUSG00000024425	protein_coding	18	38418975	38464399	NDFIP1|ENSG00000131507	828.908	-0.0454317	0.627379	0.91395	0.0102034	0.7842	0.905864	black	CE8	953.431	-0.03207	0.530656	0.917766	0.00199872	0.952143	0.992986	cyan	CO26	779.243	-0.0786606	0.276118	0.674141	-0.0408814	0.409096	0.923388	red	S16	136.238	0.0570923	0.725037	0.999696	-0.0980035	0.562184	0.969101	grey	grey	369.503	-0.121272	0.177105	0.519035	-0.0948437	0.357116	0.999925	darkgreen	L20	460.459	-0.255073	0.168023	0.483637	0.726829	0.00102907	0.0277016	cyan	WF10
Spry4|ENSMUSG00000024427	protein_coding	18	38586268	38601268	SPRY4|ENSG00000187678	17.9093	-0.095694	0.480012	0.860307	-0.319885	0.00265801	0.0374608	lightgreen	CE10	12.1406	-0.014418	0.880847	0.987121	-0.101548	0.0430158	0.44719	darkred	CO10	9.63312	0.0534883	0.535889	0.839898	-0.0334462	0.624303	0.957501	darkred	S30	5.92587	0.531461	0.0686251	0.999696	-0.256922	0.300208	0.961283	cyan	BF13	6.65872	0.356367	0.0340888	0.225561	0.171348	0.523243	0.999925	grey60	L4	7.02906	0.158413	0.547755	0.779643	-0.0637753	0.766793	0.895649	grey	grey
Arhgap26|ENSMUSG00000036452	protein_coding	18	38601534	39376284	ARHGAP26|ENSG00000145819	61.5887	-0.0442208	0.442582	0.843315	-0.0582323	0.0318697	0.168101	grey	grey	23.8111	-0.0464351	0.450425	0.889796	-0.0331429	0.385176	0.81852	royalblue	CO13	21.2676	-0.0634495	0.453995	0.796144	-0.054896	0.310731	0.891056	grey	grey	6.28848	0.307855	0.238771	0.999696	0.292003	0.314341	0.962906	grey	grey	3.34457	-0.23146	0.153016	0.485856	-0.0820366	0.733196	0.999925	grey	grey	4.24624	0.384467	0.381541	0.669053	-1.22231	0.000202245	0.00940467	blue	WF7
Fgf1|ENSMUSG00000036585	protein_coding	18	38838673	38929404	FGF1|ENSG00000113578	125.253	-0.196969	0.0140155	0.257549	-0.0738138	0.0942525	0.304749	grey	grey	49.9033	-0.00110843	0.980159	0.996436	-0.0517465	0.219053	0.710673	grey	grey	55.0816	0.0919974	0.224766	0.627453	0.00413981	0.931141	0.992642	darkred	S30	17.3848	0.123382	0.791283	0.999696	0.131808	0.601575	0.969214	midnightblue	BF11	49.8215	-0.284437	0.128275	0.444861	0.209064	0.0783603	0.999925	lightcyan	L13	27.7673	-1.10008	0.00471268	0.0908719	1.3657	0.0190281	0.157201	grey	grey
Gm15337|ENSMUSG00000085289	antisense	18	39367038	39389425	NA	0.780574	0.0348814	0.849704	0.974213	-0.0246105	0.880934	0.952296	grey	grey	1.05222	-0.245246	0.133805	0.691485	0.107692	0.164127	0.654964	salmon	CO21	1.93323	-0.0466546	0.695343	0.909239	0.0685934	0.337084	0.900494	grey	grey	0.1215	-1.13097	0.217671	0.999696	0.0295363	0.969656	0.997818	grey	grey	NA	NA	NA	NA	NA	NA	NA	NA	NA	0.0515018	-1.2217	0.0187417	0.189196	1.50284	0.041787	0.230876	darkolivegreen	WF1
