## Supplementary Tables for "Tissue and cell-type specific molecular and functional signatures of 16p11.2 reciprocal genomic disorder across mouse brain and human neuronal models" (part 12 of 18)

### Sheet: S6a (continued)
						Cerebellum									Cortex									Striatum									Brown Fat									Liver									White fat
Nr3c1|ENSMUSG00000024431	protein_coding	18	39410545	39491301	NR3C1|ENSG00000113580	62.5926	0.0393115	0.387081	0.817313	-0.0586397	0.0268797	0.152413	magenta	CE3	45.3715	0.0880561	0.0524888	0.54286	-0.0231023	0.309344	0.776774	sienna3	CO19	43.862	-0.117341	0.0610299	0.369197	0.00997852	0.80275	0.979623	tan	S11	34.2097	0.160866	0.395457	0.999696	0.125088	0.585682	0.969101	cyan	BF13	33.3401	-0.129952	0.197022	0.545525	-0.0723281	0.644479	0.999925	grey	grey	30.8003	0.299856	0.118819	0.422135	0.0534908	0.82975	0.926048	bisque4	WF11
Yipf5|ENSMUSG00000024487	protein_coding	18	40204865	40219399	YIPF5|ENSG00000145817	78.3321	0.0212782	0.675922	0.928945	-0.00391858	0.810624	0.919531	magenta	CE3	63.2555	0.0755493	0.102229	0.646311	-0.0149162	0.368262	0.809535	cyan	CO26	65.5456	0.000928109	0.987072	0.996571	-0.00972099	0.651059	0.963722	red	S16	31.0986	0.00651421	0.966515	0.999696	0.0301059	0.842863	0.992739	plum1	BF14	44.1874	0.230191	0.106205	0.403182	-0.0189446	0.895863	0.999925	midnightblue	L26	73.5616	-0.156417	0.350056	0.64676	0.22602	0.129303	0.402117	darkturquoise	WF14
2900055J20Rik|ENSMUSG00000071860	protein_coding	18	40256962	40257684	NA	NA	NA	NA	NA	NA	NA	NA	NA	NA	15.4863	0.438234	0.031833	0.453103	0.134811	0.25157	0.737444	darkgreen	CO28	14.2263	-0.513448	0.0319608	0.2788	0.195319	0.0463683	0.704731	tan	S11	NA	NA	NA	NA	NA	NA	NA	NA	NA	NA	NA	NA	NA	NA	NA	NA	NA	NA	NA	NA	NA	NA	NA	NA	NA	NA	NA
Kctd16|ENSMUSG00000051401	protein_coding	18	40258361	40531168	KCTD16|ENSG00000183775	1.10209	0.317229	0.303177	0.769964	0.211334	0.19068	0.448831	grey	grey	14.8831	0.121891	0.36143	0.86121	0.145866	0.102422	0.575632	darkturquoise	CO22	12.4096	-0.270433	0.0782057	0.409781	0.0903485	0.276448	0.886662	brown	S6	NA	NA	NA	NA	NA	NA	NA	NA	NA	NA	NA	NA	NA	NA	NA	NA	NA	NA	NA	NA	NA	NA	NA	NA	NA	NA	NA
Prelid2|ENSMUSG00000056671	protein_coding	18	41875696	41951194	PRELID2|ENSG00000186314	1.80363	0.097366	0.664694	0.92512	NA	NA	NA	blue	CE2	NA	NA	NA	NA	NA	NA	NA	NA	NA	NA	NA	NA	NA	NA	NA	NA	NA	NA	4.25748	0.638739	0.224269	0.999696	-0.927422	0.0378461	0.926455	darkgrey	BF2	15.7745	0.389019	0.252418	0.612048	0.510514	0.207032	0.999925	turquoise	L18	11.2245	0.400531	0.357873	0.652211	1.08811	0.151071	0.434881	greenyellow	WF6
Sh3rf2|ENSMUSG00000057719	protein_coding	18	42053667	42158960	SH3RF2|ENSG00000156463	NA	NA	NA	NA	NA	NA	NA	NA	NA	1.96655	0.485929	0.205546	0.766693	-0.0452339	0.807896	0.965763	salmon	CO21	18.4611	0.239467	0.494482	0.819571	0.0495203	0.832089	0.982093	violet	S20	0.528163	-1.14247	0.0687194	0.999696	-0.108232	0.836673	0.991665	midnightblue	BF11	NA	NA	NA	NA	NA	NA	NA	NA	NA	0.88486	-1.19466	0.0332163	0.24883	0.598948	0.2548	0.558921	grey	grey
Lars|ENSMUSG00000024493	protein_coding	18	42202350	42262122	LARS|ENSG00000133706	56.9593	-0.0949811	0.106262	0.567861	-0.043338	0.161384	0.413038	grey	grey	44.2782	-0.0579323	0.193372	0.754267	-0.0389396	0.167676	0.658025	green	CO4	44.8795	-0.0747588	0.0957846	0.447127	-0.0215629	0.514834	0.939675	magenta	S2	27.4052	0.0106104	0.949283	0.999696	0.0571799	0.779199	0.988247	black	BF9	25.8929	-0.0753096	0.567637	0.844676	0.0766303	0.486902	0.999925	grey	grey	45.1851	0.309437	0.308578	0.615421	0.084877	0.526986	0.768985	grey	grey
Rbm27|ENSMUSG00000024491	protein_coding	18	42275353	42341542	RBM27|ENSG00000091009	29.9718	-0.00346969	0.939581	0.988529	-0.0615755	0.00167612	0.0283583	magenta	CE3	17.0278	0.083177	0.0900613	0.62768	-0.038075	0.121577	0.600997	green	CO4	21.3276	-0.0395996	0.386486	0.754608	0.0390738	0.266685	0.882865	darkturquoise	S10	7.58844	-0.0536652	0.761366	0.999696	0.290492	0.198919	0.961283	midnightblue	BF11	5.95585	0.0289048	0.84011	0.95789	0.059198	0.670359	0.999925	midnightblue	L26	10.6489	0.0996946	0.462008	0.724869	-0.0713843	0.591144	0.804844	grey	grey
Tcerg1|ENSMUSG00000024498	protein_coding	18	42511510	42575551	TCERG1|ENSG00000113649	72.6094	0.0282669	0.479833	0.860231	0.0157875	0.403815	0.660498	magenta	CE3	55.254	-0.0763206	0.0371669	0.485008	-0.0125201	0.528584	0.885331	grey	grey	50.9939	0.0445915	0.322193	0.711389	-0.00389913	0.865344	0.98721	red	S16	14.9259	0.0662474	0.690158	0.999696	0.368413	0.153761	0.961283	midnightblue	BF11	7.79641	0.0646887	0.683883	0.897882	0.142098	0.321527	0.999925	brown	L15	25.4802	-0.19941	0.511702	0.756208	-0.190353	0.417075	0.695232	blue	WF7
Gpr151|ENSMUSG00000042816	protein_coding	18	42578020	42579652	GPR151|ENSG00000173250	NA	NA	NA	NA	NA	NA	NA	NA	NA	1.10123	-0.00639622	0.976215	0.995884	-0.154165	0.216327	0.707701	grey	grey	2.05556	1.28975	0.00362986	0.100235	-0.781694	7.52844e-05	0.0213557	midnightblue	S8	NA	NA	NA	NA	NA	NA	NA	NA	NA	NA	NA	NA	NA	NA	NA	NA	NA	NA	NA	NA	NA	NA	NA	NA	NA	NA	NA
Ppp2r2b|ENSMUSG00000024500	protein_coding	18	42637432	43059471	PPP2R2B|ENSG00000156475	38.9135	0.144903	0.00127116	0.0784085	0.026005	0.343404	0.606958	black	CE8	111.174	-0.00440024	0.908515	0.988881	-0.033057	0.0636579	0.51142	magenta	CO2	84.9842	0.0661704	0.18635	0.581426	-0.0242224	0.36921	0.909194	red	S16	0.37216	0.315183	0.662536	0.999696	-0.29844	0.629639	0.972035	plum1	BF14	NA	NA	NA	NA	NA	NA	NA	NA	NA	2.55814	-0.942502	0.0572565	0.311266	-0.194812	0.824836	0.924111	grey	grey
Gm8181|ENSMUSG00000048188	processed_pseudogene	18	43171159	43171827	NA	NA	NA	NA	NA	NA	NA	NA	NA	NA	NA	NA	NA	NA	NA	NA	NA	NA	NA	NA	NA	NA	NA	NA	NA	NA	NA	NA	1.09719	-0.0247527	0.978932	0.999696	NA	NA	NA	grey	grey	NA	NA	NA	NA	NA	NA	NA	NA	NA	NA	NA	NA	NA	NA	NA	NA	NA	NA
Stk32a|ENSMUSG00000039954	protein_coding	18	43207697	43317481	STK32A|ENSG00000169302	16.3324	0.0127314	0.891236	0.980031	0.0147579	0.804014	0.915605	grey	grey	3.12306	0.166073	0.293868	0.82913	0.0998963	0.12823	0.610168	salmon	CO21	19.5785	-0.125776	0.387308	0.755183	0.113525	0.219402	0.85734	brown	S6	0.147715	NA	NA	NA	-1.1449	0.236115	0.961283	grey	grey	NA	NA	NA	NA	NA	NA	NA	NA	NA	0.30436	NA	NA	NA	-1.62575	0.0515602	0.257156	grey	grey
Dpysl3|ENSMUSG00000024501	protein_coding	18	43320979	43438286	DPYSL3|ENSG00000113657	15.382	0.116892	0.230073	0.711283	0.0726145	0.159878	0.411208	grey	grey	26.5786	-0.0634545	0.257952	0.807776	-0.000638733	0.983284	0.997917	magenta	CO2	26.2316	0.140443	0.174468	0.56754	0.020072	0.723469	0.972392	sienna3	S24	4.01644	0.178276	0.601616	0.999696	0.277303	0.283386	0.961283	lightsteelblue1	BF8	1.0907	-0.184266	0.494267	0.805598	-0.372981	0.288153	0.999925	greenyellow	L17	19.2195	-0.842402	0.00744104	0.118805	-0.567298	0.380807	0.67115	grey	grey
Gm3650|ENSMUSG00000097891	unprocessed_pseudogene	18	43472816	43475169	NA	3.39762	-0.674634	0.148839	0.634322	-0.253251	0.570446	0.785068	grey	grey	2.80733	-0.111871	0.828391	0.980079	0.28037	0.542986	0.891922	orange	CO6	2.76543	-0.415042	0.420247	0.777155	0.243228	0.578428	0.950828	grey	grey	1.92089	-5.58511	0.000277824	0.108475	-0.331143	0.742827	0.987156	grey	grey	1.52295	NA	NA	NA	-0.258725	0.766089	0.999925	plum1	L14	3.32232	-1.15559	0.342382	0.640437	-1.55746	0.163679	0.451101	grey	grey
Eif3j2|ENSMUSG00000043424	protein_coding	18	43475418	43477796	NA	7.63615	-0.136358	0.749579	0.948593	-0.157905	0.635601	0.825002	grey	grey	6.70549	-0.20395	0.655934	0.949323	0.236472	0.493449	0.871231	pink	CO32	5.60452	-0.188787	0.67259	0.900447	0.410245	0.24096	0.870455	grey	grey	10.0902	-3.60935	6.05848e-11	2.27011e-07	-0.0668889	0.925196	0.997145	grey	grey	7.86604	-1.44159	0.0627758	0.307637	-0.385971	0.678788	0.999925	plum1	L14	8.94791	-0.814788	0.36597	0.657463	-1.12068	0.0988867	0.356998	grey	grey
Jakmip2|ENSMUSG00000024502	protein_coding	18	43531408	43687773	JAKMIP2|ENSG00000176049	48.7507	0.106334	0.0366495	0.392204	0.0205892	0.438952	0.68875	turquoise	CE1	42.7521	0.0264081	0.439754	0.887288	-0.0263131	0.28329	0.756078	green	CO4	39.965	-0.0183792	0.626665	0.880971	0.0706771	0.0439117	0.697389	salmon	S12	NA	NA	NA	NA	NA	NA	NA	NA	NA	NA	NA	NA	NA	NA	NA	NA	NA	NA	NA	NA	NA	NA	NA	NA	NA	NA	NA
Spink5|ENSMUSG00000055561	protein_coding	18	43963235	44022501	SPINK5|ENSG00000133710	NA	NA	NA	NA	NA	NA	NA	NA	NA	NA	NA	NA	NA	NA	NA	NA	NA	NA	NA	NA	NA	NA	NA	NA	NA	NA	NA	NA	NA	NA	NA	NA	NA	NA	NA	NA	0.373234	-0.159114	0.759437	0.930126	-0.519266	0.323803	0.999925	grey	grey	220.938	-5.75339	3.22357e-10	3.31413e-07	0.780237	0.687399	0.855516	darkturquoise	WF14
Spink12|ENSMUSG00000061144	protein_coding	18	44104407	44108543	NA	NA	NA	NA	NA	NA	NA	NA	NA	NA	NA	NA	NA	NA	NA	NA	NA	NA	NA	NA	NA	NA	NA	NA	NA	NA	NA	NA	0.0860353	NA	NA	NA	-1.87318	0.363068	0.965165	grey	grey	NA	NA	NA	NA	NA	NA	NA	NA	NA	425.919	-6.16371	1.5743e-08	9.23949e-06	1.03996	0.585074	0.802292	darkturquoise	WF14
Gm10267|ENSMUSG00000069385	protein_coding	18	44156395	44159873	NA	NA	NA	NA	NA	NA	NA	NA	NA	NA	NA	NA	NA	NA	NA	NA	NA	NA	NA	NA	NA	NA	NA	NA	NA	NA	NA	NA	NA	NA	NA	NA	NA	NA	NA	NA	NA	NA	NA	NA	NA	NA	NA	NA	NA	NA	1.71702	-0.510982	0.777177	0.904619	NA	NA	NA	darkred	WF5
Spinkl|ENSMUSG00000053729	protein_coding	18	44166358	44175073	NA	NA	NA	NA	NA	NA	NA	NA	NA	NA	NA	NA	NA	NA	NA	NA	NA	NA	NA	NA	NA	NA	NA	NA	NA	NA	NA	NA	NA	NA	NA	NA	NA	NA	NA	NA	NA	NA	NA	NA	NA	NA	NA	NA	NA	NA	8.10312	1.13632	0.443607	0.711712	2.86463	0.000615405	0.0195447	darkred	WF5
Spink11|ENSMUSG00000073573	protein_coding	18	44190045	44196177	NA	NA	NA	NA	NA	NA	NA	NA	NA	NA	NA	NA	NA	NA	NA	NA	NA	NA	NA	NA	NA	NA	NA	NA	NA	NA	NA	NA	0.2151	NA	NA	NA	-3.12982	0.00256699	0.400954	darkgrey	BF2	NA	NA	NA	NA	NA	NA	NA	NA	NA	741.718	-4.7984	2.27569e-07	8.42004e-05	0.413989	0.794571	0.90877	grey	grey
Npy6r|ENSMUSG00000038071	protein_coding	18	44270127	44277700	NA	NA	NA	NA	NA	NA	NA	NA	NA	NA	NA	NA	NA	NA	NA	NA	NA	NA	NA	NA	NA	NA	NA	NA	NA	NA	NA	NA	NA	NA	NA	NA	NA	NA	NA	NA	NA	NA	NA	NA	NA	NA	NA	NA	NA	NA	0.720357	-3.0104	0.0177821	0.185514	2.92791	0.000562921	0.0185621	darkred	WF5
Myot|ENSMUSG00000024471	protein_coding	18	44334074	44355724	MYOT|ENSG00000120729	NA	NA	NA	NA	NA	NA	NA	NA	NA	NA	NA	NA	NA	NA	NA	NA	NA	NA	NA	NA	NA	NA	NA	NA	NA	NA	NA	22.0897	0.182051	0.904223	0.999696	0.061125	0.902043	0.995969	midnightblue	BF11	0.0779884	5.47281	5.68508e-05	0.0033904	0.80379	0.0910325	0.999925	black	L5	0.486537	NA	NA	NA	-3.04481	0.052181	0.258368	blue	WF7
Dcp2|ENSMUSG00000024472	protein_coding	18	44380502	44424969	DCP2|ENSG00000172795	49.3264	0.020984	0.656451	0.922631	-0.0443804	0.0304624	0.164136	turquoise	CE1	24.7118	0.0857777	0.0305341	0.448401	-0.0208866	0.392315	0.822448	green	CO4	22.0703	0.0193007	0.726941	0.922152	0.0571589	0.113055	0.791933	brown	S6	4.89644	0.0354018	0.844798	0.999696	0.166285	0.476527	0.969026	midnightblue	BF11	4.61338	-0.201321	0.151485	0.484017	0.020679	0.897841	0.999925	black	L5	7.90765	0.183324	0.266092	0.580999	-0.156233	0.454635	0.723479	darkmagenta	WF13
Mcc|ENSMUSG00000071856	protein_coding	18	44425060	44812182	MCC|ENSG00000171444	18.1068	-0.106045	0.195373	0.679178	-0.179995	4.8469e-05	0.00277753	darkred	CE14	4.20864	0.0278544	0.739431	0.962892	0.00469623	0.90339	0.982499	violet	CO20	3.85588	-0.0253735	0.717805	0.918978	-0.0124007	0.828931	0.981912	skyblue3	S14	4.38781	0.206169	0.558827	0.999696	0.0740545	0.745567	0.987616	grey	grey	9.25703	-0.405872	0.00698356	0.09108	0.143703	0.379125	0.999925	mediumpurple3	L27	3.5342	-0.096529	0.817144	0.922366	0.208658	0.614624	0.817903	cyan	WF10
A930012L18Rik|ENSMUSG00000097610	antisense	18	44661665	44676271	NA	19.4442	-0.140893	0.182841	0.667913	-0.199888	0.00146128	0.0260001	turquoise	CE1	5.44396	0.0222925	0.824153	0.978247	0.0318867	0.513439	0.880377	grey	grey	1.79944	-0.209022	0.265018	0.663549	-0.0762642	0.569221	0.950065	brown	S6	NA	NA	NA	NA	NA	NA	NA	NA	NA	NA	NA	NA	NA	NA	NA	NA	NA	NA	0.631429	-0.257638	0.629797	0.83077	0.232274	0.656077	0.838662	cyan	WF10
Ythdc2|ENSMUSG00000034653	protein_coding	18	44827746	44889724	YTHDC2|ENSG00000047188	21.3084	-0.0436355	0.477125	0.858681	-0.00971087	0.649834	0.834587	magenta	CE3	14.7333	-0.0220741	0.691486	0.955775	-0.00113727	0.955958	0.993448	lightgreen	CO25	13.4831	-0.0821105	0.324647	0.713571	0.0515777	0.111801	0.791933	cyan	S1	1.88416	0.154047	0.538415	0.999696	0.570843	0.154116	0.961283	midnightblue	BF11	2.45154	-0.431781	0.0275828	0.200396	0.0945834	0.625852	0.999925	black	L5	2.79499	-0.206984	0.549383	0.780509	-0.225395	0.102056	0.362467	blue	WF7
Kcnn2|ENSMUSG00000054477	protein_coding	18	45268860	45686024	NA	24.4473	-0.0703731	0.198037	0.681407	-0.0352314	0.376787	0.638599	blue	CE2	21.3692	-0.127548	0.059512	0.567572	-0.06416	0.145259	0.628961	grey	grey	14.7394	-0.130479	0.089905	0.435724	-0.0809444	0.196427	0.850456	grey	grey	0.0747238	0.26727	0.756966	0.999696	0.228294	0.72379	0.983657	grey	grey	12.4549	-0.266665	0.0258993	0.192657	-0.0046567	0.978156	0.999925	violet	L30	1.26045	-1.17962	0.0965056	0.39039	2.47899	0.10803	0.371988	greenyellow	WF6
A330093E20Rik|ENSMUSG00000098284	antisense	18	45683487	45896509	NA	NA	NA	NA	NA	NA	NA	NA	NA	NA	NA	NA	NA	NA	NA	NA	NA	NA	NA	NA	NA	NA	NA	NA	NA	NA	NA	NA	NA	NA	NA	NA	NA	NA	NA	NA	NA	NA	NA	NA	NA	NA	NA	NA	NA	NA	1.76983	-1.30471	0.469378	0.729058	-1.02354	0.224473	0.52737	darkturquoise	WF14
Trim36|ENSMUSG00000033949	protein_coding	18	46165302	46212607	TRIM36|ENSG00000152503	5.19545	0.0218838	0.829624	0.970512	0.072193	0.222057	0.487016	cyan	CE6	4.74193	0.0956926	0.422	0.882718	-0.0746148	0.251267	0.737314	tan	CO23	5.99309	0.041029	0.758077	0.934631	-0.0265216	0.706587	0.970792	green	S28	0.373628	0.34027	0.596248	0.999696	0.0526622	0.928187	0.997356	plum1	BF14	NA	NA	NA	NA	NA	NA	NA	NA	NA	10.9223	-0.376026	0.345303	0.642934	0.0165419	0.979397	0.990875	steelblue	WF12
Pggt1b|ENSMUSG00000024477	protein_coding	18	46239949	46280850	PGGT1B|ENSG00000164219	16.8223	-0.0242573	0.709047	0.935741	0.0347341	0.763065	0.896091	turquoise	CE1	8.11681	0.134177	0.0808842	0.615061	0.0236277	0.548282	0.893084	midnightblue	CO8	9.03731	-0.0163283	0.828844	0.95505	0.0749314	0.106774	0.790458	brown	S6	6.75399	-0.123403	0.640822	0.999696	0.541618	0.158567	0.961283	midnightblue	BF11	8.27453	-0.354448	0.0469304	0.268038	-0.0865617	0.650193	0.999925	black	L5	11.5952	-0.596101	0.105967	0.405013	-0.126023	0.410362	0.691423	blue	WF7
Ccdc112|ENSMUSG00000071855	protein_coding	18	46282151	46311928	CCDC112|ENSG00000164221	8.6659	0.126003	0.149212	0.634322	-0.0547943	0.283783	0.553631	grey	grey	13.0224	0.0455165	0.517825	0.912521	0.00167515	0.968759	0.995313	grey	grey	16.3914	-0.0535012	0.523782	0.833944	0.0219057	0.603854	0.953747	red	S16	0.536292	0.333071	0.660053	0.999696	-0.097973	0.813772	0.990262	grey	grey	NA	NA	NA	NA	NA	NA	NA	NA	NA	7.71674	-1.01169	0.0268637	0.22804	-0.0335587	0.940551	0.977056	darkred	WF5
Mospd4|ENSMUSG00000046487	processed_pseudogene	18	46465215	46465790	NA	NA	NA	NA	NA	NA	NA	NA	NA	NA	NA	NA	NA	NA	NA	NA	NA	NA	NA	1.18174	-0.0339306	0.918422	0.980135	NA	NA	NA	grey	grey	NA	NA	NA	NA	NA	NA	NA	NA	NA	NA	NA	NA	NA	NA	NA	NA	NA	NA	NA	NA	NA	NA	NA	NA	NA	NA	NA
Fem1c|ENSMUSG00000033319	protein_coding	18	46501746	46525971	FEM1C|ENSG00000145780	57.9682	0.0322541	0.51155	0.872411	-0.0462573	0.0581562	0.233498	magenta	CE3	17.6576	0.120146	0.0665485	0.586521	-0.0787983	0.00793428	0.256883	cyan	CO26	26.2597	0.0240137	0.731739	0.924011	0.00440358	0.915505	0.991293	red	S16	8.68164	-0.109868	0.539073	0.999696	0.144125	0.606581	0.970337	midnightblue	BF11	8.44874	-0.119018	0.378093	0.724543	-0.114352	0.418646	0.999925	black	L5	15.5972	-0.0171357	0.950501	0.979151	0.0407552	0.782316	0.904121	grey	grey
Ticam2|ENSMUSG00000056130	protein_coding	18	46559155	46574533	TICAM2|ENSG00000243414	NA	NA	NA	NA	NA	NA	NA	NA	NA	NA	NA	NA	NA	NA	NA	NA	NA	NA	NA	NA	NA	NA	NA	NA	NA	NA	NA	0.353963	NA	NA	NA	-0.180872	0.797548	0.989069	green	BF7	NA	NA	NA	NA	NA	NA	NA	NA	NA	0.52027	-0.31866	0.367926	0.659306	0.580354	0.3243	0.623594	darkolivegreen	WF1
Tmed7|ENSMUSG00000033184	protein_coding	18	46560235	46597535	TMED7|ENSG00000134970	49.9594	-0.0110381	0.865074	0.974324	-0.0170456	0.452841	0.700359	magenta	CE3	39.6647	0.0735446	0.106458	0.650679	0.00430053	0.863718	0.975555	cyan	CO26	44.5646	-0.0228857	0.770523	0.938526	0.0178604	0.554429	0.946714	red	S16	20.9433	0.0913734	0.532587	0.999696	0.128294	0.513742	0.969101	midnightblue	BF11	35.7427	-0.118563	0.353122	0.704578	-0.029554	0.803794	0.999925	green	L23	53.4489	-0.28131	0.370921	0.66154	0.0619355	0.731445	0.878169	grey	grey
Eif1a|ENSMUSG00000057561	protein_coding	18	46597704	46610225	EIF1AX|ENSG00000173674	40.0252	-0.0175518	0.659899	0.923555	-0.0255629	0.236075	0.501453	magenta	CE3	46.7414	0.0472682	0.323692	0.842572	-0.0255952	0.209338	0.700322	cyan	CO26	44.654	0.0486767	0.370008	0.745034	0.0319495	0.302079	0.888877	red	S16	36.5216	0.154972	0.502981	0.999696	-0.0616345	0.784096	0.988247	grey	grey	61.3033	-0.307038	0.112518	0.415943	-0.0405047	0.766107	0.999925	brown	L15	89.2988	-0.12279	0.624313	0.827749	0.292021	0.31877	0.618249	grey	grey
Cdo1|ENSMUSG00000033022	protein_coding	18	46713205	46728342	CDO1|ENSG00000129596	20.4497	-0.0509996	0.648304	0.920965	-0.0384065	0.513913	0.744161	blue	CE2	58.2265	0.027244	0.72722	0.960021	-0.0409185	0.29181	0.762635	green	CO4	68.0888	0.184446	0.0494562	0.339241	-0.0509901	0.401376	0.922297	pink	S4	1664.13	0.0789605	0.764944	0.999696	-0.757005	0.0940832	0.961283	darkgrey	BF2	2264.48	-0.126029	0.338598	0.693076	0.106279	0.622812	0.999925	grey	grey	1404.85	0.382672	0.171515	0.486898	0.615301	0.283069	0.584992	greenyellow	WF6
Atg12|ENSMUSG00000032905	protein_coding	18	46732417	46741579	ATG12|ENSG00000145782	95.9816	0.00473713	0.912733	0.983077	0.00421339	0.800822	0.913414	black	CE8	95.5244	0.0336306	0.345828	0.857162	0.0202771	0.21506	0.706189	cyan	CO26	91.8819	0.0212795	0.528226	0.83682	0.0104266	0.664219	0.964456	red	S16	50.3231	-0.177572	0.235384	0.999696	0.0515111	0.741973	0.987156	midnightblue	BF11	33.1842	-0.134283	0.275611	0.634364	-0.00601018	0.962206	0.999925	black	L5	71.0948	-0.111896	0.576488	0.796604	-0.034227	0.86355	0.943097	grey	grey
Ap3s1|ENSMUSG00000024480	protein_coding	18	46741917	46790826	AP3S1|ENSG00000177879	80.8277	0.0605324	0.403432	0.823824	-0.070055	0.0295291	0.1613	magenta	CE3	94.4226	0.0456413	0.311828	0.83844	0.0137824	0.658156	0.928889	black	CO3	78.5457	0.131877	0.0790533	0.411336	-0.00491392	0.908164	0.99064	red	S16	106.873	0.0133665	0.946101	0.999696	-0.172724	0.553896	0.969101	paleturquoise	BF15	28.3637	-0.34923	0.0253919	0.189937	0.14051	0.278882	0.999925	grey	grey	66.7712	0.176739	0.372841	0.662535	0.0128339	0.970997	0.988191	grey	grey
Lvrn|ENSMUSG00000024481	protein_coding	18	46850039	46905446	AQPEP|ENSG00000172901	NA	NA	NA	NA	NA	NA	NA	NA	NA	NA	NA	NA	NA	NA	NA	NA	NA	NA	NA	NA	NA	NA	NA	NA	NA	NA	NA	0.815842	0.234479	0.760023	0.999696	0.106226	0.879706	0.995926	grey	grey	NA	NA	NA	NA	NA	NA	NA	NA	NA	2.14607	-1.01634	0.253497	0.570175	1.99754	0.00240264	0.0470097	darkslateblue	WF9
Commd10|ENSMUSG00000042705	protein_coding	18	46958862	47087992	COMMD10|ENSG00000145781	34.1703	0.00123893	0.974197	0.994351	0.000800813	0.97172	0.98763	blue	CE2	46.6463	-0.0462488	0.247114	0.799652	-0.0179756	0.457015	0.856537	green	CO4	43.6354	-0.0321181	0.439042	0.787487	-0.00200981	0.942658	0.994239	salmon	S12	31.1508	0.0793917	0.731703	0.999696	-0.0246747	0.886946	0.995969	grey	grey	14.9256	-0.128426	0.419828	0.755317	0.0989885	0.518234	0.999925	grey	grey	66.0045	-0.269067	0.135504	0.444712	0.194405	0.304193	0.605933	darkolivegreen	WF1
Sema6a|ENSMUSG00000019647	protein_coding	18	47235598	47368870	SEMA6A|ENSG00000092421	16.8301	0.116486	0.0473184	0.427919	-0.0694434	0.130046	0.367392	red	CE4	11.3235	0.0121162	0.902419	0.988397	0.00570062	0.901845	0.982404	tan	CO23	12.8142	0.198652	0.0672349	0.385456	0.0655242	0.28853	0.887167	green	S28	6.3225	0.319996	0.215529	0.999696	-0.194665	0.324057	0.964629	grey	grey	2.15503	0.105426	0.664778	0.88845	-0.367915	0.0537175	0.999925	grey	grey	5.93115	0.595958	0.0376154	0.261601	-0.41524	0.00115522	0.0295651	grey	grey
Eno1b|ENSMUSG00000059040	protein_coding	18	48045335	48048378	NA	45.4799	-0.475586	0.505013	0.869647	0.540012	0.283586	0.553631	midnightblue	CE5	43.2496	-0.345473	0.655781	0.949323	0.79213	0.122338	0.601376	brown	CO18	37.276	0.00426326	0.995243	0.99888	0.650797	0.217009	0.85734	grey	grey	5.94034	-1.01968	0.620851	0.999696	0.722926	0.578853	0.969101	grey	grey	1.07695	2.49038	0.0611127	0.304255	2.78175	0.0414351	0.999925	grey	grey	5.85664	3.13345	0.0345199	0.252918	1.32562	0.250833	0.554662	grey	grey
Dtwd2|ENSMUSG00000024505	protein_coding	18	49696145	49755601	DTWD2|ENSG00000169570	3.03992	0.105934	0.239329	0.721166	-0.0115448	0.81811	0.923827	black	CE8	3.52753	-0.071699	0.401076	0.875594	0.0632305	0.187386	0.677409	cyan	CO26	3.96512	-0.125658	0.116916	0.484504	0.0144212	0.738105	0.972839	red	S16	1.93471	0.328731	0.389547	0.999696	0.1761	0.630082	0.972207	midnightblue	BF11	1.85945	0.0138833	0.960545	0.988379	0.236616	0.442206	0.999925	grey	grey	3.80812	0.440284	0.101876	0.398189	0.111178	0.678913	0.850494	grey	grey
Gm16283|ENSMUSG00000087020	processed_transcript	18	49755794	49757189	NA	NA	NA	NA	NA	NA	NA	NA	NA	NA	NA	NA	NA	NA	NA	NA	NA	NA	NA	NA	NA	NA	NA	NA	NA	NA	NA	NA	2.62098	0.798799	0.30469	0.999696	-0.791312	0.214211	0.961283	grey	grey	2.00693	-0.459344	0.550187	0.836915	0.495349	0.474937	0.999925	grey	grey	5.15176	0.375742	0.502611	0.749928	0.387694	0.584115	0.801952	grey	grey
Dmxl1|ENSMUSG00000037416	protein_coding	18	49832670	49965473	DMXL1|ENSG00000172869	18.2189	-0.0642395	0.370577	0.809536	-0.0114701	0.668531	0.845432	turquoise	CE1	9.85536	0.00204163	0.969895	0.995335	-0.0192802	0.40146	0.827634	midnightblue	CO8	9.18243	-0.0928327	0.262866	0.661245	0.0215242	0.534487	0.945596	brown	S6	3.92164	-0.016371	0.918947	0.999696	0.479015	0.0852694	0.959577	midnightblue	BF11	2.52991	-0.311714	0.0670625	0.319187	0.128807	0.389308	0.999925	darkred	L19	5.02851	-0.180495	0.598694	0.810707	-0.293798	0.220943	0.523637	blue	WF7
Tnfaip8|ENSMUSG00000062210	protein_coding	18	49979427	50107173	TNFAIP8|ENSG00000145779	2.68812	0.0780088	0.365817	0.806768	-0.00950932	0.792021	0.909676	black	CE8	2.72714	-0.0356806	0.713033	0.95832	-0.0324554	0.56027	0.896882	skyblue	CO24	2.44764	0.225036	0.0209965	0.231623	0.0278565	0.579096	0.950828	lightcyan	S15	7.22091	-0.0818199	0.742133	0.999696	-0.211791	0.542712	0.969101	grey	grey	0.477458	0.303473	0.311511	0.670994	-0.0979232	0.732706	0.999925	grey	grey	5.5899	0.451293	0.0619326	0.321626	0.164418	0.578397	0.79936	grey	grey
C030005K06Rik|ENSMUSG00000086600	processed_transcript	18	50042730	50053844	NA	2.88388	0.0127621	0.93146	0.987563	0.218683	0.0233779	0.140805	turquoise	CE1	2.34497	0.193593	0.181365	0.740445	0.237314	0.0048869	0.204755	black	CO3	1.93445	0.241916	0.193396	0.591168	0.127999	0.23255	0.866461	brown	S6	NA	NA	NA	NA	NA	NA	NA	NA	NA	NA	NA	NA	NA	NA	NA	NA	NA	NA	NA	NA	NA	NA	NA	NA	NA	NA	NA
Hsd17b4|ENSMUSG00000024507	protein_coding	18	50128201	50196269	HSD17B4|ENSG00000133835	75.2473	-0.0050195	0.877634	0.977489	0.0103967	0.515208	0.745168	black	CE8	56.0028	-0.0206458	0.533377	0.918876	-0.00158722	0.928531	0.988343	cyan	CO26	62.4291	0.0222424	0.519172	0.831311	0.0129385	0.566519	0.950065	pink	S4	272.213	-0.0342841	0.861678	0.999696	-0.170231	0.488312	0.969101	paleturquoise	BF15	332.674	-0.159754	0.0999981	0.391636	0.110728	0.237298	0.999925	grey	grey	138.881	0.317417	0.279526	0.59232	0.138849	0.714104	0.87007	grey	grey
Cd63-ps|ENSMUSG00000085939	transcribed_processed_pseudogene	18	50134726	50135600	NA	1.0735	-0.136013	0.54837	0.886655	NA	NA	NA	turquoise	CE1	0.723683	0.640684	0.0172414	0.355785	NA	NA	NA	saddlebrown	CO5	NA	NA	NA	NA	NA	NA	NA	NA	NA	0.784229	0.944477	0.399175	0.999696	-0.422131	0.508587	0.969101	black	BF9	NA	NA	NA	NA	NA	NA	NA	NA	NA	3.88587	0.189487	0.68408	0.856961	0.384991	0.616961	0.81947	grey	grey
Prr16|ENSMUSG00000073565	protein_coding	18	51117898	51304641	PRR16|ENSG00000184838	15.3163	0.0972871	0.337854	0.79264	0.213546	8.53397e-05	0.00408792	grey	grey	11.9826	-0.0601351	0.559246	0.925849	-0.0712842	0.158692	0.648098	grey	grey	6.79511	0.0176158	0.896754	0.973048	-0.0548088	0.450808	0.93091	red	S16	3.30137	0.0945429	0.919302	0.999696	-0.150963	0.727345	0.984541	green	BF7	46.7309	-0.138723	0.215723	0.570784	-0.0720396	0.557367	0.999925	darkturquoise	L8	3.78434	-0.282586	0.431256	0.703067	3.10704	1.18792e-05	0.00121786	cyan	WF10
Srfbp1|ENSMUSG00000024528	protein_coding	18	52465693	52490738	SRFBP1|ENSG00000151304	38.5052	-0.0709033	0.090709	0.533906	0.000491152	0.985767	0.994286	black	CE8	22.7891	0.0184378	0.735903	0.962183	-0.0223912	0.427144	0.843008	yellowgreen	CO11	24.5645	-0.0355466	0.491546	0.817503	0.0622152	0.0435337	0.697389	magenta	S2	15.1728	-0.0811074	0.751744	0.999696	0.0880796	0.724873	0.983794	midnightblue	BF11	8.35161	0.0420659	0.835455	0.955246	0.110819	0.543904	0.999925	brown	L15	16.9444	0.374819	0.113303	0.414356	-0.101974	0.493608	0.747249	grey	grey
Lox|ENSMUSG00000024529	protein_coding	18	52516069	52529867	LOX|ENSG00000113083	1.36789	0.0292824	0.900639	0.982836	-0.250092	0.0431114	0.198978	grey	grey	0.376818	0.151322	0.556612	0.925681	0.278239	0.125414	0.60515	lightcyan	CO15	0.321977	0.0170483	0.94692	0.987101	-0.0848926	0.562215	0.94981	darkred	S30	13.2659	-0.045112	0.87799	0.999696	0.26209	0.430294	0.968921	green	BF7	0.20992	0.433405	0.461687	0.786049	0.398889	0.528257	0.999925	grey	grey	15.4577	-0.566179	0.0955179	0.388312	1.11656	2.19768e-05	0.00194584	darkolivegreen	WF1
Zfp474|ENSMUSG00000046886	protein_coding	18	52615915	52639830	ZNF474|ENSG00000164185	0.573614	-0.100021	0.74419	0.947307	NA	NA	NA	grey	grey	NA	NA	NA	NA	NA	NA	NA	NA	NA	1.52177	-0.161017	0.517318	0.830942	0.0418713	0.741657	0.972839	royalblue	S22	NA	NA	NA	NA	NA	NA	NA	NA	NA	NA	NA	NA	NA	NA	NA	NA	NA	NA	0.864173	NA	NA	NA	-5.35504	0.00487815	0.0725351	darkmagenta	WF13
Sncaip|ENSMUSG00000024534	protein_coding	18	52767709	52915935	SNCAIP|ENSG00000064692	6.2781	0.136172	0.0340656	0.381891	-0.0272154	0.475417	0.717038	blue	CE2	2.99245	-0.148301	0.14663	0.707193	0.0558135	0.280269	0.754351	grey	grey	7.28665	-0.0732515	0.248817	0.6491	-0.000714246	0.987986	0.998862	green	S28	3.57536	0.172176	0.589307	0.999696	0.0339364	0.89098	0.995969	cyan	BF13	0.334412	-0.0387899	0.944114	0.983474	-0.677962	0.200036	0.999925	grey	grey	3.558	0.0926307	0.784714	0.908693	-0.762175	0.102884	0.364065	blue	WF7
Snx2|ENSMUSG00000034484	protein_coding	18	53176365	53220860	SNX2|ENSG00000205302	106.949	-0.0229801	0.618157	0.912313	0.0324136	0.0684033	0.254254	black	CE8	85.6758	-0.00147754	0.966598	0.994908	0.0139966	0.459522	0.857717	cyan	CO26	94.3874	-0.00780386	0.854243	0.961233	0.0343455	0.116322	0.79946	red	S16	77.4997	0.0969863	0.535511	0.999696	0.121392	0.544902	0.969101	darkgreen	BF3	53.2016	-0.191329	0.0748557	0.338508	-0.0215188	0.860181	0.999925	grey	grey	100.962	-0.153624	0.507321	0.753324	0.156979	0.503018	0.752867	darkolivegreen	WF1
Snx24|ENSMUSG00000024535	protein_coding	18	53245662	53390823	SNX24|ENSG00000064652	41.5664	0.0257964	0.66806	0.925917	-0.0158497	0.501369	0.736022	black	CE8	24.8955	-0.0054087	0.92656	0.990667	-0.0550786	0.0991033	0.572947	green	CO4	23.0259	0.0495668	0.444067	0.791126	-0.113305	0.00545579	0.401079	salmon	S12	12.493	-0.132458	0.680423	0.999696	0.00423066	0.991626	0.999219	midnightblue	BF11	17.5933	0.0651607	0.650073	0.880148	0.0738798	0.593035	0.999925	darkorange	L11	18.7416	-0.5053	0.108381	0.408832	-0.0648964	0.868737	0.945541	darkred	WF5
Ppic|ENSMUSG00000024538	protein_coding	18	53406341	53418007	PPIC|ENSG00000168938	4.86299	0.0147326	0.913069	0.983077	0.0827768	0.342494	0.605875	royalblue	CE7	4.15143	0.266458	0.0707493	0.595289	0.0943085	0.2792	0.754351	lightcyan	CO15	3.2229	0.0708795	0.661423	0.896729	-0.0629796	0.51589	0.940595	green	S28	44.0671	0.0619441	0.747896	0.999696	0.0112311	0.955367	0.997356	plum1	BF14	6.30064	-0.0122955	0.962187	0.988757	-0.00645404	0.977237	0.999925	grey	grey	71.0786	-0.215792	0.315272	0.620111	-0.220373	0.611533	0.816372	grey	grey
Prdm6|ENSMUSG00000069378	protein_coding	18	53464546	53575907	PRDM6|ENSG00000061455	0.770305	-0.193059	0.540206	0.883396	-0.237606	0.205756	0.468735	royalblue	CE7	0.396187	0.38631	0.355431	0.85968	0.288135	0.247227	0.734053	lightcyan	CO15	NA	NA	NA	NA	NA	NA	NA	NA	NA	NA	NA	NA	NA	NA	NA	NA	NA	NA	NA	NA	NA	NA	NA	NA	NA	NA	NA	0.740554	NA	NA	NA	-3.47448	0.0135216	0.132395	darkmagenta	WF13
Cep120|ENSMUSG00000048799	protein_coding	18	53681724	53744547	CEP120|ENSG00000168944	99.1148	-0.0735292	0.0504903	0.435049	-0.0169938	0.278841	0.548217	turquoise	CE1	38.1319	-0.0191355	0.604655	0.939065	-0.00472299	0.81506	0.967176	grey	grey	41.7818	-0.0177951	0.650123	0.891998	0.0234873	0.345487	0.903485	brown	S6	14.6167	-0.0171604	0.922431	0.999696	0.141076	0.39509	0.967445	midnightblue	BF11	11.0188	-0.19985	0.132024	0.450482	0.0506649	0.749324	0.999925	grey	grey	22.2767	0.16072	0.30951	0.616399	0.0718781	0.630204	0.825427	grey	grey
Csnk1g3|ENSMUSG00000073563	protein_coding	18	53862113	53955684	CSNK1G3|ENSG00000151292	55.8306	0.0388653	0.483184	0.861056	0.0290495	0.147994	0.393491	magenta	CE3	44.8963	0.0449447	0.325039	0.843679	-0.0386994	0.0796136	0.534886	cyan	CO26	43.6341	-0.0694831	0.0960496	0.447328	0.0309956	0.295825	0.887998	red	S16	11.6709	0.111069	0.559073	0.999696	0.0575376	0.754339	0.988247	grey	grey	15.9105	-0.372001	0.00770887	0.0962746	-0.00960207	0.94161	0.999925	lightsteelblue1	L12	29.0503	-0.255001	0.137239	0.447944	0.257573	0.157778	0.443128	darkred	WF5
Gm5507|ENSMUSG00000069376	processed_pseudogene	18	53984321	53985328	NA	NA	NA	NA	NA	NA	NA	NA	NA	NA	1.13277	0.272548	0.26135	0.80836	0.031456	0.832021	0.969719	grey	grey	NA	NA	NA	NA	NA	NA	NA	NA	NA	1.3681	-0.480359	0.525577	0.999696	0.147914	0.817531	0.9906	black	BF9	NA	NA	NA	NA	NA	NA	NA	NA	NA	NA	NA	NA	NA	NA	NA	NA	NA	NA
Zfp608|ENSMUSG00000052713	protein_coding	18	54888045	54990180	ZNF608|ENSG00000168916	17.1217	0.0529819	0.231059	0.712353	0.0524135	0.0712764	0.260335	turquoise	CE1	9.20121	0.00192148	0.983218	0.996822	0.005731	0.898517	0.981863	darkgrey	CO27	9.65065	0.042335	0.665513	0.897969	0.0404328	0.372265	0.90986	grey60	S25	2.39978	0.528555	0.208365	0.999696	0.0959556	0.668353	0.977855	darkgreen	BF3	1.08554	0.195375	0.486198	0.802104	-0.400275	0.227136	0.999925	salmon	L10	5.51303	0.223613	0.638748	0.83525	-0.370942	0.140729	0.419364	blue	WF7
Gm4221|ENSMUSG00000096948	lincRNA	18	54990310	55079414	NA	1.53625	-0.122635	0.333158	0.789723	0.111365	0.162169	0.414271	turquoise	CE1	0.854188	0.0266248	0.849938	0.981456	0.0781313	0.360306	0.804584	tan	CO23	1.04713	0.0980669	0.557019	0.849753	0.166342	0.0783679	0.759755	green	S28	NA	NA	NA	NA	NA	NA	NA	NA	NA	NA	NA	NA	NA	NA	NA	NA	NA	NA	NA	NA	NA	NA	NA	NA	NA	NA	NA
Gm6944|ENSMUSG00000098141	processed_pseudogene	18	55972286	55973291	NA	NA	NA	NA	NA	NA	NA	NA	NA	NA	NA	NA	NA	NA	NA	NA	NA	NA	NA	NA	NA	NA	NA	NA	NA	NA	NA	NA	0.59631	NA	NA	NA	-0.386783	0.61389	0.970337	grey	grey	NA	NA	NA	NA	NA	NA	NA	NA	NA	NA	NA	NA	NA	NA	NA	NA	NA	NA
Gramd3|ENSMUSG00000001700	protein_coding	18	56432132	56503792	GRAMD3|ENSG00000155324	26.0193	0.133341	0.0148506	0.261371	0.106456	0.00313366	0.0409733	grey	grey	25.9022	0.10222	0.0995338	0.644049	0.050552	0.18623	0.676703	grey	grey	23.8008	0.128157	0.0197256	0.224818	0.0439376	0.43618	0.929942	green	S28	13.489	-0.0417435	0.852581	0.999696	0.103961	0.814932	0.990262	plum1	BF14	44.1395	-0.631586	1.25606e-06	0.000199185	-0.062421	0.704665	0.999925	royalblue	L6	36.2851	-0.596012	0.000456247	0.0231801	0.601798	0.0929633	0.346901	cyan	WF10
Aldh7a1|ENSMUSG00000053644	protein_coding	18	56509687	56572951	ALDH7A1|ENSG00000164904	52.3698	0.0916344	0.130756	0.608835	0.0654931	0.0841651	0.28632	grey	grey	46.6244	0.0930353	0.248717	0.801889	0.0992937	0.0618024	0.50719	grey	grey	48.309	0.166695	0.0377001	0.298047	0.066041	0.197001	0.850456	grey	grey	18.3443	0.0715408	0.775954	0.999696	0.0272806	0.878239	0.995926	plum1	BF14	218.433	0.120326	0.146936	0.476969	0.123444	0.260194	0.999925	turquoise	L18	60.581	0.246104	0.331978	0.632841	0.896358	0.175559	0.465959	greenyellow	WF6
Phax|ENSMUSG00000008301	protein_coding	18	56562443	56587712	PHAX|ENSG00000164902	55.8805	0.0668354	0.0401782	0.403859	-0.00611872	0.781935	0.904444	blue	CE2	50.7417	0.0242088	0.510324	0.911136	-0.0817147	0.000141238	0.0303375	green	CO4	54.1731	0.0854403	0.0289318	0.266881	0.0251112	0.297463	0.888263	magenta	S2	21.7338	-0.014143	0.9532	0.999696	-0.146472	0.41084	0.968921	black	BF9	21.075	0.0291084	0.83408	0.954449	0.043287	0.727199	0.999925	turquoise	L18	39.0711	0.405226	0.169518	0.48556	0.0210492	0.867449	0.944902	bisque4	WF11
Lmnb1|ENSMUSG00000024590	protein_coding	18	56707813	56753424	LMNB1|ENSG00000113368	18.9701	-0.00950553	0.855323	0.974271	-0.0231733	0.40799	0.664332	black	CE8	10.397	-0.0796216	0.263321	0.80975	-0.00334577	0.917635	0.986013	grey	grey	13.0956	0.0307773	0.761734	0.935609	0.0741221	0.211439	0.853673	sienna3	S24	3.00907	-0.126952	0.723375	0.999696	0.395962	0.333672	0.964629	plum1	BF14	4.24954	0.622425	0.00437643	0.0672188	-0.398997	0.0705902	0.999925	grey60	L4	15.1132	-0.64977	0.0421391	0.272504	-0.869125	0.172992	0.462675	darkmagenta	WF13
March3|ENSMUSG00000032656	protein_coding	18	56761716	56925548	MARCH3|ENSG00000173926	2.32605	0.0133571	0.884303	0.978748	0.130151	0.00605407	0.0616719	black	CE8	0.977844	-0.142291	0.183914	0.744103	0.00227752	0.969726	0.995313	grey	grey	1.24501	0.249293	0.0161603	0.205507	0.0159603	0.815371	0.981912	magenta	S2	3.03147	-0.180729	0.481796	0.999696	0.228653	0.458071	0.968921	grey	grey	0.446701	0.562926	0.175108	0.516115	-0.294847	0.379513	0.999925	midnightblue	L26	2.43664	0.129566	0.676121	0.85331	0.203322	0.677671	0.850292	blue	WF7
C330018D20Rik|ENSMUSG00000024592	protein_coding	18	56955833	56975368	C5orf63|ENSG00000164241	13.5301	0.0681386	0.294518	0.766235	0.00641952	0.832566	0.930915	black	CE8	12.4087	0.0546474	0.365905	0.86445	-0.00911176	0.733398	0.949897	cyan	CO26	15.1428	-0.0281234	0.612428	0.875204	0.0186787	0.595	0.952755	red	S16	24.3576	-0.031576	0.865743	0.999696	0.0194727	0.904253	0.995969	cyan	BF13	9.41113	0.0230437	0.879942	0.967811	0.139745	0.429227	0.999925	mediumpurple3	L27	15.7331	0.165375	0.548544	0.780103	-0.317681	0.363059	0.657211	grey	grey
Megf10|ENSMUSG00000024593	protein_coding	18	57133090	57297467	MEGF10|ENSG00000145794	42.3889	0.110721	0.114827	0.580068	-0.0513424	0.0190222	0.125657	turquoise	CE1	12.3324	0.0750552	0.393811	0.872439	0.0311071	0.444426	0.849455	grey	grey	14.9089	0.111814	0.123895	0.495662	0.00594031	0.904207	0.989888	green	S28	0.164614	-0.263546	0.72125	0.999696	0.406364	0.417347	0.968921	midnightblue	BF11	NA	NA	NA	NA	NA	NA	NA	NA	NA	0.122774	1.63063	0.121894	0.426392	NA	NA	NA	darkmagenta	WF13
Prrc1|ENSMUSG00000024594	protein_coding	18	57354733	57392719	PRRC1|ENSG00000164244	18.9712	-0.0150119	0.73754	0.946326	-0.0330389	0.204443	0.467243	turquoise	CE1	14.515	-0.00196299	0.967151	0.994908	-0.0214134	0.428108	0.843717	grey	grey	12.6606	-0.0170148	0.766262	0.937683	0.000649475	0.981332	0.997567	tan	S11	18.1076	-0.108749	0.592493	0.999696	0.137145	0.48742	0.969101	midnightblue	BF11	17.3948	0.424314	0.00224675	0.0436677	-0.128204	0.375353	0.999925	midnightblue	L26	51.3042	-0.028414	0.887804	0.953941	0.43833	9.76926e-06	0.00104841	greenyellow	WF6
4930511M06Rik|ENSMUSG00000086607	processed_transcript	18	57373455	57552397	NA	NA	NA	NA	NA	NA	NA	NA	NA	NA	NA	NA	NA	NA	NA	NA	NA	NA	NA	NA	NA	NA	NA	NA	NA	NA	NA	NA	0.045562	0.813534	0.554746	0.999696	0.825709	0.346073	0.964629	greenyellow	BF16	NA	NA	NA	NA	NA	NA	NA	NA	NA	0.384365	-1.85385	0.0376686	0.261601	-1.97933	0.106407	0.369288	darkmagenta	WF13
Ctxn3|ENSMUSG00000069372	protein_coding	18	57468486	57478134	CTXN3|ENSG00000205279	53.4353	0.187453	0.512598	0.872485	-0.0448551	0.745115	0.886416	grey	grey	5.26796	0.0116276	0.973074	0.995335	0.017254	0.905085	0.982587	grey	grey	8.73418	0.0785485	0.805268	0.948709	-0.15754	0.485491	0.935732	darkred	S30	0.284856	0.15938	0.904834	0.999696	1.29238	0.0101157	0.663071	grey	grey	NA	NA	NA	NA	NA	NA	NA	NA	NA	0.971893	NA	NA	NA	-1.83146	0.13203	0.406292	sienna3	WF2
Slc12a2|ENSMUSG00000024597	protein_coding	18	57878678	57946821	SLC12A2|ENSG00000064651	104.436	-0.0954874	0.0520509	0.439534	-0.000920864	0.972482	0.988041	magenta	CE3	45.8013	0.0167038	0.843284	0.981002	-0.0162936	0.708138	0.944834	tan	CO23	51.2025	-0.0461913	0.640407	0.886781	0.0469804	0.40095	0.922297	green	S28	36.6112	0.0588901	0.853271	0.999696	0.191975	0.680555	0.978645	cyan	BF13	4.36432	-0.171825	0.290573	0.649142	0.11807	0.43007	0.999925	brown	L15	14.4232	0.0437401	0.901341	0.959705	-1.32535	2.29306e-06	0.000372219	blue	WF7
Fbn2|ENSMUSG00000024598	protein_coding	18	58008623	58209926	FBN2|ENSG00000138829	0.479111	0.26667	0.137764	0.620756	-0.0450501	0.661431	0.841019	grey	grey	1.47338	-0.0827882	0.576235	0.933028	-0.110512	0.200926	0.692108	grey	grey	1.26262	0.0139757	0.929231	0.982495	-0.268273	0.000833111	0.137666	grey60	S25	0.044875	0.646665	0.63182	0.999696	-0.565833	0.548704	0.969101	lightsteelblue1	BF8	NA	NA	NA	NA	NA	NA	NA	NA	NA	0.725079	-1.79501	0.019193	0.191313	-3.99026	0.00109853	0.0286157	darkmagenta	WF13
Gm26507|ENSMUSG00000097618	lincRNA	18	58210252	58221885	NA	NA	NA	NA	NA	NA	NA	NA	NA	NA	1.82686	-0.0747465	0.645331	0.946367	-0.208542	0.0380658	0.429766	grey	grey	0.673767	NA	NA	NA	-0.206869	0.273569	0.885944	grey	grey	NA	NA	NA	NA	NA	NA	NA	NA	NA	NA	NA	NA	NA	NA	NA	NA	NA	NA	NA	NA	NA	NA	NA	NA	NA	NA	NA
Slc27a6|ENSMUSG00000024600	protein_coding	18	58556257	58612773	SLC27A6|ENSG00000113396	NA	NA	NA	NA	NA	NA	NA	NA	NA	NA	NA	NA	NA	NA	NA	NA	NA	NA	NA	NA	NA	NA	NA	NA	NA	NA	NA	0.178061	NA	NA	NA	0.341009	0.754003	0.988247	grey	grey	NA	NA	NA	NA	NA	NA	NA	NA	NA	1.08569	-0.889348	0.172451	0.487643	-0.906823	0.380953	0.671272	darkmagenta	WF13
Isoc1|ENSMUSG00000024601	protein_coding	18	58659482	58679570	ISOC1|ENSG00000066583	26.4823	0.0261357	0.742072	0.947221	-0.011498	0.734103	0.881557	grey	grey	22.1272	0.0137924	0.898712	0.987805	-0.0545899	0.266232	0.745338	grey	grey	43.0639	0.185733	0.049838	0.340064	-0.0304594	0.645491	0.963019	grey60	S25	96.8069	0.125004	0.637014	0.999696	0.175262	0.458806	0.968921	darkgreen	BF3	92.5434	-0.100697	0.309614	0.668973	0.0680263	0.501723	0.999925	grey	grey	90.6218	-0.200492	0.599223	0.810868	0.723675	0.00738064	0.0908905	cyan	WF10
Adamts19|ENSMUSG00000053441	protein_coding	18	58836764	59053678	ADAMTS19|ENSG00000145808	NA	NA	NA	NA	NA	NA	NA	NA	NA	NA	NA	NA	NA	NA	NA	NA	NA	NA	0.429372	0.0552049	0.874409	0.966962	-0.262056	0.339451	0.90106	grey60	S25	NA	NA	NA	NA	NA	NA	NA	NA	NA	NA	NA	NA	NA	NA	NA	NA	NA	NA	1.51904	-1.76207	0.00577712	0.102424	-1.63568	0.192697	0.488449	grey	grey
A730017C20Rik|ENSMUSG00000050875	protein_coding	18	59062248	59076962	KIAA1024L|ENSG00000186367	5.13168	0.172674	0.144641	0.631616	0.105565	0.072477	0.263428	blue	CE2	21.1656	-0.0428139	0.536985	0.919893	-0.00771842	0.876604	0.978242	royalblue	CO13	27.5525	-0.0117084	0.900615	0.974357	0.0362809	0.493215	0.936378	darkorange	S27	NA	NA	NA	NA	NA	NA	NA	NA	NA	NA	NA	NA	NA	NA	NA	NA	NA	NA	0.399707	-1.21585	0.0928093	0.384186	-0.640869	0.613265	0.817143	grey	grey
Chsy3|ENSMUSG00000058152	protein_coding	18	59175401	59410446	CHSY3|ENSG00000198108	0.478603	0.303083	0.239848	0.721876	0.356996	0.567654	0.783111	pink	CE11	8.9476	-0.127738	0.175225	0.733961	-0.0820541	0.10078	0.574441	magenta	CO2	9.94306	0.0233412	0.83009	0.955165	-0.00758541	0.910553	0.991009	magenta	S2	NA	NA	NA	NA	NA	NA	NA	NA	NA	3.192	-0.928541	0.00138594	0.0317583	-0.335106	0.343293	0.999925	grey	grey	0.883151	-1.07294	0.23874	0.558386	0.657018	0.464421	0.729918	greenyellow	WF6
Gm4951|ENSMUSG00000073555	protein_coding	18	60212080	60247820	NA	NA	NA	NA	NA	NA	NA	NA	NA	NA	NA	NA	NA	NA	NA	NA	NA	NA	NA	NA	NA	NA	NA	NA	NA	NA	NA	NA	0.882005	0.035397	0.966812	0.999696	1.00853	0.0937153	0.961283	green	BF7	87.2513	-0.407432	0.285223	0.644633	0.174548	0.469096	0.999925	darkolivegreen	L7	1.25329	0.814289	0.225034	0.54366	2.17934	0.0456121	0.241921	greenyellow	WF6
Gm5970|ENSMUSG00000085977	processed_pseudogene	18	60220843	60222058	NA	NA	NA	NA	NA	NA	NA	NA	NA	NA	NA	NA	NA	NA	NA	NA	NA	NA	NA	NA	NA	NA	NA	NA	NA	NA	NA	NA	NA	NA	NA	NA	NA	NA	NA	NA	NA	24.6058	-0.575765	0.00977662	0.110852	-0.216195	0.391321	0.999925	grey	grey	0.35025	0.991001	0.389258	0.675694	NA	NA	NA	greenyellow	WF6
Gm4841|ENSMUSG00000068606	protein_coding	18	60268301	60273267	NA	NA	NA	NA	NA	NA	NA	NA	NA	NA	NA	NA	NA	NA	NA	NA	NA	NA	NA	NA	NA	NA	NA	NA	NA	NA	NA	NA	0.760538	0.464453	0.653756	0.999696	1.75089	9.15635e-06	0.0202609	grey	grey	2.3093	-1.05479	0.0142545	0.13681	0.3086	0.562261	0.999925	grey	grey	0.581327	0.723281	0.27557	0.588486	0.860924	0.211278	0.512463	grey	grey
F830016B08Rik|ENSMUSG00000090942	protein_coding	18	60293380	60303016	NA	NA	NA	NA	NA	NA	NA	NA	NA	NA	NA	NA	NA	NA	NA	NA	NA	NA	NA	NA	NA	NA	NA	NA	NA	NA	NA	NA	0.0591992	NA	NA	NA	2.17465	0.00684293	0.576833	grey	grey	1.49383	-0.158947	0.773676	0.933805	0.121071	0.800568	0.999925	grey	grey	NA	NA	NA	NA	NA	NA	NA	NA	NA
Iigp1|ENSMUSG00000054072	protein_coding	18	60376029	60392627	NA	1.15043	-0.53742	0.032781	0.37532	0.0754083	0.565506	0.781774	grey	grey	1.04699	0.0954129	0.729654	0.960431	0.176937	0.20173	0.693227	lightcyan	CO15	0.921793	-0.114898	0.657346	0.895195	0.0600914	0.738306	0.972839	saddlebrown	S19	10.7172	-0.0275444	0.930466	0.999696	0.473818	0.385189	0.967445	greenyellow	BF16	254.943	-0.333848	0.0183408	0.160338	-0.00793156	0.963994	0.999925	black	L5	14.2719	0.4608	0.266052	0.580999	1.07977	0.141998	0.421641	greenyellow	WF6
BC023105|ENSMUSG00000063388	pseudogene	18	60441753	60442983	NA	NA	NA	NA	NA	NA	NA	NA	NA	NA	NA	NA	NA	NA	NA	NA	NA	NA	NA	NA	NA	NA	NA	NA	NA	NA	NA	NA	2.84955	-0.000565549	0.999451	0.999825	1.70971	0.00778562	0.597649	grey	grey	15.3568	-0.716142	0.0214103	0.174759	-0.0774709	0.756133	0.999925	grey	grey	4.64817	0.250366	0.793442	0.911847	0.689617	0.214243	0.51541	grey	grey
Smim3|ENSMUSG00000038059	protein_coding	18	60474193	60501983	SMIM3|ENSG00000256235	6.49623	0.0502012	0.637365	0.917773	0.083079	0.19744	0.458341	grey	grey	13.2706	-0.0916521	0.301214	0.832963	0.0978425	0.089218	0.551527	skyblue3	CO14	10.5706	-0.164637	0.153094	0.538569	0.146663	0.039733	0.679654	grey	grey	0.933435	-0.219223	0.721455	0.999696	-0.556631	0.279092	0.961283	greenyellow	BF16	0.885406	-0.0593764	0.904626	0.974807	-0.161829	0.773768	0.999925	purple	L24	28.0902	-0.689145	0.0276046	0.230535	-1.61907	0.00498582	0.0732047	red	WF4
Dctn4|ENSMUSG00000024603	protein_coding	18	60526221	60558762	DCTN4|ENSG00000132912	100.708	0.0586447	0.123039	0.593569	0.0249034	0.143297	0.386991	cyan	CE6	88.4435	0.0311858	0.334369	0.850104	-0.0165354	0.258061	0.740209	green	CO4	84.2399	-0.00168062	0.967065	0.992351	0.0411943	0.0286009	0.636979	red	S16	42.2623	0.0317249	0.8568	0.999696	0.109383	0.473028	0.968921	midnightblue	BF11	20.7093	-0.0461071	0.687851	0.899706	-0.0273525	0.83998	0.999925	grey	grey	58.8573	0.159108	0.428888	0.701995	-0.250568	0.110677	0.375614	red	WF4
Rbm22|ENSMUSG00000024604	protein_coding	18	60560736	60572810	RBM22|ENSG00000086589	34.5325	-0.0517222	0.0885809	0.528462	0.0264348	0.240926	0.506998	magenta	CE3	24.527	-0.0143934	0.714032	0.958546	0.0423703	0.160216	0.649683	grey	grey	23.9814	-0.0221863	0.640853	0.887113	0.00696093	0.800533	0.97938	grey	grey	11.8402	-0.0121456	0.948298	0.999696	0.0619362	0.717942	0.981881	grey	grey	8.36223	0.0605037	0.634971	0.874749	0.0166486	0.889316	0.999925	brown	L15	17.5231	0.208675	0.215782	0.534882	-0.206312	0.111485	0.377023	red	WF4
Myoz3|ENSMUSG00000049173	protein_coding	18	60576316	60591788	MYOZ3|ENSG00000164591	NA	NA	NA	NA	NA	NA	NA	NA	NA	NA	NA	NA	NA	NA	NA	NA	NA	NA	NA	NA	NA	NA	NA	NA	NA	NA	NA	1.82193	-0.27635	0.696101	0.999696	0.999434	0.0761421	0.955547	midnightblue	BF11	NA	NA	NA	NA	NA	NA	NA	NA	NA	NA	NA	NA	NA	NA	NA	NA	NA	NA
Synpo|ENSMUSG00000043079	protein_coding	18	60593973	60660142	SYNPO|ENSG00000171992	5.8652	-0.0922851	0.392628	0.819934	-0.00374637	0.953633	0.981221	pink	CE11	82.1607	-0.000163363	0.998015	0.999259	0.0141969	0.698887	0.942304	pink	CO32	56.8865	-0.262464	0.0303319	0.272572	0.00756441	0.897766	0.989322	greenyellow	S23	5.44526	-0.141498	0.703856	0.999696	0.174406	0.608998	0.970337	midnightblue	BF11	1.08662	0.275905	0.218651	0.573936	0.101693	0.650268	0.999925	midnightblue	L26	8.20722	-0.52079	0.0355697	0.256284	-1.38643	0.0276414	0.191686	darkmagenta	WF13
Ndst1|ENSMUSG00000054008	protein_coding	18	60685978	60713389	NDST1|ENSG00000070614	52.5706	0.0522658	0.370349	0.809494	0.0643611	0.0108503	0.0893013	turquoise	CE1	45.9432	-0.0301086	0.620396	0.941797	-0.00411924	0.897877	0.981863	greenyellow	CO30	57.2589	-0.0342523	0.628935	0.881844	0.0185177	0.655526	0.964316	blue	S17	20.0621	0.0926736	0.679831	0.999696	0.653754	0.041609	0.926455	midnightblue	BF11	66.1506	-0.211419	0.0828278	0.35533	0.0833677	0.318777	0.999925	grey	grey	21.9836	-0.600303	0.342765	0.640802	-0.0158381	0.975706	0.98965	cyan	WF10
Rps14|ENSMUSG00000024608	protein_coding	18	60774510	60778546	RPS14|ENSG00000164587	331.569	0.00374629	0.925415	0.986332	0.0567315	0.0191621	0.126229	red	CE4	491.928	-0.0140842	0.740929	0.963397	0.0333374	0.261655	0.741735	brown	CO18	462.635	-0.0472064	0.317709	0.708514	-0.015291	0.721665	0.972392	lightcyan	S15	299.256	-0.111999	0.645134	0.999696	-0.446152	0.0489633	0.938309	darkgrey	BF2	253.138	0.0759818	0.48831	0.80259	-0.0291905	0.773514	0.999925	turquoise	L18	870.79	0.402268	0.383487	0.670377	-0.205358	0.233761	0.537204	bisque4	WF11
Cd74|ENSMUSG00000024610	protein_coding	18	60803848	60812646	CD74|ENSG00000019582	13.2232	-0.812433	2.88595e-05	0.00720023	0.229519	0.027807	0.155436	turquoise	CE1	9.88924	-0.147816	0.473723	0.900329	0.347911	0.033896	0.41336	lightcyan	CO15	7.10276	-0.462605	0.0685783	0.387529	-0.00512838	0.971818	0.996507	darkolivegreen	S31	295.825	0.0602174	0.845704	0.999696	-0.418724	0.377722	0.967445	darkgrey	BF2	229.928	-0.354938	0.0143975	0.137698	-0.5553	0.0189587	0.880444	greenyellow	L17	675.362	0.418995	0.270337	0.585047	0.605644	0.163859	0.451173	greenyellow	WF6
Tcof1|ENSMUSG00000024613	protein_coding	18	60813755	60848971	TCOF1|ENSG00000070814	23.0697	-0.0621555	0.198187	0.681407	-0.0272943	0.331904	0.597218	greenyellow	CE9	19.1955	-0.0412036	0.411905	0.879162	-0.0427652	0.217191	0.708481	orange	CO6	17.0413	-0.0468099	0.359421	0.73942	0.013524	0.709175	0.970792	blue	S17	7.30539	0.165665	0.428237	0.999696	0.235176	0.392515	0.967445	midnightblue	BF11	3.79544	0.323974	0.0575841	0.294676	0.00620574	0.967335	0.999925	midnightblue	L26	18.2613	0.185742	0.382009	0.669115	0.106003	0.632503	0.826331	grey	grey
Arsi|ENSMUSG00000036412	protein_coding	18	60911780	60918561	ARSI|ENSG00000183876	0.447501	-0.259444	0.356039	0.800959	0.00657608	0.973825	0.98848	royalblue	CE7	0.963098	-0.127654	0.523561	0.915175	0.200676	0.0262903	0.376791	lightcyan	CO15	NA	NA	NA	NA	NA	NA	NA	NA	NA	4.6273	0.382237	0.408832	0.999696	0.361924	0.281495	0.961283	grey	grey	NA	NA	NA	NA	NA	NA	NA	NA	NA	2.80033	0.406644	0.211467	0.530842	0.187051	0.708477	0.867073	grey	grey
Camk2a|ENSMUSG00000024617	protein_coding	18	60925618	60988152	CAMK2A|ENSG00000070808	51.1439	-0.255933	0.077166	0.506441	0.00217606	0.969	0.986829	pink	CE11	1636.2	-0.017566	0.791575	0.973439	-0.0151154	0.761843	0.954568	pink	CO32	752.766	-0.347766	0.0134014	0.188828	-0.0236129	0.757077	0.974658	greenyellow	S23	1.8095	0.00974506	0.97413	0.999696	0.119652	0.770229	0.988247	midnightblue	BF11	0.0287233	NA	NA	NA	-0.0021108	0.997487	0.999925	black	L5	0.293163	0.0901129	0.864514	0.943645	0.0350149	0.969327	0.987464	grey	grey
Mir7220|ENSMUSG00000098247	miRNA	18	60953873	60953932	NA	NA	NA	NA	NA	NA	NA	NA	NA	NA	42.6006	-0.409944	0.0459502	0.518416	0.212054	0.0223531	0.353861	blue	CO1	25.0118	NA	NA	NA	0.0178704	0.88171	0.989322	brown	S6	NA	NA	NA	NA	NA	NA	NA	NA	NA	NA	NA	NA	NA	NA	NA	NA	NA	NA	NA	NA	NA	NA	NA	NA	NA	NA	NA
Mir6982|ENSMUSG00000098475	miRNA	18	60958073	60958140	NA	NA	NA	NA	NA	NA	NA	NA	NA	NA	14.39	NA	NA	NA	0.13926	0.328622	0.785517	blue	CO1	NA	NA	NA	NA	NA	NA	NA	NA	NA	NA	NA	NA	NA	NA	NA	NA	NA	NA	NA	NA	NA	NA	NA	NA	NA	NA	NA	NA	NA	NA	NA	NA	NA	NA	NA	NA
Slc6a7|ENSMUSG00000052026	protein_coding	18	60995381	61014199	SLC6A7|ENSG00000011083	22.6313	0.0170481	0.870061	0.974673	0.144259	0.000432021	0.0122222	turquoise	CE1	94.8873	0.0318954	0.690204	0.955775	0.0467258	0.195287	0.686377	grey	grey	52.5794	0.170942	0.0933716	0.443761	-0.032498	0.490788	0.936378	brown	S6	0.219117	NA	NA	NA	-0.59447	0.556064	0.969101	white	BF4	NA	NA	NA	NA	NA	NA	NA	NA	NA	0.254629	1.04942	0.205765	0.523929	NA	NA	NA	darkmagenta	WF13
Pdgfrb|ENSMUSG00000024620	protein_coding	18	61045150	61085061	PDGFRB|ENSG00000113721	17.8009	0.10284	0.099536	0.5539	-0.0207264	0.59951	0.803691	greenyellow	CE9	18.4676	-0.0815917	0.156518	0.719006	0.0480992	0.283488	0.7563	paleturquoise	CO17	19.9709	-0.0424642	0.600243	0.868136	-0.02504	0.608905	0.954333	blue	S17	26.5669	0.167387	0.399692	0.999696	0.201764	0.199908	0.961283	grey	grey	5.3466	0.405432	0.00842544	0.101575	-0.249526	0.170773	0.999925	salmon	L10	24.4734	0.429689	0.0814167	0.365142	-0.38247	0.176348	0.466703	grey	grey
Csf1r|ENSMUSG00000024621	protein_coding	18	61105572	61132149	CSF1R|ENSG00000182578	23.9642	-0.0858659	0.18657	0.672424	0.0836609	0.0121285	0.095541	turquoise	CE1	75.9456	0.0173485	0.770914	0.968952	0.0544931	0.0973919	0.569288	blue	CO1	75.2112	0.0538409	0.443658	0.791126	-0.0574655	0.26166	0.882059	orange	S26	16.3017	0.121025	0.689384	0.999696	0.151705	0.668003	0.977855	green	BF7	29.8797	-0.137953	0.394246	0.736691	-0.177098	0.280794	0.999925	purple	L24	32.9201	-0.252279	0.213778	0.532802	1.16473	0.00441636	0.0682143	darkolivegreen	WF1
Hmgxb3|ENSMUSG00000024622	protein_coding	18	61131279	61177050	HMGXB3|ENSG00000113716	34.2016	-0.00291787	0.924127	0.986003	0.0326932	0.0819617	0.282654	midnightblue	CE5	34.0628	0.000685516	0.985897	0.997591	0.0131521	0.536827	0.888969	greenyellow	CO30	35.129	-0.00579744	0.871574	0.965993	-0.0176503	0.393422	0.920166	purple	S13	11.7676	-0.112718	0.530348	0.999696	0.275573	0.196106	0.961283	grey	grey	7.04369	0.0666367	0.687335	0.899494	-0.000449583	0.997824	0.999925	brown	L15	18.7912	-0.1292	0.5306	0.768851	-0.10649	0.318749	0.618249	grey	grey
Slc26a2|ENSMUSG00000034320	protein_coding	18	61192919	61211612	SLC26A2|ENSG00000155850	4.79067	-0.0549396	0.552603	0.887136	-0.0501756	0.168541	0.421264	turquoise	CE1	2.11271	0.0576863	0.491601	0.904972	0.00118944	0.976431	0.996355	lightcyan	CO15	2.49488	-0.068953	0.353754	0.73587	0.0126309	0.815353	0.981912	brown	S6	3.94783	-0.197614	0.403349	0.999696	0.345368	0.178609	0.961283	grey	grey	1.1433	0.246563	0.219558	0.574846	-0.239933	0.294484	0.999925	midnightblue	L26	7.31853	0.0406363	0.853136	0.938069	0.732501	0.0224949	0.17236	darkred	WF5
Pde6a|ENSMUSG00000024575	protein_coding	18	61220482	61289924	PDE6A|ENSG00000132915	NA	NA	NA	NA	NA	NA	NA	NA	NA	NA	NA	NA	NA	NA	NA	NA	NA	NA	NA	NA	NA	NA	NA	NA	NA	NA	NA	NA	NA	NA	NA	NA	NA	NA	NA	NA	NA	NA	NA	NA	NA	NA	NA	NA	NA	0.184604	-3.06683	0.101185	0.397545	2.55176	0.0265932	0.187759	darkred	WF5
Ppargc1b|ENSMUSG00000033871	protein_coding	18	61298136	61400431	PPARGC1B|ENSG00000155846	27.9539	-0.03585	0.780459	0.957165	-0.143584	0.00875524	0.0783528	turquoise	CE1	6.6284	-0.155912	0.220511	0.781058	-0.0631302	0.377752	0.814105	greenyellow	CO30	8.58536	-0.28082	0.102255	0.458645	0.143586	0.103042	0.790458	brown	S6	37.4006	-0.273234	0.279038	0.999696	0.044032	0.897913	0.995969	grey	grey	3.75563	0.506045	0.0495139	0.274613	-0.212909	0.362299	0.999925	turquoise	L18	2.48981	1.7532	0.000211761	0.0136006	-2.01015	0.0184562	0.154811	blue	WF7
mmu-mir-378a|ENSMUSG00000105200	miRNA	18	61397835	61397900	NA	18.7147	0.318464	0.201656	0.68558	NA	NA	NA	grey	grey	NA	NA	NA	NA	NA	NA	NA	NA	NA	NA	NA	NA	NA	NA	NA	NA	NA	NA	30.9808	0.211796	0.749106	0.999696	0.790001	0.35789	0.964629	grey	grey	NA	NA	NA	NA	NA	NA	NA	NA	NA	7.44953	0.710428	0.374733	0.663955	NA	NA	NA	blue	WF7
Arhgef37|ENSMUSG00000045094	protein_coding	18	61493794	61536536	ARHGEF37|ENSG00000183111	24.7876	0.110881	0.146199	0.633364	-0.0690432	0.107436	0.327932	midnightblue	CE5	1.74649	-0.212101	0.175996	0.734616	-0.105385	0.10115	0.57508	grey	grey	1.18965	-0.071334	0.699753	0.910895	-0.0255199	0.852186	0.985165	skyblue3	S14	0.99182	0.577422	0.355229	0.999696	1.05595	0.0418661	0.926455	midnightblue	BF11	8.14268	-0.1973	0.431433	0.763556	0.228544	0.265336	0.999925	grey	grey	5.17888	-0.739273	0.286778	0.598469	2.77393	1.90258e-06	0.000327002	grey	grey
Csnk1a1|ENSMUSG00000024576	protein_coding	18	61555274	61590061	CSNK1A1|ENSG00000113712	105.025	0.00525665	0.905693	0.982851	-0.0529192	0.000964879	0.0203935	magenta	CE3	86.4518	0.0258165	0.531686	0.918109	-0.0238461	0.165173	0.654964	lightgreen	CO25	81.2887	-0.0631121	0.177604	0.571383	-0.0136167	0.576177	0.950781	red	S16	38.897	0.0417257	0.8034	0.999696	0.101622	0.643734	0.974367	midnightblue	BF11	26.5724	-0.0185972	0.849631	0.96032	-0.043918	0.646139	0.999925	brown	L15	68.8629	0.056873	0.667126	0.84976	0.0655595	0.673248	0.847691	darkred	WF5
Bvht|ENSMUSG00000098098	lincRNA	18	61639542	61647472	NA	3.13469	0.0859691	0.512288	0.872485	0.0244507	0.803725	0.915494	lightyellow	CE15	4.1609	-0.0818861	0.550586	0.924019	0.150192	0.0579665	0.49819	orange	CO6	3.67887	0.0852766	0.611486	0.87469	0.130245	0.178565	0.848313	black	S9	6.62264	-0.0762242	0.856108	0.999696	-0.411873	0.275377	0.961283	darkgrey	BF2	1.16464	0.53025	0.436802	0.768964	-0.0682458	0.912413	0.999925	grey	grey	6.8885	1.23546	0.00381535	0.0828281	-0.202581	0.659155	0.839885	bisque4	WF11
Mir145a|ENSMUSG00000065592	miRNA	18	61647825	61647894	NA	NA	NA	NA	NA	NA	NA	NA	NA	NA	NA	NA	NA	NA	NA	NA	NA	NA	NA	NA	NA	NA	NA	NA	NA	NA	NA	NA	10.5076	NA	NA	NA	1.1198	0.151333	0.961283	grey	grey	NA	NA	NA	NA	NA	NA	NA	NA	NA	58.5855	-0.0764793	0.931323	0.972103	-0.259442	0.704481	0.865296	grey	grey
Mir143hg|ENSMUSG00000097324	lincRNA	18	61649625	61665537	NA	NA	NA	NA	NA	NA	NA	NA	NA	NA	NA	NA	NA	NA	NA	NA	NA	NA	NA	NA	NA	NA	NA	NA	NA	NA	NA	NA	0.508023	0.165851	0.854277	0.999696	0.844108	0.131802	0.961283	grey	grey	NA	NA	NA	NA	NA	NA	NA	NA	NA	3.51611	-0.338735	0.61677	0.8225	0.684251	0.037988	0.220908	grey	grey
Il17b|ENSMUSG00000024578	protein_coding	18	61687935	61692537	IL17B|ENSG00000127743	NA	NA	NA	NA	NA	NA	NA	NA	NA	1.3895	-0.630263	0.0179889	0.361031	NA	NA	NA	grey	grey	NA	NA	NA	NA	NA	NA	NA	NA	NA	NA	NA	NA	NA	NA	NA	NA	NA	NA	NA	NA	NA	NA	NA	NA	NA	NA	NA	NA	NA	NA	NA	NA	NA	NA	NA	NA
Gm38165|ENSMUSG00000102778	antisense	18	61691046	61692384	NA	NA	NA	NA	NA	NA	NA	NA	NA	NA	NA	NA	NA	NA	NA	NA	NA	NA	NA	1.58042	-0.30485	0.139836	0.51913	NA	NA	NA	magenta	S2	NA	NA	NA	NA	NA	NA	NA	NA	NA	NA	NA	NA	NA	NA	NA	NA	NA	NA	NA	NA	NA	NA	NA	NA	NA	NA	NA
Pcyox1l|ENSMUSG00000024579	protein_coding	18	61696837	61707635	PCYOX1L|ENSG00000145882	40.5556	0.109873	0.0045065	0.150115	-0.0926102	0.00352154	0.0441498	greenyellow	CE9	24.9194	0.0499188	0.380152	0.868088	-0.00244915	0.94232	0.990403	orange	CO6	24.8939	0.0109669	0.817377	0.952073	0.0273304	0.347201	0.903485	purple	S13	1.80672	0.118207	0.783238	0.999696	-0.0993821	0.710908	0.980341	plum1	BF14	1.32287	0.0582387	0.877211	0.967811	-0.0708805	0.833654	0.999925	grey	grey	17.4634	-0.141461	0.56779	0.791659	-0.714174	0.105145	0.367684	steelblue	WF12
Grpel2|ENSMUSG00000024580	protein_coding	18	61712440	61726331	GRPEL2|ENSG00000164284	33.2431	0.00827636	0.88391	0.978719	-0.0673358	0.0187351	0.124705	lightgreen	CE10	17.4255	0.00808786	0.837535	0.981002	0.0381902	0.05813	0.49819	grey	grey	15.7422	0.0334002	0.425596	0.779684	0.00354231	0.880399	0.989322	grey	grey	14.4418	0.0389887	0.823162	0.999696	0.265766	0.174421	0.961283	midnightblue	BF11	34.3377	-0.726224	6.53551e-06	0.00069762	0.00867396	0.967288	0.999925	violet	L30	14.0546	0.141478	0.535072	0.772035	-0.0706187	0.884266	0.952332	cyan	WF10
1500015A07Rik|ENSMUSG00000098702	antisense	18	61726390	61735917	NA	20.2983	-0.192618	0.0437268	0.414834	-0.229142	0.0359747	0.1797	grey	grey	24.675	-0.303048	0.0690627	0.590927	-0.243675	0.195962	0.686701	grey	grey	23.1098	-0.292071	0.0460755	0.327674	-0.194734	0.246338	0.874508	grey	grey	6.72272	-0.190096	0.515126	0.999696	-0.258301	0.41773	0.968921	yellowgreen	BF10	4.40016	-0.0587172	0.84262	0.958919	0.299095	0.33322	0.999925	turquoise	L18	10.5943	0.354662	0.335042	0.635175	0.0469501	0.904924	0.962599	grey	grey
Afap1l1|ENSMUSG00000033032	protein_coding	18	61730261	61786702	AFAP1L1|ENSG00000157510	19.5802	0.181618	0.00226707	0.109883	0.0173563	0.659897	0.83998	grey	grey	28.0277	0.0268206	0.658782	0.949652	0.0877685	0.00790717	0.256883	grey	grey	14.231	0.119097	0.262218	0.660544	0.0220496	0.708644	0.970792	green	S28	23.3311	-0.0312127	0.880646	0.999696	0.230041	0.359998	0.965165	midnightblue	BF11	3.62021	-0.174461	0.383857	0.72943	-0.228033	0.315843	0.999925	grey	grey	19.7951	0.333255	0.241692	0.560511	-0.337591	0.31615	0.616257	grey	grey
Ablim3|ENSMUSG00000032735	protein_coding	18	61799395	61911852	ABLIM3|ENSG00000173210	101.774	-0.0138688	0.830868	0.970576	-0.0478032	0.0622678	0.241443	midnightblue	CE5	22.0564	0.0343278	0.829511	0.980277	-0.0463333	0.515396	0.881007	darkgrey	CO27	23.3535	0.211999	0.17101	0.563451	0.00346048	0.965984	0.996295	grey60	S25	30.0705	0.0598952	0.734981	0.999696	0.188017	0.615258	0.970337	grey	grey	14.3088	0.142467	0.230099	0.584994	0.212752	0.116763	0.999925	grey	grey	11.1849	0.443439	0.137635	0.447961	0.415218	0.283537	0.585476	cyan	WF10
Sh3tc2|ENSMUSG00000045629	protein_coding	18	61953075	62015715	SH3TC2|ENSG00000169247	3.9612	-0.151769	0.163164	0.649037	0.0230647	0.777303	0.901541	cyan	CE6	4.07007	-0.105247	0.474451	0.900709	-0.0645206	0.491395	0.870133	tan	CO23	5.19084	-0.142389	0.279929	0.67697	-0.143697	0.129565	0.812225	green	S28	3.55256	0.0368082	0.88859	0.999696	-0.139568	0.612691	0.970337	plum1	BF14	0.723075	-0.0597349	0.87617	0.967811	-0.321426	0.371285	0.999925	grey	grey	2.79568	-0.270268	0.291625	0.602289	-0.652503	0.260499	0.564795	grey	grey
Adrb2|ENSMUSG00000045730	protein_coding	18	62177817	62179959	ADRB2|ENSG00000169252	6.57973	-0.0526039	0.587698	0.903436	-0.0861669	0.103046	0.321515	black	CE8	3.02177	-0.0182993	0.875884	0.986627	0.0763405	0.192322	0.682348	grey	grey	2.61314	-0.0437902	0.660349	0.89635	-0.0123678	0.857054	0.986183	grey	grey	9.9826	-0.318327	0.502117	0.999696	-0.320767	0.191434	0.961283	orangered4	BF5	1.40173	-0.0041931	0.991887	0.99763	-0.311045	0.479914	0.999925	grey	grey	5.47999	0.300249	0.365334	0.657293	-0.609653	0.00857154	0.100195	red	WF4
Gm9949|ENSMUSG00000054589	protein_coding	18	62180126	62184405	NA	NA	NA	NA	NA	NA	NA	NA	NA	NA	NA	NA	NA	NA	NA	NA	NA	NA	NA	NA	NA	NA	NA	NA	NA	NA	NA	NA	1.39249	-0.339146	0.647059	0.999696	1.17856	0.0598766	0.955547	grey	grey	NA	NA	NA	NA	NA	NA	NA	NA	NA	1.04651	NA	NA	NA	-1.09463	0.0428587	0.233706	sienna3	WF2
Htr4|ENSMUSG00000026322	protein_coding	18	62324204	62467802	HTR4|ENSG00000164270	NA	NA	NA	NA	NA	NA	NA	NA	NA	0.889282	0.200086	0.36205	0.861394	0.174284	0.182452	0.672611	salmon	CO21	3.25308	0.142621	0.503285	0.82422	0.0808403	0.534272	0.945596	grey	grey	NA	NA	NA	NA	NA	NA	NA	NA	NA	NA	NA	NA	NA	NA	NA	NA	NA	NA	NA	NA	NA	NA	NA	NA	NA	NA	NA
Fbxo38|ENSMUSG00000042211	protein_coding	18	62504069	62548743	NA	52.3716	-0.0355838	0.210784	0.693291	0.0333276	0.0418284	0.195616	grey	grey	35.9857	0.00728842	0.807537	0.975748	-0.0114011	0.521023	0.883032	green	CO4	39.3269	-0.00215218	0.928265	0.982368	0.012401	0.493943	0.936378	brown	S6	18.32	-0.025321	0.872995	0.999696	0.32553	0.0337758	0.908846	darkgreen	BF3	18.7275	-0.25777	0.0608181	0.303438	-0.0493055	0.635981	0.999925	grey	grey	36.5875	-0.175155	0.335267	0.635175	0.147835	0.126771	0.397998	cyan	WF10
Spink10|ENSMUSG00000044176	protein_coding	18	62548911	62661366	NA	0.550896	-0.11697	0.650747	0.920965	NA	NA	NA	grey	grey	2.23559	0.119481	0.404799	0.877651	0.0680497	0.409663	0.832624	cyan	CO26	1.62457	0.0382049	0.812289	0.950234	0.118695	0.255165	0.87713	red	S16	NA	NA	NA	NA	NA	NA	NA	NA	NA	NA	NA	NA	NA	NA	NA	NA	NA	NA	83.4681	-3.62697	3.35185e-06	0.000600509	1.50066	0.538082	0.776504	darkred	WF5
Spink13|ENSMUSG00000073551	protein_coding	18	62607539	62741387	SPINK13|ENSG00000214510	NA	NA	NA	NA	NA	NA	NA	NA	NA	NA	NA	NA	NA	NA	NA	NA	NA	NA	NA	NA	NA	NA	NA	NA	NA	NA	NA	NA	NA	NA	NA	NA	NA	NA	NA	NA	NA	NA	NA	NA	NA	NA	NA	NA	NA	11.4713	-2.0967	0.200246	0.519144	-0.0386965	0.954041	0.981667	grey	grey
Gm17732|ENSMUSG00000091744	protein_coding	18	62662108	62662928	NA	NA	NA	NA	NA	NA	NA	NA	NA	NA	4.78244	0.189935	0.160736	0.723246	-0.0386935	0.670497	0.932443	green	CO4	3.36984	0.285117	0.0461207	0.327674	0.118703	0.269492	0.885944	pink	S4	NA	NA	NA	NA	NA	NA	NA	NA	NA	NA	NA	NA	NA	NA	NA	NA	NA	NA	124.779	-4.57835	0.0368276	0.259559	1.95889	2.3003e-05	0.00200659	grey	grey
2700046A07Rik|ENSMUSG00000041789	lincRNA	18	62751674	62756347	NA	1.44109	-0.26847	0.0930425	0.54043	0.249116	0.00806409	0.0743763	cyan	CE6	1.12124	-0.300843	0.150767	0.714963	0.0932525	0.493607	0.871231	darkgrey	CO27	1.38183	-0.241569	0.305454	0.697144	0.215389	0.137375	0.821635	grey60	S25	NA	NA	NA	NA	NA	NA	NA	NA	NA	NA	NA	NA	NA	NA	NA	NA	NA	NA	0.883341	-0.286977	0.865338	0.943925	-3.25471	0.0194368	0.159153	darkmagenta	WF13
Apcdd1|ENSMUSG00000071847	protein_coding	18	62922327	62953195	APCDD1|ENSG00000154856	26.2649	0.172482	0.0950714	0.543998	0.0915786	0.0295802	0.16143	blue	CE2	31.5461	-0.0843658	0.367521	0.864572	0.0355468	0.521636	0.883452	paleturquoise	CO17	25.6154	0.105001	0.418006	0.776475	0.0507117	0.373704	0.911065	grey	grey	20.5384	-0.333712	0.546556	0.999696	-0.442764	0.144249	0.961283	plum1	BF14	NA	NA	NA	NA	NA	NA	NA	NA	NA	42.3212	-0.257222	0.4368	0.706954	1.74276	0.00277374	0.0512397	darkolivegreen	WF1
Napg|ENSMUSG00000024581	protein_coding	18	62977836	62999450	NAPG|ENSG00000134265	118.381	0.0179958	0.55333	0.887136	0.000934621	0.945206	0.977344	magenta	CE3	113.736	-0.0107125	0.770397	0.968899	-0.030891	0.081972	0.538916	cyan	CO26	85.0544	-0.0224433	0.608816	0.873124	0.0215767	0.31073	0.891056	red	S16	15.9695	0.0664168	0.683651	0.999696	0.121328	0.513613	0.969101	midnightblue	BF11	11.6313	-0.20403	0.121937	0.432875	0.0941849	0.451067	0.999925	black	L5	26.6217	-0.124545	0.550955	0.781764	0.404889	0.0817394	0.323982	darkred	WF5
Piezo2|ENSMUSG00000041482	protein_coding	18	63010213	63387183	PIEZO2|ENSG00000154864	0.289785	-0.185778	0.301282	0.768838	0.220552	0.0382501	0.185534	turquoise	CE1	0.206496	0.0985502	0.647526	0.946555	0.17077	0.0779759	0.531067	tan	CO23	0.195729	0.161906	0.553319	0.847992	0.155221	0.330817	0.898768	grey	grey	0.121765	-0.225137	0.790069	0.999696	0.0759385	0.890549	0.995969	greenyellow	BF16	0.187964	-0.0880395	0.830209	0.953067	-0.214491	0.609225	0.999925	green	L23	0.714744	-0.972912	0.213858	0.532814	-1.47502	0.0532275	0.261016	grey	grey
Txnl1|ENSMUSG00000024583	protein_coding	18	63662801	63692359	TXNL1|ENSG00000091164	107.702	0.035388	0.43283	0.837635	-0.048572	0.0156927	0.111055	magenta	CE3	89.9733	0.0550968	0.262732	0.809391	-0.0320514	0.123828	0.603806	cyan	CO26	83.2382	0.0145527	0.827741	0.954694	0.0473353	0.150182	0.826402	cyan	S1	54.1607	-0.0362712	0.844343	0.999696	-0.00107673	0.995098	0.999253	black	BF9	79.9167	-0.0319577	0.769861	0.932362	0.0350759	0.713696	0.999925	grey	grey	76.179	0.309219	0.31008	0.61661	-0.0263211	0.872352	0.947182	bisque4	WF11
Wdr7|ENSMUSG00000040560	protein_coding	18	63708695	63989760	WDR7|ENSG00000091157	71.8113	0.0578386	0.146207	0.633364	0.01955	0.267881	0.53677	turquoise	CE1	85.1861	0.0715504	0.0764964	0.607756	-0.0337252	0.204419	0.696808	magenta	CO2	69.628	-0.0346732	0.441635	0.789829	0.0348782	0.245638	0.874403	darkgreen	S7	8.23466	-0.0428942	0.814529	0.999696	0.429155	0.0914539	0.961283	midnightblue	BF11	9.76154	-0.207858	0.111341	0.413508	0.00413679	0.972884	0.999925	black	L5	12.4643	-0.221708	0.187509	0.505367	0.149167	0.310046	0.610793	darkolivegreen	WF1
St8sia3os|ENSMUSG00000086128	antisense	18	64157721	64277180	NA	NA	NA	NA	NA	NA	NA	NA	NA	NA	NA	NA	NA	NA	NA	NA	NA	NA	NA	NA	NA	NA	NA	NA	NA	NA	NA	NA	NA	NA	NA	NA	NA	NA	NA	NA	NA	0.742848	-0.0112372	0.985238	0.99515	-0.474529	0.405071	0.999925	darkgreen	L20	NA	NA	NA	NA	NA	NA	NA	NA	NA
St8sia3|ENSMUSG00000056812	protein_coding	18	64254359	64276146	ST8SIA3|ENSG00000177511	57.6863	-0.04908	0.327342	0.785508	-0.0111284	0.646451	0.832219	turquoise	CE1	63.0095	0.0568102	0.468854	0.898336	-0.00511068	0.902749	0.982499	salmon	CO21	138.758	-0.0490867	0.462962	0.801093	0.0397719	0.343575	0.903202	red	S16	NA	NA	NA	NA	NA	NA	NA	NA	NA	0.223657	-0.136078	0.815244	0.949448	0.0943099	0.881996	0.999925	grey	grey	NA	NA	NA	NA	NA	NA	NA	NA	NA
Onecut2|ENSMUSG00000045991	protein_coding	18	64340364	64398488	ONECUT2|ENSG00000119547	1.61768	0.297201	0.0492955	0.433457	-0.602499	1.23084e-06	0.000185454	turquoise	CE1	1.68015	0.126873	0.497495	0.9056	-0.121924	0.129932	0.612051	salmon	CO21	3.94709	-0.495284	0.00212878	0.0769834	-0.0934769	0.362035	0.908425	brown	S6	NA	NA	NA	NA	NA	NA	NA	NA	NA	17.0239	-0.158067	0.26957	0.628312	-0.337981	0.0683952	0.999925	grey	grey	NA	NA	NA	NA	NA	NA	NA	NA	NA
Fech|ENSMUSG00000024588	protein_coding	18	64456550	64489066	FECH|ENSG00000066926	75.6183	-0.00963266	0.811976	0.966209	0.0215731	0.238954	0.504771	grey	grey	61.7043	0.00359479	0.929799	0.990917	-0.0108715	0.630271	0.920322	green	CO4	58.0274	-0.033973	0.498396	0.821384	0.00651591	0.788179	0.97811	greenyellow	S23	109.135	0.0321562	0.844478	0.999696	0.356824	0.0846577	0.959577	midnightblue	BF11	156.542	-0.0755308	0.474574	0.794372	-0.0233352	0.789914	0.999925	darkgreen	L20	88.3999	-0.0682058	0.699584	0.865644	0.218989	0.540722	0.778724	cyan	WF10
Nars|ENSMUSG00000024587	protein_coding	18	64499665	64516557	NARS|ENSG00000134440	273.972	-0.0144294	0.779123	0.956298	0.0235292	0.169717	0.422295	black	CE8	222.629	-0.00416073	0.90882	0.988881	-0.00421532	0.822323	0.968896	green	CO4	180.268	0.0663727	0.131215	0.503744	0.0541802	0.0159704	0.573691	salmon	S12	68.1532	0.143439	0.393711	0.999696	0.209226	0.384514	0.967445	midnightblue	BF11	96.1665	-0.00419976	0.97399	0.991743	-0.0158659	0.90355	0.999925	midnightblue	L26	117.998	-0.0086887	0.962326	0.986021	-0.0458626	0.782454	0.904121	darkturquoise	WF14
Atp8b1|ENSMUSG00000039529	protein_coding	18	64528979	64661000	ATP8B1|ENSG00000081923	0.772427	0.230851	0.112806	0.577604	0.0683141	0.402605	0.659997	turquoise	CE1	2.46534	0.190228	0.106239	0.650679	0.0132288	0.841318	0.971162	black	CO3	1.43667	-0.0688234	0.607466	0.872321	-0.0855543	0.35264	0.90358	green	S28	1.1887	0.064387	0.856596	0.999696	-0.105887	0.805813	0.989824	plum1	BF14	21.7299	-0.47441	0.000901761	0.0233905	-0.046268	0.734967	0.999925	black	L5	10.5782	-1.16196	0.00525018	0.0969759	1.07589	0.0848983	0.330598	darkolivegreen	WF1
Nedd4l|ENSMUSG00000024589	protein_coding	18	64887756	65217826	NEDD4L|ENSG00000049759	55.816	-0.0114025	0.803082	0.963698	0.02299	0.336508	0.601065	turquoise	CE1	56.2524	0.00254157	0.957363	0.992521	-0.0106363	0.729148	0.949363	lightyellow	CO12	74.1211	-0.128294	0.0581818	0.361805	-0.0224893	0.572121	0.950774	grey	grey	14.5525	-0.124976	0.532908	0.999696	-0.074753	0.729628	0.98515	grey	grey	16.623	-0.092069	0.417062	0.753105	0.0912021	0.698285	0.999925	grey	grey	26.6078	-0.898628	0.00777719	0.12163	0.116899	0.79206	0.908138	darkolivegreen	WF1
Mir122|ENSMUSG00000065402	miRNA	18	65248861	65248926	NA	NA	NA	NA	NA	NA	NA	NA	NA	NA	NA	NA	NA	NA	NA	NA	NA	NA	NA	NA	NA	NA	NA	NA	NA	NA	NA	NA	NA	NA	NA	NA	NA	NA	NA	NA	NA	22.5412	-1.51295	0.0386998	0.239551	1.07721	0.107379	0.999925	grey	grey	NA	NA	NA	NA	NA	NA	NA	NA	NA
Alpk2|ENSMUSG00000032845	protein_coding	18	65265529	65393888	ALPK2|ENSG00000198796	3.85152	0.164906	0.347591	0.794361	0.227333	0.0582168	0.233612	midnightblue	CE5	0.122915	-0.0846095	0.727287	0.96003	NA	NA	NA	grey	grey	NA	NA	NA	NA	NA	NA	NA	NA	NA	0.768765	-0.749503	0.516157	0.999696	-0.0510842	0.884325	0.995969	midnightblue	BF11	0.019956	NA	NA	NA	-0.896442	0.301384	0.999925	cyan	L29	NA	NA	NA	NA	NA	NA	NA	NA	NA
Malt1|ENSMUSG00000032688	protein_coding	18	65430963	65478823	MALT1|ENSG00000172175	18.5072	-0.0957941	0.180992	0.66725	-0.0943442	0.00234315	0.0351133	magenta	CE3	7.54603	-0.192925	0.000225978	0.034593	0.0393244	0.195986	0.686701	blue	CO1	7.97384	-0.118368	0.049557	0.339526	-0.0467306	0.280614	0.887074	brown	S6	4.1631	0.122662	0.69731	0.999696	0.297281	0.2621	0.961283	midnightblue	BF11	4.11152	-0.171842	0.355673	0.707038	0.0980807	0.614671	0.999925	grey	grey	10.814	-0.644072	0.0802378	0.362529	0.501588	0.0996344	0.358527	darkolivegreen	WF1
Zfp532|ENSMUSG00000042439	protein_coding	18	65580230	65689443	NA	21.6339	-0.0917632	0.0353662	0.386141	0.0179078	0.329555	0.594966	midnightblue	CE5	17.8828	-0.058136	0.1287	0.684578	-0.00470991	0.784918	0.960848	blue	CO1	17.9202	-0.0312952	0.50851	0.827348	0.0316066	0.137688	0.821635	blue	S17	6.21339	0.0841328	0.717051	0.999696	0.106105	0.657533	0.976921	darkgreen	BF3	0.940951	0.16913	0.44437	0.772932	0.455532	0.0862964	0.999925	grey60	L4	6.42144	-0.229091	0.365637	0.657295	-0.439601	0.0737891	0.307571	blue	WF7
Oacyl|ENSMUSG00000046610	protein_coding	18	65698268	65751601	NA	NA	NA	NA	NA	NA	NA	NA	NA	NA	1.61556	-0.0650291	0.683812	0.954391	-0.0032518	0.970965	0.99554	grey	grey	2.02484	0.0778728	0.578588	0.858081	-0.124345	0.204012	0.851394	blue	S17	NA	NA	NA	NA	NA	NA	NA	NA	NA	NA	NA	NA	NA	NA	NA	NA	NA	NA	0.235212	NA	NA	NA	-0.608495	0.279657	0.581611	grey	grey
Sec11c|ENSMUSG00000024516	protein_coding	18	65800549	65817665	SEC11C|ENSG00000166562	66.21	0.0644008	0.179404	0.665291	0.0126386	0.622037	0.816545	blue	CE2	66.3249	0.0225286	0.572815	0.931972	-0.0201124	0.418934	0.838312	green	CO4	59.1644	0.0530451	0.31275	0.703392	-0.00588525	0.871152	0.987838	green	S28	16.5233	-0.105493	0.574481	0.999696	-0.171151	0.331279	0.964629	darkgrey	BF2	16.2915	0.139243	0.365594	0.715349	-0.222157	0.189701	0.999925	midnightblue	L26	79.9726	-0.0698498	0.816076	0.921978	0.0546596	0.888321	0.954296	darkturquoise	WF14
Grp|ENSMUSG00000024517	protein_coding	18	65872820	65886579	GRP|ENSG00000134443	0.762785	-0.129483	0.69212	0.933206	NA	NA	NA	pink	CE11	20.5289	-0.136651	0.615292	0.941797	0.109495	0.435586	0.845604	black	CO3	1.54731	-0.437643	0.243507	0.645219	0.101831	0.674168	0.965971	brown	S6	NA	NA	NA	NA	NA	NA	NA	NA	NA	NA	NA	NA	NA	NA	NA	NA	NA	NA	NA	NA	NA	NA	NA	NA	NA	NA	NA
Lman1|ENSMUSG00000041891	protein_coding	18	65980754	66022580	LMAN1|ENSG00000074695	31.452	-0.0866186	0.0084073	0.199626	-0.0119282	0.469344	0.712157	magenta	CE3	20.8088	-0.0236501	0.606783	0.940053	-0.00424127	0.835077	0.970469	green	CO4	21.1375	-0.0648571	0.223698	0.626867	-0.0173067	0.527666	0.944901	brown	S6	31.5016	0.160965	0.274851	0.999696	0.396895	0.0950608	0.961283	midnightblue	BF11	90.1864	0.0725687	0.61172	0.86326	-0.0900505	0.525801	0.999925	midnightblue	L26	59.1848	-0.381353	0.24044	0.559439	-0.157134	0.658234	0.839481	darkolivegreen	WF1
Ccbe1|ENSMUSG00000046318	protein_coding	18	66045302	66302739	CCBE1|ENSG00000183287	0.575955	-0.13697	0.451328	0.848873	0.0294679	0.758962	0.894139	turquoise	CE1	2.59359	0.0523993	0.717554	0.958857	0.0261689	0.732178	0.949467	grey	grey	0.687079	-0.274862	0.165552	0.555266	0.154386	0.325949	0.898147	grey	grey	0.140834	-0.511879	0.602028	0.999696	-0.0603088	0.875763	0.995267	grey	grey	1.32023	-0.122718	0.583276	0.852404	-0.0831802	0.697749	0.999925	grey	grey	3.14982	-0.53438	0.205994	0.524131	-0.328569	0.689094	0.856652	darkmagenta	WF13
Pmaip1|ENSMUSG00000024521	protein_coding	18	66458604	66465550	NA	1.64831	0.027927	0.85841	0.974271	-0.300881	0.00153029	0.0268025	grey	grey	2.9089	-0.0118265	0.9356	0.991556	0.0260404	0.793865	0.963047	green	CO4	2.38994	-0.430211	0.0615187	0.370437	0.0299048	0.822774	0.981912	red	S16	0.300544	NA	NA	NA	-0.831658	0.278945	0.961283	plum1	BF14	0.528864	0.0255386	0.966152	0.989988	-0.246183	0.64315	0.999925	grey	grey	5.59999	-0.0137592	0.978687	0.992414	1.09802	0.00639322	0.0837802	darkred	WF5
Mc4r|ENSMUSG00000047259	protein_coding	18	66857715	66860472	MC4R|ENSG00000166603	NA	NA	NA	NA	NA	NA	NA	NA	NA	1.52716	-0.0136563	0.931322	0.990917	0.102133	0.379234	0.815021	lightyellow	CO12	2.02526	0.0700038	0.692591	0.908088	0.0978125	0.42207	0.925258	grey	grey	NA	NA	NA	NA	NA	NA	NA	NA	NA	NA	NA	NA	NA	NA	NA	NA	NA	NA	NA	NA	NA	NA	NA	NA	NA	NA	NA
Gnal|ENSMUSG00000024524	protein_coding	18	67088336	67226792	GNAL|ENSG00000141404	106.219	0.154212	0.0209288	0.308235	-0.0417571	0.141664	0.385086	midnightblue	CE5	100.733	0.0657901	0.270558	0.815684	0.0189666	0.581496	0.906195	salmon	CO21	288.056	0.15503	0.0525899	0.349028	0.00357969	0.947098	0.99473	lightgreen	S5	0.392197	0.230182	0.706358	0.999696	0.724523	0.30004	0.961283	grey	grey	0.375277	0.095226	0.829765	0.952878	0.354935	0.493523	0.999925	grey	grey	0.708389	-0.54938	0.159282	0.474852	-0.0565322	0.932976	0.974136	grey	grey
Mppe1|ENSMUSG00000062526	protein_coding	18	67225530	67245830	MPPE1|ENSG00000154889	37.4756	-0.0253357	0.573006	0.895341	-0.0817956	0.00394498	0.047483	red	CE4	35.183	-0.119796	0.010073	0.283858	-0.0356892	0.256417	0.739437	grey	grey	34.4875	-0.0100043	0.841442	0.95807	-0.0692142	0.00776391	0.453144	grey	grey	24.8765	0.0941277	0.691721	0.999696	-0.401273	0.0465895	0.933823	darkgrey	BF2	13.6745	0.176726	0.354654	0.706222	0.0744462	0.670839	0.999925	grey60	L4	28.9432	-0.222293	0.35881	0.652565	-0.482151	0.211555	0.512543	blue	WF7
Impa2|ENSMUSG00000024525	protein_coding	18	67289253	67319146	IMPA2|ENSG00000141401	12.087	0.144784	0.0744453	0.501179	-0.152373	0.000615014	0.0155205	midnightblue	CE5	8.06734	0.00992866	0.916841	0.989495	-0.0162268	0.762632	0.954711	grey	grey	7.998	0.183785	0.0650287	0.380297	0.0335239	0.527474	0.944901	green	S28	69.5451	0.237104	0.383387	0.999696	-0.110989	0.692749	0.979731	grey	grey	2.56394	0.0194006	0.952939	0.986153	0.353235	0.245516	0.999925	grey	grey	22.9286	0.681978	0.0850622	0.37122	-3.409	1.57871e-07	4.21715e-05	blue	WF7
B430212C06Rik|ENSMUSG00000046415	processed_transcript	18	67321209	67344103	NA	NA	NA	NA	NA	NA	NA	NA	NA	NA	NA	NA	NA	NA	NA	NA	NA	NA	NA	NA	NA	NA	NA	NA	NA	NA	NA	NA	5.21094	-0.0633019	0.832867	0.999696	-0.0389779	0.937391	0.997356	green	BF7	NA	NA	NA	NA	NA	NA	NA	NA	NA	0.672784	-0.283709	0.483148	0.737617	-0.296594	0.688783	0.856448	blue	WF7
Cidea|ENSMUSG00000024526	protein_coding	18	67343564	67367794	CIDEA|ENSG00000176194	20.0847	0.145969	0.0905872	0.533812	-0.126527	0.00255256	0.0366098	blue	CE2	5.64352	0.0614507	0.638598	0.944729	0.0145592	0.846074	0.972208	grey	grey	5.68953	-0.0733558	0.675793	0.901337	0.164282	0.124941	0.806109	brown	S6	3174.03	-0.0970372	0.701135	0.999696	-0.792941	0.159335	0.961283	darkgrey	BF2	0.977863	1.59588	0.00730101	0.0929613	0.592192	0.628381	0.999925	grey	grey	11.8844	2.79564	0.00040466	0.0214226	-5.63412	0.000164364	0.00813971	blue	WF7
Tubb6|ENSMUSG00000001473	protein_coding	18	67390717	67402748	TUBB6|ENSG00000176014	3.46087	0.133269	0.286994	0.758835	-0.0901807	0.359934	0.622514	blue	CE2	2.3915	0.0234129	0.921681	0.990004	-0.214453	0.125317	0.60515	darkgrey	CO27	2.35472	0.113122	0.636326	0.885128	-0.133024	0.348606	0.903485	grey60	S25	16.2852	0.220245	0.314065	0.999696	-0.0131018	0.958706	0.997356	plum1	BF14	7.01373	0.446779	0.054882	0.288575	-0.183644	0.476716	0.999925	midnightblue	L26	33.9632	-0.184896	0.586058	0.802858	-0.487485	0.405379	0.688968	brown	WF8
Afg3l2|ENSMUSG00000024527	protein_coding	18	67404767	67449166	AFG3L2|ENSG00000141385	103.84	-0.00483365	0.880807	0.978078	-0.0374092	0.0573015	0.232013	red	CE4	93.4191	-0.0744209	0.0397636	0.494448	-0.0686382	0.00164355	0.1353	green	CO4	90.3794	0.0160351	0.683836	0.905109	-0.0202767	0.450462	0.93091	magenta	S2	214.351	0.0179331	0.922259	0.999696	0.0539394	0.726051	0.984485	grey	grey	68.5174	-0.109542	0.255786	0.615808	0.0224573	0.832615	0.999925	grey	grey	71.4452	0.455449	0.0344428	0.252675	-1.04573	0.0748113	0.310712	grey	grey
Slmo1|ENSMUSG00000024530	protein_coding	18	67464849	67480581	SLMO1|ENSG00000141391	49.2398	0.0683183	0.119985	0.58831	0.0288005	0.334376	0.599115	grey	grey	56.0168	-0.0493159	0.270032	0.815684	0.0535172	0.0191477	0.335745	blue	CO1	53.2819	0.0114391	0.867663	0.964782	-0.0113208	0.742742	0.972839	greenyellow	S23	0.448456	NA	NA	NA	0.234189	0.746016	0.987616	grey	grey	NA	NA	NA	NA	NA	NA	NA	NA	NA	9.42823	0.328031	0.720382	0.877156	-0.891466	0.242371	0.546565	darkred	WF5
Spire1|ENSMUSG00000024533	protein_coding	18	67488209	67552777	SPIRE1|ENSG00000134278	155.09	0.00622194	0.702915	0.934415	-0.0206419	0.0663653	0.250613	turquoise	CE1	125.208	0.00402477	0.885916	0.987121	-0.0508334	0.00218181	0.144509	green	CO4	85.1187	-0.0330381	0.479782	0.810377	-0.0203539	0.402511	0.922297	grey	grey	11.3177	0.151948	0.609452	0.999696	0.63062	0.000726565	0.222608	grey	grey	0.377636	-0.294844	0.549164	0.836241	-0.449167	0.334794	0.999925	grey	grey	26.2045	-0.0121137	0.983075	0.993761	-0.733984	0.195123	0.492381	blue	WF7
Cep76|ENSMUSG00000073542	protein_coding	18	67617397	67641336	CEP76|ENSG00000101624	136.991	-0.0803431	0.26288	0.743712	-0.0424787	0.246949	0.513736	grey	grey	6.5688	0.0848854	0.23248	0.788265	-0.0582482	0.0923906	0.557383	green	CO4	5.79721	-0.0321924	0.658978	0.895781	-0.0705045	0.486323	0.935732	skyblue3	S14	3.82835	0.0890919	0.720263	0.999696	0.472006	0.109313	0.961283	midnightblue	BF11	3.16925	-0.299549	0.200234	0.550481	-0.218635	0.419047	0.999925	brown	L15	6.02958	-0.292472	0.459781	0.723304	-0.222159	0.141722	0.421035	grey	grey
Psmg2|ENSMUSG00000024537	protein_coding	18	67641599	67654162	PSMG2|ENSG00000128789	70.9775	-0.0266788	0.531987	0.879769	-0.0431604	0.0414055	0.194395	grey	grey	50.4983	0.0356146	0.374841	0.865513	0.00138065	0.950625	0.992442	brown	CO18	51.8506	0.000881717	0.983988	0.995475	-0.00986129	0.735627	0.972839	pink	S4	36.1759	-0.106682	0.649642	0.999696	-0.0637655	0.817696	0.9906	black	BF9	37.2275	0.119022	0.404684	0.743265	-0.0591864	0.732809	0.999925	turquoise	L18	49.9936	0.517832	0.199777	0.518918	-0.0968494	0.353626	0.649155	bisque4	WF11
Ptpn2|ENSMUSG00000024539	protein_coding	18	67665511	67724595	PTPN2|ENSG00000175354	38.7405	0.0013969	0.973033	0.994351	0.0178342	0.52196	0.750236	magenta	CE3	20.5363	0.0754095	0.202416	0.7623	0.0190716	0.545513	0.893084	green	CO4	17.1978	-0.026534	0.597234	0.867052	0.024804	0.571671	0.950644	pink	S4	13.4821	0.0654353	0.763863	0.999696	0.0651402	0.720637	0.982855	grey	grey	9.4899	0.00902172	0.954263	0.986207	0.0443649	0.776984	0.999925	grey	grey	19.1227	-0.0954683	0.620696	0.824816	-0.483704	0.00838077	0.0987387	blue	WF7
Gm26910|ENSMUSG00000097835	lincRNA	18	67773712	67774857	NA	7.41879	0.0347041	0.774378	0.954962	-0.0254586	0.683973	0.853562	grey	grey	5.12137	0.0265994	0.862385	0.983747	0.222102	0.00770659	0.253276	grey	grey	5.54272	-0.0898032	0.46118	0.800833	0.00659702	0.928339	0.99254	brown	S6	2.32189	0.272278	0.645911	0.999696	0.365841	0.483587	0.969101	grey	grey	0.844437	0.393107	0.576828	0.849745	1.51112	0.0180037	0.853155	grey	grey	6.58146	0.343947	0.466529	0.727875	0.110342	0.72279	0.874214	grey	grey
Seh1l|ENSMUSG00000079614	protein_coding	18	67774876	67795461	SEH1L|ENSG00000085415	54.9713	-0.00464484	0.918054	0.983856	-0.0335005	0.0548715	0.226793	magenta	CE3	39.3142	0.0446953	0.245953	0.797986	-0.0259706	0.137043	0.618405	cyan	CO26	40.3343	-0.08159	0.171088	0.563534	-0.00107203	0.960728	0.996269	red	S16	44.4571	0.0599379	0.701237	0.999696	0.0959934	0.525888	0.969101	darkgreen	BF3	37.2395	-0.296311	0.00468486	0.0709081	0.0571124	0.552519	0.999925	black	L5	57.7497	0.0677865	0.79296	0.911847	-0.059142	0.738243	0.88133	blue	WF7
Cep192|ENSMUSG00000024542	protein_coding	18	67800107	67885168	CEP192|ENSG00000101639	8.97514	-0.0453776	0.317726	0.780344	-0.0232572	0.350422	0.613465	turquoise	CE1	4.94911	0.0456026	0.413823	0.879829	0.0343823	0.310986	0.778154	black	CO3	4.21175	-0.0380844	0.507276	0.826345	0.0178445	0.637752	0.962145	brown	S6	2.74663	-0.157823	0.659372	0.999696	0.332081	0.282792	0.961283	darkgreen	BF3	1.67753	-0.200543	0.385256	0.731064	0.133844	0.568369	0.999925	darkmagenta	L25	8.10345	-0.616948	0.0959315	0.389026	-0.0662475	0.739646	0.881572	blue	WF7
Ldlrad4|ENSMUSG00000024544	protein_coding	18	67933257	68255549	LDLRAD4|ENSG00000168675	33.8306	0.0669162	0.460049	0.851686	-0.0164814	0.72571	0.877181	turquoise	CE1	29.2714	0.012959	0.836079	0.981002	-0.00102242	0.979432	0.996662	greenyellow	CO30	26.7693	-0.0596821	0.605267	0.870765	0.085774	0.191734	0.850456	brown	S6	6.21822	-0.348837	0.166501	0.999696	0.381742	0.131332	0.961283	grey	grey	6.30529	-0.779387	0.000111597	0.00535797	0.184236	0.504091	0.999925	lightcyan	L13	9.42676	-0.458744	0.105519	0.404308	-0.42478	0.211375	0.512463	grey	grey
Fam210a|ENSMUSG00000038121	protein_coding	18	68260187	68300333	FAM210A|ENSG00000177150	17.6996	0.0630596	0.170729	0.656507	0.011102	0.590025	0.796796	turquoise	CE1	10.9919	0.0453505	0.273811	0.819411	-0.0195134	0.373193	0.81176	green	CO4	11.5618	0.0469439	0.441034	0.789497	0.0157577	0.565591	0.950065	red	S16	52.1912	0.116735	0.462471	0.999696	0.402544	0.0532774	0.950831	cyan	BF13	26.0045	-0.199475	0.126861	0.442697	-0.0596348	0.60534	0.999925	grey	grey	10.0371	0.197341	0.418922	0.695508	-1.18208	0.0495102	0.251985	blue	WF7
Rnmt|ENSMUSG00000009535	protein_coding	18	68300355	68324852	RNMT|ENSG00000101654	58.276	-0.0267598	0.419059	0.830266	0.00217657	0.907534	0.962627	magenta	CE3	29.7463	-0.0416463	0.158223	0.720905	-0.0107956	0.507903	0.878555	green	CO4	28.4332	-0.0265037	0.477915	0.809534	0.0379101	0.117327	0.800253	salmon	S12	10.663	-0.331927	0.181901	0.999696	0.0716718	0.799372	0.989824	midnightblue	BF11	5.52098	-0.179265	0.239023	0.597339	0.041317	0.767369	0.999925	darkred	L19	12.8571	-0.174818	0.392152	0.677588	-0.321594	0.190248	0.485619	blue	WF7
Mc5r|ENSMUSG00000007480	protein_coding	18	68337603	68339711	MC5R|ENSG00000176136	2.42941	-0.0188118	0.932337	0.987563	0.0290205	0.771229	0.89951	turquoise	CE1	NA	NA	NA	NA	NA	NA	NA	NA	NA	NA	NA	NA	NA	NA	NA	NA	NA	NA	3.18458	0.0962973	0.875072	0.999696	2.42612	0.000163107	0.15286	grey	grey	NA	NA	NA	NA	NA	NA	NA	NA	NA	1.70258	-2.23378	0.0180396	0.186657	0.989362	0.319353	0.618643	darkolivegreen	WF1
Mc2r|ENSMUSG00000045569	protein_coding	18	68406907	68429251	MC2R|ENSG00000185231	NA	NA	NA	NA	NA	NA	NA	NA	NA	NA	NA	NA	NA	NA	NA	NA	NA	NA	NA	NA	NA	NA	NA	NA	NA	NA	NA	14.4517	0.123082	0.840435	0.999696	-0.228442	0.640368	0.973558	grey	grey	NA	NA	NA	NA	NA	NA	NA	NA	NA	7.67131	-0.161977	0.635251	0.833807	2.14729	1.46607e-05	0.00142787	cyan	WF10
Tcf4|ENSMUSG00000053477	protein_coding	18	69343356	69689079	TCF4|ENSG00000196628	49.7651	0.0140644	0.79665	0.96089	-0.101266	0.00509574	0.0556369	turquoise	CE1	43.1602	0.0599412	0.364975	0.864086	-0.0453614	0.210093	0.700322	grey60	CO9	22.2096	-0.404044	0.000179934	0.0183961	0.0723795	0.141282	0.82191	tan	S11	8.72423	0.205171	0.121915	0.999696	-0.0973658	0.498327	0.969101	grey	grey	1.94834	0.180911	0.255582	0.615587	0.0353739	0.775781	0.999925	grey	grey	7.83337	0.856853	0.0147556	0.169393	-0.388198	0.112612	0.3783	grey	grey
Ccdc68|ENSMUSG00000038903	protein_coding	18	69925426	69969484	CCDC68|ENSG00000166510	NA	NA	NA	NA	NA	NA	NA	NA	NA	NA	NA	NA	NA	NA	NA	NA	NA	NA	NA	NA	NA	NA	NA	NA	NA	NA	NA	0.244072	NA	NA	NA	-0.1238	0.871607	0.99494	white	BF4	2.98641	0.131281	0.661521	0.886344	0.308537	0.218217	0.999925	grey	grey	3.08407	-0.363586	0.413087	0.691798	-0.596171	0.375195	0.666418	red	WF4
Rab27b|ENSMUSG00000024511	protein_coding	18	69979131	70141605	RAB27B|ENSG00000041353	2.67519	0.252216	0.00233927	0.110648	0.0542251	0.182323	0.437675	pink	CE11	11.4626	0.0427039	0.600615	0.939065	-0.0571706	0.130563	0.612081	green	CO4	10.1045	0.00403708	0.97432	0.99366	-0.0451103	0.441723	0.929942	red	S16	0.0757773	0.671174	0.470974	0.999696	-0.195592	0.713608	0.980534	grey	grey	0.28991	-0.457919	0.264894	0.624478	-0.254103	0.508531	0.999925	grey	grey	2.03873	-1.74263	0.00831674	0.127012	0.197383	0.507076	0.756179	grey	grey
4930503L19Rik|ENSMUSG00000044906	protein_coding	18	70453140	70472480	C18orf54|ENSG00000166845	22.4937	0.0684635	0.633953	0.916287	0.156854	0.0681938	0.254023	turquoise	CE1	11.1694	0.149207	0.140753	0.702942	0.17544	0.00666181	0.234688	midnightblue	CO8	12.4153	0.10058	0.397225	0.763341	0.0354915	0.582137	0.951306	brown	S6	4.50885	0.154613	0.65243	0.999696	0.43725	0.292813	0.961283	grey	grey	2.33689	-0.427086	0.227554	0.582713	-0.0278797	0.928642	0.999925	darkturquoise	L8	6.06929	-0.428944	0.52692	0.766328	-0.413535	0.131965	0.406292	blue	WF7
Stard6|ENSMUSG00000079608	protein_coding	18	70472454	70501066	STARD6|ENSG00000174448	1.17572	0.54996	0.00125917	0.0782466	0.0631181	0.570055	0.785047	grey	grey	1.20663	0.331665	0.0510773	0.538159	0.0849741	0.366231	0.808337	grey	grey	1.22475	0.500844	0.00144958	0.0636855	0.0447407	0.65176	0.963722	grey	grey	0.488349	0.469222	0.590325	0.999696	-0.335554	0.645827	0.974569	grey	grey	NA	NA	NA	NA	NA	NA	NA	NA	NA	1.22051	-0.234406	0.645887	0.839207	0.977482	0.038729	0.222624	darkred	WF5
Poli|ENSMUSG00000038425	protein_coding	18	70508680	70530620	POLI|ENSG00000101751	8.29124	-0.144143	0.00757075	0.190442	0.022828	0.465995	0.709741	turquoise	CE1	11.2686	-0.0143114	0.764937	0.967631	0.0374275	0.206063	0.6978	grey	grey	10.6676	-0.0691689	0.0656741	0.382543	0.00603502	0.838293	0.98296	blue	S17	5.83329	-0.266191	0.558918	0.999696	-0.174957	0.482825	0.969101	grey	grey	4.2357	-0.0623511	0.781554	0.937475	0.0484427	0.85679	0.999925	grey	grey	11.8013	0.103378	0.73455	0.8831	0.114922	0.705247	0.865684	grey	grey
Mbd2|ENSMUSG00000024513	protein_coding	18	70568189	70626131	MBD2|ENSG00000134046	40.6918	-0.0041269	0.919438	0.984578	-0.0534253	0.00612954	0.0620746	darkred	CE14	35.0432	0.0724662	0.0504493	0.537411	-0.0105773	0.682173	0.93782	salmon	CO21	41.8408	-0.0258974	0.562743	0.852952	0.00370689	0.88163	0.989322	grey	grey	42.5837	-0.0558141	0.719889	0.999696	-0.0404559	0.777939	0.988247	grey	grey	30.8073	-0.195343	0.0807856	0.350288	0.0700379	0.579182	0.999925	lightcyan	L13	81.7651	-0.175516	0.352236	0.648113	0.0873614	0.649687	0.83508	cyan	WF10
Dcc|ENSMUSG00000060534	protein_coding	18	71258738	72351069	DCC|ENSG00000187323	0.407989	0.18392	0.511769	0.872485	0.350931	0.000267127	0.00892613	turquoise	CE1	1.29896	-0.078387	0.638069	0.944729	0.0508617	0.469363	0.862159	greenyellow	CO30	1.94458	0.107922	0.578765	0.858081	0.218823	0.0437755	0.697389	brown	S6	NA	NA	NA	NA	NA	NA	NA	NA	NA	NA	NA	NA	NA	NA	NA	NA	NA	NA	NA	NA	NA	NA	NA	NA	NA	NA	NA
n-R5-8s1|ENSMUSG00000065922	rRNA	18	73533403	73533550	NA	0.90755	-0.63266	0.182358	0.667913	NA	NA	NA	blue	CE2	NA	NA	NA	NA	NA	NA	NA	NA	NA	0.398246	3.45306	0.0016868	0.0676695	NA	NA	NA	skyblue3	S14	NA	NA	NA	NA	NA	NA	NA	NA	NA	NA	NA	NA	NA	NA	NA	NA	NA	NA	NA	NA	NA	NA	NA	NA	NA	NA	NA
Mex3c|ENSMUSG00000037253	protein_coding	18	73573044	73592575	MEX3C|ENSG00000176624	43.3802	-0.000601622	0.991586	0.998048	0.0183783	0.409075	0.665329	magenta	CE3	34.1175	0.113526	0.0366059	0.483211	0.00822194	0.731684	0.949363	cyan	CO26	37.236	-0.0339706	0.487748	0.814304	0.0398628	0.224167	0.862355	red	S16	16.7982	-0.0492619	0.770316	0.999696	0.248392	0.301997	0.961283	midnightblue	BF11	11.3691	-0.310938	0.0718037	0.331532	0.0113335	0.940225	0.999925	black	L5	27.2299	-0.35611	0.323217	0.625964	-0.83749	0.0485311	0.250456	darkmagenta	WF13
Smad4|ENSMUSG00000024515	protein_coding	18	73639009	73703780	SMAD4|ENSG00000141646	48.6462	-0.0415878	0.229164	0.71029	0.0453976	0.0138178	0.10279	turquoise	CE1	28.552	0.0533833	0.183637	0.744103	-0.00407669	0.86985	0.976351	sienna3	CO19	38.8607	-0.0581913	0.195359	0.594101	0.0656968	0.0483647	0.708606	brown	S6	23.7895	0.00326088	0.985211	0.999696	0.390513	0.0989344	0.961283	midnightblue	BF11	20.3563	-0.221201	0.0720991	0.33217	-0.0561232	0.622319	0.999925	black	L5	32.3344	-0.0397324	0.87206	0.946766	-0.0983223	0.613051	0.816982	blue	WF7
Elac1|ENSMUSG00000036941	protein_coding	18	73735038	73754479	ELAC1|ENSG00000141642	42.4831	-0.00991695	0.779476	0.956535	-0.0498878	0.00673999	0.0658271	turquoise	CE1	25.5895	0.00072923	0.982256	0.996436	-0.0251443	0.191065	0.680701	cyan	CO26	23.7886	-0.00612284	0.882429	0.969278	0.000894087	0.970662	0.996507	darkgreen	S7	9.72003	0.000863108	0.997096	0.999696	-0.0198332	0.919943	0.996178	midnightblue	BF11	6.75106	-0.00188682	0.989227	0.996638	0.00728108	0.959318	0.999925	grey	grey	10.1931	0.307239	0.0415639	0.271041	-0.0176631	0.946421	0.979151	grey	grey
Me2|ENSMUSG00000024556	protein_coding	18	73770040	73815392	ME2|ENSG00000082212	29.6607	0.00231171	0.953826	0.991629	0.0802715	0.000958576	0.0203243	turquoise	CE1	22.0271	0.0369183	0.604439	0.939065	0.0354686	0.234451	0.725447	salmon	CO21	28.7336	-0.000938771	0.991023	0.997527	0.174668	0.00913334	0.484935	pink	S4	11.222	0.178044	0.506216	0.999696	-0.266036	0.379979	0.967445	plum1	BF14	2.21747	-0.167433	0.578203	0.850603	-0.307963	0.330879	0.999925	purple	L24	14.2153	0.0236763	0.933471	0.973211	-0.874947	0.234631	0.538321	darkmagenta	WF13
Mro|ENSMUSG00000064036	protein_coding	18	73859385	73881333	MRO|ENSG00000134042	11.9652	-0.0527804	0.321272	0.783539	-0.0724099	0.00746132	0.0710783	grey	grey	10.9224	0.0692913	0.236223	0.792163	0.084334	0.00276435	0.161619	grey	grey	14.1819	0.0908327	0.285248	0.680701	0.0968077	0.0513186	0.718065	grey	grey	NA	NA	NA	NA	NA	NA	NA	NA	NA	NA	NA	NA	NA	NA	NA	NA	NA	NA	0.455173	0.0930131	0.923293	0.967995	-4.44397	0.00343922	0.0586879	darkmagenta	WF13
Mapk4|ENSMUSG00000024558	protein_coding	18	73928486	74065359	MAPK4|ENSG00000141639	36.0252	-0.0905676	0.122383	0.592019	-0.0192631	0.540896	0.764199	grey	grey	49.3372	-0.153466	0.0281753	0.433946	-0.00575769	0.89201	0.981715	darkmagenta	CO31	48.6438	-0.189421	0.00513765	0.118823	0.00403396	0.931696	0.992642	greenyellow	S23	0.0508498	NA	NA	NA	1.22146	0.154715	0.961283	plum1	BF14	0.263198	-0.516296	0.460263	0.785396	0.26675	0.683474	0.999925	grey	grey	1.97089	-0.908623	0.187471	0.505348	0.815294	0.162216	0.449472	grey	grey
Gm9925|ENSMUSG00000053861	protein_coding	18	74065102	74065584	NA	11.0263	-0.500043	0.000602583	0.0538632	0.233945	0.00113549	0.0224845	turquoise	CE1	8.9803	-0.277694	0.0548803	0.550312	0.219471	0.0031278	0.17029	blue	CO1	10.9651	-0.158464	0.248222	0.648975	0.117661	0.115442	0.797434	blue	S17	NA	NA	NA	NA	NA	NA	NA	NA	NA	NA	NA	NA	NA	NA	NA	NA	NA	NA	NA	NA	NA	NA	NA	NA	NA	NA	NA
Ska1|ENSMUSG00000036223	protein_coding	18	74195299	74207818	SKA1|ENSG00000154839	NA	NA	NA	NA	NA	NA	NA	NA	NA	NA	NA	NA	NA	NA	NA	NA	NA	NA	NA	NA	NA	NA	NA	NA	NA	NA	NA	NA	NA	NA	NA	NA	NA	NA	NA	NA	NA	NA	NA	NA	NA	NA	NA	NA	NA	0.545138	-0.730444	0.373876	0.663266	-2.09551	0.0376583	0.220136	darkmagenta	WF13
Cxxc1|ENSMUSG00000024560	protein_coding	18	74216131	74221491	CXXC1|ENSG00000154832	108.064	-0.0710479	0.130186	0.607642	0.0238923	0.231098	0.496721	darkred	CE14	70.2511	-0.102265	0.00208563	0.12843	0.0222033	0.361746	0.805573	blue	CO1	69.7432	0.0117265	0.792985	0.946258	-0.0312219	0.305616	0.889348	blue	S17	42.082	-0.0236437	0.893984	0.999696	-0.0872418	0.624154	0.970702	grey	grey	34.1339	0.106794	0.329619	0.687671	0.138693	0.249307	0.999925	grey	grey	53.9097	0.0554985	0.792847	0.911847	-0.0606722	0.726564	0.875591	grey	grey
Mbd1|ENSMUSG00000024561	protein_coding	18	74268272	74282685	MBD1|ENSG00000141644	50.4465	-0.068219	0.0810145	0.513563	0.0339769	0.0829314	0.284335	midnightblue	CE5	35.2399	-0.0301462	0.358706	0.86121	0.0015966	0.934251	0.989367	blue	CO1	36.395	-0.0193081	0.590728	0.864036	0.00578903	0.796648	0.978488	brown	S6	22.1476	0.0386976	0.8847	0.999696	0.394579	0.031016	0.887953	grey	grey	29.003	0.0356068	0.806504	0.946414	0.0104417	0.964348	0.999925	grey	grey	57.7519	-0.411829	0.232092	0.55151	0.680719	0.0251863	0.182531	cyan	WF10
Cfap53|ENSMUSG00000035394	protein_coding	18	74283090	74359986	CCDC11|ENSG00000172361	2.23499	-0.0527955	0.651153	0.920965	-0.0937505	0.230084	0.496007	turquoise	CE1	0.42786	-0.169381	0.566614	0.927163	0.054643	0.71139	0.9459	darkgreen	CO28	1.19774	-0.0626869	0.770926	0.938642	0.113776	0.310389	0.891056	royalblue	S22	0.417926	-0.195616	0.812363	0.999696	-0.720133	0.305786	0.961283	grey	grey	NA	NA	NA	NA	NA	NA	NA	NA	NA	6.98617	-0.332813	0.518324	0.760592	-0.630607	0.168608	0.457753	steelblue	WF12
Gm14328|ENSMUSG00000095419	processed_pseudogene	18	74303524	74303931	NA	NA	NA	NA	NA	NA	NA	NA	NA	NA	NA	NA	NA	NA	NA	NA	NA	NA	NA	NA	NA	NA	NA	NA	NA	NA	NA	NA	2.72793	1.22514	0.237545	0.999696	-1.37212	0.0672047	0.955547	darkgrey	BF2	NA	NA	NA	NA	NA	NA	NA	NA	NA	1.52836	2.94898	0.00576622	0.102337	0.191983	0.785042	0.905508	grey	grey
Myo5b|ENSMUSG00000025885	protein_coding	18	74440936	74771493	MYO5B|ENSG00000167306	0.751975	0.0157264	0.941742	0.989163	0.244771	0.0624506	0.241723	pink	CE11	11.0044	-0.0811955	0.282254	0.822537	0.0278403	0.618144	0.916795	lightyellow	CO12	23.2026	-0.278288	0.116899	0.484504	0.0422817	0.698618	0.9695	darkred	S30	10.7291	0.24335	0.519517	0.999696	0.320498	0.403884	0.968921	grey	grey	7.20423	0.170636	0.207807	0.561198	0.0515453	0.710114	0.999925	grey60	L4	32.3549	-2.25157	8.40656e-05	0.00717233	-1.44396	0.0238483	0.176863	steelblue	WF12
Gm23119|ENSMUSG00000089235	scaRNA	18	74778561	74778700	NA	NA	NA	NA	NA	NA	NA	NA	NA	NA	NA	NA	NA	NA	NA	NA	NA	NA	NA	NA	NA	NA	NA	NA	NA	NA	NA	NA	10.8284	-0.489985	0.427055	0.999696	0.334912	0.567578	0.969101	grey	grey	4.59496	-0.110942	0.869429	0.967022	0.975508	0.168301	0.999925	grey	grey	12.4871	-1.2999	0.0917828	0.382409	-0.500538	0.53661	0.775413	blue	WF7
Acaa2|ENSMUSG00000036880	protein_coding	18	74779197	74806207	ACAA2|ENSG00000167315	32.4878	-0.121593	0.0739548	0.500295	0.0329043	0.416473	0.671245	lightcyan	CE13	47.4533	-0.0717343	0.26119	0.80836	0.0242899	0.525181	0.884985	grey	grey	56.7142	-0.019984	0.803281	0.948465	-0.028795	0.494651	0.93648	lightcyan	S15	3069.35	-0.0786522	0.692868	0.999696	-0.198049	0.508771	0.969101	grey	grey	1318.7	-0.05688	0.536099	0.828978	0.0633886	0.562065	0.999925	turquoise	L18	243.777	0.863283	0.026276	0.225412	-1.61421	0.0654319	0.289236	blue	WF7
Lipg|ENSMUSG00000053846	protein_coding	18	74939322	74961263	LIPG|ENSG00000101670	NA	NA	NA	NA	NA	NA	NA	NA	NA	2.98283	0.329117	0.239715	0.793903	0.238476	0.14485	0.628748	grey	grey	0.790543	-0.213583	0.488263	0.814501	0.300433	0.0581493	0.721626	royalblue	S22	4.1848	0.180979	0.689395	0.999696	0.159574	0.724419	0.983794	plum1	BF14	8.52921	-1.06383	1.78914e-08	6.08961e-06	-0.47319	0.0431173	0.999925	grey	grey	185.11	-0.0633498	0.960856	0.985119	-1.85643	0.0510798	0.256434	grey	grey
Rpl17|ENSMUSG00000062328	protein_coding	18	75000477	75003381	NA	520.485	0.0611399	0.309386	0.773013	0.0447714	0.0957425	0.307541	blue	CE2	686.451	-0.0249556	0.593338	0.939065	0.016847	0.521032	0.883032	brown	CO18	744.224	0.0852573	0.116983	0.484504	-0.0505776	0.230264	0.864542	black	S9	256.888	-0.0796643	0.72979	0.999696	-0.440045	0.0370383	0.926455	darkgrey	BF2	341.888	0.130449	0.236271	0.593442	-0.0475004	0.625105	0.999925	turquoise	L18	1032.73	0.256444	0.586664	0.803066	-0.154858	0.120349	0.389265	bisque4	WF11
Gm23301|ENSMUSG00000064647	snoRNA	18	75001455	75001519	NA	18.4919	0.231897	0.257427	0.738721	-0.0388422	0.751183	0.889929	black	CE8	16.2375	0.0462722	0.861888	0.983747	NA	NA	NA	salmon	CO21	14.5994	0.178377	0.481763	0.81192	0.0597196	0.633267	0.960966	grey	grey	NA	NA	NA	NA	NA	NA	NA	NA	NA	NA	NA	NA	NA	NA	NA	NA	NA	NA	NA	NA	NA	NA	NA	NA	NA	NA	NA
BC031181|ENSMUSG00000036299	protein_coding	18	75005900	75009933	C18orf32|ENSG00000177576	344.936	-0.0350949	0.275995	0.753286	-0.0290096	0.0797181	0.277698	black	CE8	287.465	-0.0362728	0.21524	0.77614	-0.0128919	0.393271	0.823199	green	CO4	274.204	-0.0152076	0.66544	0.897969	0.013323	0.606504	0.954228	pink	S4	169.678	-0.0165457	0.929741	0.999696	-0.324236	0.115024	0.961283	darkgrey	BF2	127.202	0.041034	0.696358	0.903413	-0.00782734	0.947771	0.999925	turquoise	L18	225.162	0.345892	0.387699	0.674225	-0.0510246	0.85557	0.940122	bisque4	WF11
Dym|ENSMUSG00000035765	protein_coding	18	75018772	75286966	DYM|ENSG00000141627	97.3391	0.0902171	0.110283	0.574892	-0.0522739	0.0147115	0.106942	red	CE4	62.4282	0.0734645	0.0219553	0.390237	-0.0011016	0.958043	0.993936	magenta	CO2	67.238	0.0744656	0.0314343	0.2773	-0.0111252	0.667758	0.9652	magenta	S2	40.5885	-0.0292485	0.902998	0.999696	0.142276	0.529809	0.969101	midnightblue	BF11	24.015	0.263997	0.0389332	0.240085	-0.0205036	0.894188	0.999925	grey	grey	47.9745	0.242109	0.300682	0.608876	-0.263433	0.321799	0.621512	brown	WF8
Gm20544|ENSMUSG00000092569	processed_transcript	18	75365332	75367088	NA	3.45173	0.211431	0.197508	0.680592	0.0179161	0.844996	0.93537	grey	grey	4.10356	-0.252438	0.101884	0.646311	-0.0375175	0.682143	0.93782	grey	grey	3.28048	0.098101	0.536541	0.840612	-0.122821	0.208379	0.852773	blue	S17	7.53559	0.259674	0.607664	0.999696	0.127228	0.70598	0.980261	grey	grey	2.80052	-0.29428	0.545442	0.833443	0.634949	0.210875	0.999925	grey	grey	8.47585	0.60968	0.150051	0.463177	-0.432286	0.169703	0.459256	grey	grey
Smad7|ENSMUSG00000025880	protein_coding	18	75367529	75395935	SMAD7|ENSG00000101665	20.2427	0.122278	0.100752	0.557086	-0.0369932	0.329418	0.594966	blue	CE2	18.1223	0.0429291	0.549072	0.923195	-0.0433738	0.207356	0.698366	grey	grey	18.5441	-0.00059144	0.991684	0.997725	-0.034413	0.406525	0.922297	green	S28	4.0859	-0.191417	0.515826	0.999696	-0.268311	0.301114	0.961283	grey	grey	5.32334	-0.228347	0.40811	0.746418	-0.779178	0.000349703	0.0738192	salmon	L10	6.95102	0.0601429	0.827077	0.926655	-0.870116	0.0436887	0.235736	red	WF4
Ctif|ENSMUSG00000052928	protein_coding	18	75431224	75697696	CTIF|ENSG00000134030	33.0349	0.0758081	0.219944	0.700569	0.025726	0.42008	0.67444	lightyellow	CE15	38.9209	0.100464	0.0520944	0.541984	-0.105301	0.00170119	0.136813	orange	CO6	35.1092	0.153794	0.00545102	0.123031	0.014472	0.708372	0.970792	midnightblue	S8	8.46359	0.153233	0.558809	0.999696	0.34577	0.159902	0.961283	darkgreen	BF3	9.80754	0.239685	0.0757518	0.340566	0.0104448	0.939668	0.999925	midnightblue	L26	7.00814	-0.0152761	0.966789	0.987543	0.651555	0.037992	0.220908	grey	grey
Zbtb7c|ENSMUSG00000044646	protein_coding	18	75820178	76148561	ZBTB7C|ENSG00000184828	0.561596	0.108058	0.650136	0.920965	0.277193	0.0399462	0.189867	grey	grey	2.829	0.0472835	0.744464	0.963835	0.055598	0.450369	0.852651	royalblue	CO13	2.59185	0.136444	0.316741	0.707365	-0.0735228	0.453789	0.93091	blue	S17	0.95073	0.525726	0.331727	0.999696	0.154991	0.662067	0.976921	darkgreen	BF3	0.721555	0.392003	0.454934	0.781367	-0.0524746	0.920197	0.999925	grey	grey	1.67187	-0.00410291	0.988279	0.995265	0.264979	0.721173	0.873509	grey	grey
Smad2|ENSMUSG00000024563	protein_coding	18	76241580	76305731	SMAD2|ENSG00000175387	21.3246	-0.00716934	0.880545	0.978078	0.0369038	0.169138	0.421612	magenta	CE3	21.5718	-0.00759628	0.884927	0.987121	-0.00711444	0.773253	0.956839	green	CO4	20.4048	-0.0160189	0.740787	0.927332	0.033124	0.238557	0.86906	red	S16	18.1503	0.110429	0.598931	0.999696	0.00947858	0.963241	0.997356	cyan	BF13	9.26495	0.0812169	0.569606	0.846072	-0.112724	0.476885	0.999925	darkorange	L11	27.1557	-0.0589822	0.823211	0.925356	-0.129708	0.457891	0.724261	blue	WF7
Skor2|ENSMUSG00000091519	protein_coding	18	76856405	76900342	SKOR2|ENSG00000215474	10.2154	-0.014402	0.889284	0.979654	-0.0233658	0.723239	0.875797	grey	grey	NA	NA	NA	NA	NA	NA	NA	NA	NA	NA	NA	NA	NA	NA	NA	NA	NA	NA	NA	NA	NA	NA	NA	NA	NA	NA	NA	NA	NA	NA	NA	NA	NA	NA	NA	NA	NA	NA	NA	NA	NA	NA	NA	NA	NA
Ier3ip1|ENSMUSG00000090000	protein_coding	18	76930017	76941605	IER3IP1|ENSG00000134049	53.0344	-0.0137616	0.864661	0.974324	-0.0415646	0.213922	0.478003	magenta	CE3	49.9836	0.0630254	0.275003	0.819473	-0.0149653	0.622022	0.916887	cyan	CO26	49.0067	-0.0459825	0.600643	0.868429	-0.0128059	0.769359	0.977274	red	S16	19.7009	-0.0747701	0.776686	0.999696	-0.198828	0.423326	0.968921	black	BF9	8.74538	-0.0508881	0.783121	0.938064	-0.127757	0.500578	0.999925	grey	grey	40.5059	0.276604	0.361567	0.654183	-0.149736	0.572148	0.795805	grey	grey
Hdhd2|ENSMUSG00000025421	protein_coding	18	76930126	76972902	HDHD2|ENSG00000167220	63.7737	0.0728679	0.0944042	0.543381	0.0609886	0.0154685	0.109844	blue	CE2	45.1362	0.0601576	0.287021	0.825962	0.0185451	0.587298	0.906687	green	CO4	50.6838	0.115327	0.00249629	0.084071	0.0720191	0.0113065	0.513122	pink	S4	37.342	0.172263	0.427884	0.999696	0.173018	0.244756	0.961283	grey	grey	12.44	-0.0473879	0.781183	0.937475	-0.135559	0.352982	0.999925	grey	grey	20.322	0.0751607	0.728214	0.880069	-0.873128	0.0371737	0.218753	blue	WF7
Katnal2|ENSMUSG00000025420	protein_coding	18	76977148	77047308	KATNAL2|ENSG00000167216	2.50182	-0.0662107	0.481482	0.860757	-0.0284701	0.621771	0.816545	grey	grey	4.8897	-0.102139	0.211435	0.770886	0.0488447	0.22863	0.718759	grey	grey	6.72631	-0.118439	0.105916	0.465748	0.0493173	0.248433	0.875586	darkgreen	S7	4.36537	-0.719112	0.0331629	0.999696	0.260443	0.3368	0.964629	grey	grey	NA	NA	NA	NA	NA	NA	NA	NA	NA	4.72743	0.888048	0.0950083	0.387179	0.199676	0.706377	0.866008	grey	grey
Pias2|ENSMUSG00000025423	protein_coding	18	77065208	77155708	PIAS2|ENSG00000078043	59.5084	-0.00222196	0.947067	0.99012	-0.0311583	0.0267846	0.152082	magenta	CE3	44.0722	0.0112161	0.785203	0.972464	0.0042918	0.783928	0.960725	lightgreen	CO25	43.5752	0.0261	0.503392	0.824316	0.00575275	0.753736	0.97461	darkturquoise	S10	18.1387	0.0854393	0.656389	0.999696	0.20287	0.41583	0.968921	midnightblue	BF11	15.5301	-0.203159	0.0701614	0.327034	-0.0297036	0.815287	0.999925	brown	L15	26.43	-0.0401537	0.867778	0.94527	-0.188013	0.395119	0.682985	blue	WF7
Gm7276|ENSMUSG00000073532	protein_coding	18	77185006	77186257	NA	18.5272	-0.200609	0.0511488	0.436966	-0.135318	0.072442	0.263428	grey	grey	5.60056	-0.277561	0.0248598	0.410443	-0.0251636	0.780194	0.959975	grey	grey	2.46716	-0.0498606	0.799769	0.948394	0.00328703	0.978477	0.997101	grey	grey	NA	NA	NA	NA	NA	NA	NA	NA	NA	NA	NA	NA	NA	NA	NA	NA	NA	NA	1.00677	-2.47316	0.159363	0.474852	1.58896	0.0671965	0.292969	darkred	WF5
St8sia5|ENSMUSG00000025425	protein_coding	18	77185853	77255450	ST8SIA5|ENSG00000101638	277.779	-0.0524833	0.409917	0.82769	-0.035265	0.198258	0.459056	midnightblue	CE5	81.6886	-0.00437981	0.939222	0.991556	-0.0487552	0.206284	0.697854	magenta	CO2	24.83	-0.0880211	0.360143	0.739666	-0.0141404	0.851849	0.985151	grey	grey	1.00869	-0.371426	0.509503	0.999696	-0.506178	0.061417	0.955547	grey	grey	NA	NA	NA	NA	NA	NA	NA	NA	NA	7.36007	-1.42707	0.348456	0.645627	-0.713288	0.681485	0.851905	darkred	WF5
Loxhd1|ENSMUSG00000032818	protein_coding	18	77281958	77442341	NA	0.231399	1.01651	0.00511009	0.158465	0.2903	0.204762	0.467613	grey	grey	NA	NA	NA	NA	NA	NA	NA	NA	NA	NA	NA	NA	NA	NA	NA	NA	NA	NA	NA	NA	NA	NA	NA	NA	NA	NA	NA	NA	NA	NA	NA	NA	NA	NA	NA	NA	NA	NA	NA	NA	NA	NA	NA	NA	NA
Rnf165|ENSMUSG00000025427	protein_coding	18	77456110	77565147	RNF165|ENSG00000141622	7.26525	0.103506	0.137903	0.620841	-0.00898122	0.807175	0.917503	pink	CE11	25.9046	0.0125848	0.833135	0.980881	-0.00915549	0.831554	0.969667	orange	CO6	19.5831	-0.108688	0.123515	0.495269	0.0556474	0.212114	0.853673	darkmagenta	S3	0.102407	NA	NA	NA	0.224162	0.737889	0.986157	grey	grey	NA	NA	NA	NA	NA	NA	NA	NA	NA	0.334876	0.764688	0.157911	0.473593	0.427998	0.385722	0.674389	grey	grey
8030462N17Rik|ENSMUSG00000047466	protein_coding	18	77633281	77714010	C18orf25|ENSG00000152242	49.8128	-0.109877	0.167397	0.653023	0.0510012	0.194381	0.454397	turquoise	CE1	24.3878	-0.0866293	0.157636	0.720795	0.00264824	0.932879	0.989228	violet	CO20	26.3336	-0.0513425	0.441322	0.78968	0.0254886	0.530012	0.944901	grey	grey	7.8919	0.125403	0.688535	0.999696	0.854452	0.089622	0.961283	midnightblue	BF11	5.39004	-0.447379	0.0206978	0.171825	-0.0221422	0.907569	0.999925	black	L5	8.53352	-0.272018	0.587251	0.803199	-0.50194	0.0658009	0.290203	blue	WF7
A330094K24Rik|ENSMUSG00000097666	lincRNA	18	77729681	77733470	NA	4.14637	-0.0077711	0.955203	0.991629	0.011351	0.888701	0.954937	grey	grey	1.00198	0.0939956	0.815624	0.9768	NA	NA	NA	salmon	CO21	2.50591	0.164222	0.437657	0.786284	0.0204717	0.882215	0.989322	grey	grey	0.250336	2.06181	0.193283	0.999696	-0.55873	0.328748	0.964629	orangered4	BF5	NA	NA	NA	NA	NA	NA	NA	NA	NA	0.531663	1.52709	0.0953248	0.387832	NA	NA	NA	darkmagenta	WF13
Haus1|ENSMUSG00000041840	protein_coding	18	77757567	77767780	HAUS1|ENSG00000152240	27.0128	-0.0422919	0.522921	0.876394	-0.0369439	0.268951	0.538008	blue	CE2	22.2048	0.0230499	0.717516	0.958857	0.00608755	0.862676	0.975321	brown	CO18	20.6369	0.0157015	0.830834	0.955165	-0.00139614	0.973944	0.996653	black	S9	25.3745	0.0775681	0.785841	0.999696	-0.105778	0.64536	0.974522	black	BF9	12.7186	0.0740305	0.716292	0.912453	-0.128625	0.535166	0.999925	turquoise	L18	33.7381	0.455422	0.197968	0.51702	-0.0866286	0.602596	0.8115	bisque4	WF11
Atp5a1|ENSMUSG00000025428	protein_coding	18	77773729	77782869	ATP5A1|ENSG00000152234	1165.03	0.0525453	0.0939463	0.541984	-0.00447894	0.744509	0.886207	blue	CE2	802.848	-0.0170543	0.630758	0.942783	-0.0199381	0.281689	0.755132	green	CO4	892.257	0.0778944	0.0136394	0.190929	-0.00258531	0.910052	0.990794	pink	S4	2802.11	-0.0377787	0.794373	0.999696	0.11181	0.628111	0.971362	grey	grey	859.104	0.0237727	0.805834	0.946043	0.0489767	0.575757	0.999925	turquoise	L18	700.722	0.576761	0.0594049	0.315368	-1.03413	0.10424	0.366439	grey	grey
Pstpip2|ENSMUSG00000025429	protein_coding	18	77794545	77882007	PSTPIP2|ENSG00000152229	15.0393	-0.250892	0.00913893	0.209692	0.0881808	0.106172	0.32611	turquoise	CE1	13.5531	-0.389011	0.0019495	0.126144	0.0779586	0.222506	0.713241	tan	CO23	10.5305	-0.494049	0.000194264	0.0190605	0.13826	0.0683168	0.737645	green	S28	5.38577	-0.096552	0.864183	0.999696	0.700285	0.102458	0.961283	midnightblue	BF11	14.0061	-0.263506	0.371123	0.72051	0.177236	0.465854	0.999925	lightsteelblue1	L12	3.96335	-0.0648515	0.931169	0.972047	0.89526	0.133836	0.408617	grey	grey
Epg5|ENSMUSG00000039840	protein_coding	18	77938467	78035027	EPG5|ENSG00000152223	24.5997	-0.0889646	0.00925966	0.210947	-0.00335407	0.877327	0.950194	turquoise	CE1	18.546	-0.0627779	0.0418733	0.502573	-0.0381197	0.0356218	0.420352	greenyellow	CO30	16.9074	-0.0715356	0.108492	0.469149	-0.00554518	0.856232	0.986169	brown	S6	6.58003	-0.103622	0.552446	0.999696	0.547977	0.0393982	0.926455	midnightblue	BF11	7.53711	-0.184078	0.146873	0.476969	0.00447041	0.967502	0.999925	green	L23	10.7029	-0.350477	0.22613	0.544915	-0.0310523	0.821678	0.922382	darkolivegreen	WF1
Siglec15|ENSMUSG00000091055	protein_coding	18	78043614	78057395	SIGLEC15|ENSG00000197046	NA	NA	NA	NA	NA	NA	NA	NA	NA	NA	NA	NA	NA	NA	NA	NA	NA	NA	NA	NA	NA	NA	NA	NA	NA	NA	NA	NA	NA	NA	NA	NA	NA	NA	NA	NA	NA	NA	NA	NA	NA	NA	NA	NA	NA	0.584933	NA	NA	NA	-2.37741	0.103317	0.364893	darkmagenta	WF13
Slc14a1|ENSMUSG00000059336	protein_coding	18	78100091	78142119	SLC14A1|ENSG00000141469	31.6543	-0.02242	0.811978	0.966209	-0.0537176	0.166211	0.418405	blue	CE2	9.56039	-0.15931	0.106134	0.650679	0.200046	1.27425e-05	0.00480505	black	CO3	11.2008	0.1096	0.345423	0.730573	0.201549	0.00301927	0.309567	green	S28	0.353937	0.771916	0.312569	0.999696	-0.296188	0.648584	0.975403	plum1	BF14	NA	NA	NA	NA	NA	NA	NA	NA	NA	2.68227	-0.388665	0.372424	0.662277	-2.64556	0.0262382	0.186681	darkmagenta	WF13
Slc14a2|ENSMUSG00000024552	protein_coding	18	78146940	78209094	SLC14A2|ENSG00000132874	0.302853	NA	NA	NA	-0.108426	0.615169	0.812804	grey	grey	0.30918	-0.518275	0.150293	0.714154	NA	NA	NA	grey	grey	1.30445	-0.221855	0.315213	0.705697	0.161998	0.226748	0.864542	darkred	S30	NA	NA	NA	NA	NA	NA	NA	NA	NA	NA	NA	NA	NA	NA	NA	NA	NA	NA	5.28313	-2.3328	0.0220751	0.204863	1.63549	0.00601713	0.0813312	darkred	WF5
Setbp1|ENSMUSG00000024548	protein_coding	18	78750380	79109391	SETBP1|ENSG00000152217	20.237	-0.133065	0.00545964	0.163126	0.0215028	0.453058	0.700419	turquoise	CE1	10.4046	-0.00268881	0.965655	0.994744	-0.0179944	0.652507	0.928872	greenyellow	CO30	7.0897	-0.0901781	0.278809	0.67642	0.0640034	0.16008	0.829208	brown	S6	1.05413	0.0485417	0.865808	0.999696	0.239297	0.552477	0.969101	midnightblue	BF11	0.168349	-0.10165	0.847801	0.960202	0.0174364	0.971718	0.999925	grey	grey	6.68425	-0.71648	0.0911512	0.381118	-0.0396613	0.91719	0.968046	darkred	WF5
Pard6g|ENSMUSG00000056214	protein_coding	18	80046895	80119640	PARD6G|ENSG00000178184	27.9118	-0.000160225	0.997668	0.999486	0.0393765	0.203375	0.466089	black	CE8	5.93502	0.158459	0.0411702	0.498549	0.046572	0.301586	0.770452	grey	grey	9.81565	0.0372254	0.652037	0.892614	0.0139654	0.777702	0.97744	darkolivegreen	S31	4.88035	0.14235	0.711256	0.999696	-0.450657	0.149663	0.961283	paleturquoise	BF15	0.501968	0.407886	0.465	0.789063	0.109624	0.826053	0.999925	grey	grey	10.8443	0.561455	0.0456755	0.282195	0.111022	0.759383	0.891559	grey	grey
Adnp2|ENSMUSG00000053950	protein_coding	18	80126311	80151482	ADNP2|ENSG00000101544	23.0127	-0.119634	0.00162925	0.0902956	-0.0318537	0.106372	0.326303	magenta	CE3	20.6762	-0.00647202	0.867614	0.985035	0.0153402	0.5087	0.878555	grey	grey	22.8784	-0.0800669	0.0586265	0.36261	-0.0107947	0.638302	0.962145	violet	S20	8.81221	-0.010929	0.956375	0.999696	-0.177255	0.411878	0.968921	darkgreen	BF3	4.45986	-0.0243192	0.883271	0.968977	-0.155941	0.361608	0.999925	darkturquoise	L8	15.2134	-0.310205	0.174968	0.491199	-0.183534	0.437769	0.710997	blue	WF7
Rbfa|ENSMUSG00000024570	protein_coding	18	80192265	80200658	RBFA|ENSG00000101546	35.3362	0.112547	0.0556745	0.450193	0.0732849	0.0416297	0.194962	purple	CE12	55.8007	-0.00856765	0.888802	0.987121	0.0501544	0.174714	0.666329	brown	CO18	48.7513	0.0629889	0.256055	0.655455	0.0666398	0.068193	0.737645	lightcyan	S15	73.6169	-0.0759741	0.773328	0.999696	-0.139315	0.539811	0.969101	darkgrey	BF2	37.6231	0.213875	0.0749862	0.338871	0.0307848	0.800128	0.999925	turquoise	L18	50.7809	0.98842	0.0574811	0.311414	-0.368396	0.390617	0.678964	grey	grey
Gm16286|ENSMUSG00000024571	protein_coding	18	80206765	80212741	NA	95.841	0.0487554	0.192098	0.676912	0.0248773	0.168759	0.421463	purple	CE12	89.0367	0.0322668	0.402969	0.876252	0.0120118	0.629847	0.920241	brown	CO18	83.6577	-0.00314457	0.941189	0.985576	0.0524302	0.0481965	0.708606	pink	S4	45.8435	-0.0294247	0.906557	0.999696	-0.143204	0.373965	0.966739	black	BF9	37.3904	0.11748	0.293485	0.652867	-0.153904	0.185388	0.999925	skyblue3	L28	61.0564	0.448405	0.207894	0.526246	-0.2343	0.201275	0.50106	grey	grey
Txnl4a|ENSMUSG00000057130	protein_coding	18	80206795	80223533	TXNL4A|ENSG00000141759	24.5144	-0.01434	0.807567	0.965287	-0.00276517	0.939746	0.975105	red	CE4	21.4318	0.0272543	0.611366	0.941338	-0.0473999	0.0939833	0.560361	green	CO4	19.4572	0.0812221	0.117729	0.485333	0.0401896	0.239625	0.869726	black	S9	11.0616	-0.34981	0.223901	0.999696	-0.0180497	0.950504	0.997356	black	BF9	7.58541	-0.0655477	0.756888	0.928724	-0.026981	0.878503	0.999925	turquoise	L18	9.96349	0.870163	0.134501	0.443587	0.0288887	0.879635	0.95003	bisque4	WF11
Hsbp1l1|ENSMUSG00000078963	protein_coding	18	80229758	80247102	HSBP1L1|ENSG00000226742	8.05675	0.107565	0.172531	0.657703	0.0413926	0.462538	0.707518	blue	CE2	3.23629	0.0470733	0.758892	0.966196	-0.137499	0.0945385	0.561019	green	CO4	1.6839	0.373814	0.10185	0.457676	-0.26758	0.151086	0.828898	midnightblue	S8	0.197817	NA	NA	NA	-0.410663	0.573035	0.969101	grey	grey	6.85938	0.139776	0.670011	0.891496	-0.0173538	0.962219	0.999925	grey	grey	9.22038	-2.49933	0.00488041	0.092547	0.638671	0.557221	0.78841	darkturquoise	WF14
Pqlc1|ENSMUSG00000034006	protein_coding	18	80253292	80292725	PQLC1|ENSG00000122490	23.8709	-0.00715558	0.872904	0.975946	-0.0189741	0.469356	0.712157	grey	grey	9.05125	0.0265486	0.661288	0.950391	0.0769001	0.00518518	0.211001	blue	CO1	9.3716	0.000725669	0.990469	0.997452	0.0263946	0.479236	0.935052	grey	grey	7.43193	-0.173291	0.569671	0.999696	-0.449885	0.0995805	0.961283	darkgrey	BF2	32.4465	-0.0242468	0.848765	0.960202	-0.229306	0.0685857	0.999925	grey	grey	10.4196	0.197311	0.430111	0.702652	0.715525	0.238457	0.541989	greenyellow	WF6
Kcng2|ENSMUSG00000059852	protein_coding	18	80294546	80364254	KCNG2|ENSG00000178342	0.659067	0.0441337	0.832886	0.970846	0.201106	0.105487	0.325152	grey	grey	4.16849	0.0972207	0.364738	0.864086	-0.0783532	0.387371	0.819989	grey	grey	2.12716	-0.0957387	0.677583	0.901834	0.0192156	0.897287	0.989322	darkred	S30	NA	NA	NA	NA	NA	NA	NA	NA	NA	NA	NA	NA	NA	NA	NA	NA	NA	NA	NA	NA	NA	NA	NA	NA	NA	NA	NA
Ctdp1|ENSMUSG00000033323	protein_coding	18	80407959	80469695	CTDP1|ENSG00000060069	22.2411	-0.0486326	0.178478	0.664812	0.0143918	0.490738	0.727738	midnightblue	CE5	13.9591	-0.102801	0.0550022	0.550387	-0.000314572	0.990458	0.99793	darkmagenta	CO31	13.8843	-0.0763651	0.14363	0.525227	0.0232328	0.475083	0.93483	purple	S13	7.3302	0.0530909	0.798937	0.999696	0.0796018	0.681252	0.978645	grey	grey	6.20689	0.0100477	0.956196	0.986815	0.0831922	0.553143	0.999925	brown	L15	12.5532	-0.00338818	0.988353	0.995265	0.133597	0.198326	0.496913	grey	grey
Nfatc1|ENSMUSG00000033016	protein_coding	18	80606205	80713071	NFATC1|ENSG00000131196	3.60442	0.0235958	0.723897	0.940734	-0.026818	0.503956	0.73741	midnightblue	CE5	2.66189	0.0431851	0.63981	0.945011	-0.045929	0.318279	0.780812	pink	CO32	2.82877	0.0730397	0.524901	0.834373	-0.00179888	0.975446	0.997101	grey60	S25	7.77043	0.0884881	0.710527	0.999696	0.421795	0.0390514	0.926455	midnightblue	BF11	3.99159	0.170341	0.350452	0.702667	0.0945346	0.534595	0.999925	grey	grey	6.20148	-0.00587359	0.984428	0.994005	0.0181345	0.955033	0.982158	cyan	WF10
Atp9b|ENSMUSG00000024566	protein_coding	18	80734143	80934058	ATP9B|ENSG00000166377	47.742	-0.0429149	0.192189	0.676912	0.00158698	0.926194	0.968347	turquoise	CE1	50.9144	-0.120152	0.000483245	0.0559879	-0.00262037	0.875582	0.978161	blue	CO1	45.9627	-0.125445	3.84717e-05	0.00779792	-0.0293487	0.186096	0.850456	brown	S6	20.1335	0.00591767	0.971792	0.999696	0.00242374	0.987645	0.999177	grey	grey	17.6683	-0.157978	0.195148	0.543086	-0.0269875	0.832438	0.999925	black	L5	32.3027	0.0563332	0.764136	0.898131	0.235944	0.00101318	0.0273682	greenyellow	WF6
Sall3|ENSMUSG00000024565	protein_coding	18	80966376	80986578	SALL3|ENSG00000256463	0.443051	0.207893	0.473803	0.856874	0.0360664	0.841747	0.933739	grey	grey	3.79198	-0.210483	0.20716	0.767725	-0.0986056	0.231259	0.721433	darkgrey	CO27	4.18211	-0.0147841	0.939645	0.985463	0.00118161	0.990292	0.998862	grey60	S25	NA	NA	NA	NA	NA	NA	NA	NA	NA	NA	NA	NA	NA	NA	NA	NA	NA	NA	NA	NA	NA	NA	NA	NA	NA	NA	NA
Gm27239|ENSMUSG00000098720	antisense	18	80987456	80988575	NA	NA	NA	NA	NA	NA	NA	NA	NA	NA	2.71969	-0.377687	0.130791	0.685879	-0.182928	0.225892	0.716613	white	CO29	2.44965	-0.113361	0.568392	0.854365	-0.0584342	0.655693	0.964316	grey	grey	NA	NA	NA	NA	NA	NA	NA	NA	NA	NA	NA	NA	NA	NA	NA	NA	NA	NA	NA	NA	NA	NA	NA	NA	NA	NA	NA
Galr1|ENSMUSG00000024553	protein_coding	18	82392496	82406777	GALR1|ENSG00000166573	1.10336	0.0188673	0.953281	0.991629	0.563415	0.00275365	0.0382264	grey	grey	NA	NA	NA	NA	NA	NA	NA	NA	NA	1.46146	0.29309	0.171216	0.563549	0.213867	0.104336	0.790458	darkgreen	S7	0.800214	-0.0758615	0.895844	0.999696	0.0134386	0.98422	0.999166	cyan	BF13	NA	NA	NA	NA	NA	NA	NA	NA	NA	NA	NA	NA	NA	NA	NA	NA	NA	NA
Mbp|ENSMUSG00000041607	protein_coding	18	82475146	82585637	MBP|ENSG00000197971	1069.26	-0.0755592	0.584247	0.901384	0.12927	0.114235	0.340588	cyan	CE6	1012.41	-0.0805306	0.659524	0.949652	0.012385	0.883145	0.979768	tan	CO23	1289.13	-0.0475034	0.739639	0.926987	-0.0398679	0.675717	0.965971	green	S28	12.7705	-0.137382	0.678736	0.999696	-0.0941745	0.806525	0.990026	grey	grey	0.303413	0.74834	0.1003	0.392179	-0.351754	0.470148	0.999925	paleturquoise	L2	8.65111	0.168024	0.280781	0.593062	-0.682425	0.00112379	0.0290428	blue	WF7
Rpl21-ps8|ENSMUSG00000061684	processed_pseudogene	18	82523544	82524021	NA	2.38741	-0.0583269	0.815798	0.967254	NA	NA	NA	turquoise	CE1	4.56049	0.0551471	0.773957	0.969421	-0.0554257	0.719194	0.947656	green	CO4	2.55163	-0.217787	0.372059	0.745725	0.380221	0.0157075	0.573691	grey	grey	2.50999	0.752547	0.379481	0.999696	-0.943634	0.11907	0.961283	black	BF9	2.65082	-0.226951	0.719269	0.913415	-0.415624	0.532468	0.999925	grey	grey	7.84417	0.601755	0.245674	0.56386	-0.13474	0.733562	0.879382	bisque4	WF11
Zfp236|ENSMUSG00000041258	protein_coding	18	82593593	82692883	ZNF236|ENSG00000130856	20.3772	-0.00485897	0.930198	0.987563	0.0992915	0.0161234	0.112877	midnightblue	CE5	14.343	-0.00854378	0.878459	0.986886	0.0705237	0.0360955	0.421424	blue	CO1	16.3665	0.0114735	0.866074	0.96381	0.0694618	0.0839732	0.764015	brown	S6	5.16437	-0.017238	0.929865	0.999696	0.561279	0.0241503	0.843778	midnightblue	BF11	4.6793	-0.40494	0.0141112	0.135996	0.143487	0.423332	0.999925	darkred	L19	7.38424	-0.536783	0.153309	0.467623	-0.0890618	0.740088	0.881897	blue	WF7
Gm10524|ENSMUSG00000097141	TEC	18	82692284	82694176	NA	7.97872	0.144931	0.460966	0.851989	0.141242	0.250985	0.517522	turquoise	CE1	4.16561	-0.189455	0.31657	0.839001	0.170582	0.125431	0.60515	grey	grey	3.96706	-0.0190988	0.916658	0.980135	0.0561246	0.615243	0.95589	brown	S6	2.01962	0.229486	0.67808	0.999696	1.27143	0.0035283	0.438372	grey	grey	0.436548	-0.164141	0.824087	0.951447	0.53715	0.488853	0.999925	grey	grey	4.43948	-0.129173	0.8017	0.915308	-0.264064	0.622062	0.821618	blue	WF7
Zfp516|ENSMUSG00000058881	protein_coding	18	82910879	83005314	ZNF516|ENSG00000101493	9.12505	0.102594	0.0420432	0.410236	-0.015087	0.512164	0.742777	turquoise	CE1	6.09249	0.00644416	0.942079	0.991556	0.00944954	0.802713	0.96473	blue	CO1	10.3602	0.0241561	0.794168	0.947069	0.0627058	0.194778	0.850456	blue	S17	4.28651	0.299188	0.172023	0.999696	0.401493	0.260455	0.961283	midnightblue	BF11	1.76231	0.54927	0.0397609	0.242829	-0.618921	0.00191539	0.263804	salmon	L10	13.7017	-0.484984	0.273483	0.587185	-0.0232508	0.955111	0.982171	grey	grey
Tshz1|ENSMUSG00000046982	protein_coding	18	84011627	84086404	TSHZ1|ENSG00000179981	27.2473	0.0287431	0.718589	0.938691	-0.00533362	0.874106	0.948562	turquoise	CE1	19.2645	-0.0869109	0.612188	0.941642	-0.139406	0.120653	0.600997	darkgrey	CO27	28.3266	-0.00315704	0.984904	0.995862	0.00284496	0.979195	0.997122	grey60	S25	15.7495	0.0339049	0.840515	0.999696	0.0985763	0.677225	0.977971	grey	grey	8.39349	0.420975	0.0101311	0.113376	-0.224489	0.1795	0.999925	grey	grey	20.1065	0.0147542	0.947768	0.978334	-1.0376	0.0283737	0.194152	darkmagenta	WF13
Zadh2|ENSMUSG00000049090	protein_coding	18	84088158	84097514	ZADH2|ENSG00000180011	48.0142	0.0313423	0.332463	0.78955	0.00662226	0.73658	0.883027	grey	grey	33.0654	-0.0780206	0.22029	0.780921	-0.0167049	0.611708	0.915304	cyan	CO26	35.5594	0.0677621	0.401569	0.766695	-0.0361573	0.362889	0.908883	grey60	S25	153.019	0.160605	0.504349	0.999696	0.231322	0.204193	0.961283	darkgreen	BF3	80.2032	-0.134791	0.153888	0.486594	0.0589761	0.521807	0.999925	darkmagenta	L25	50.0211	0.45533	0.0425771	0.274078	-1.10177	0.00477479	0.0714222	blue	WF7
Zfp407|ENSMUSG00000048410	protein_coding	18	84128027	84589725	ZNF407|ENSG00000215421	4.26638	-0.0495597	0.189829	0.675145	-0.000588606	0.978249	0.99044	turquoise	CE1	3.12239	0.0220629	0.716953	0.958857	-0.0591802	0.0650661	0.511506	orange	CO6	3.42138	-0.00111223	0.985865	0.996317	-0.0326906	0.366132	0.908883	brown	S6	1.29615	0.223981	0.362566	0.999696	0.196128	0.448045	0.968921	midnightblue	BF11	1.30837	-0.154337	0.37337	0.722611	-0.140392	0.507715	0.999925	grey	grey	1.78032	-0.246039	0.445512	0.712919	-0.459376	0.00347746	0.0589828	blue	WF7
Cndp1|ENSMUSG00000056162	protein_coding	18	84610509	84650084	CNDP1|ENSG00000150656	NA	NA	NA	NA	NA	NA	NA	NA	NA	NA	NA	NA	NA	NA	NA	NA	NA	NA	NA	NA	NA	NA	NA	NA	NA	NA	NA	0.0813613	NA	NA	NA	-0.961889	0.402363	0.968921	plum1	BF14	NA	NA	NA	NA	NA	NA	NA	NA	NA	6.06096	-0.982719	0.122005	0.426392	0.423067	0.53999	0.77818	steelblue	WF12
Cndp2|ENSMUSG00000024644	protein_coding	18	84667470	84685633	CNDP2|ENSG00000133313	98.1059	0.043724	0.33304	0.789723	0.00946733	0.736255	0.883027	red	CE4	72.5216	0.0274968	0.283831	0.82391	0.0231085	0.256553	0.739437	green	CO4	73.7434	0.0778381	0.0497352	0.339976	0.0228807	0.398807	0.922297	magenta	S2	44.5049	-0.0948649	0.549426	0.999696	-0.150133	0.609884	0.970337	plum1	BF14	45.6657	0.214781	0.104574	0.400364	-0.00865003	0.949626	0.999925	grey	grey	326.638	-0.00256371	0.993818	0.99751	0.193939	0.649962	0.83525	grey	grey
D030046N08Rik|ENSMUSG00000089760	processed_transcript	18	84719004	84720775	NA	1.88085	0.457179	0.0179503	0.287976	-0.191399	0.0633645	0.243644	blue	CE2	0.926211	-0.0496286	0.847336	0.981358	0.144326	0.294135	0.764181	grey	grey	0.925431	0.281173	0.307733	0.699065	0.0273913	0.832364	0.982093	grey	grey	NA	NA	NA	NA	NA	NA	NA	NA	NA	NA	NA	NA	NA	NA	NA	NA	NA	NA	NA	NA	NA	NA	NA	NA	NA	NA	NA
Fam69c|ENSMUSG00000047992	protein_coding	18	84720019	84740436	FAM69C|ENSG00000187773	9.07942	0.160015	0.131548	0.610992	-0.172175	0.0294053	0.160963	grey	grey	6.15138	-0.0771861	0.411547	0.879162	0.0704683	0.280071	0.754351	blue	CO1	6.20637	-0.0441754	0.68893	0.906741	0.0906892	0.156021	0.829208	brown	S6	NA	NA	NA	NA	NA	NA	NA	NA	NA	NA	NA	NA	NA	NA	NA	NA	NA	NA	NA	NA	NA	NA	NA	NA	NA	NA	NA
Cyb5a|ENSMUSG00000024646	protein_coding	18	84851338	84880401	CYB5A|ENSG00000166347	58.5035	-0.00280241	0.963453	0.993073	0.0299114	0.323389	0.589059	blue	CE2	75.2667	0.0853846	0.106872	0.650679	-0.0168866	0.554198	0.895186	cyan	CO26	76.993	0.00514414	0.94126	0.985576	-0.0601092	0.128343	0.810366	grey	grey	194.296	0.121107	0.63369	0.999696	-0.550827	0.114866	0.961283	lightcyan	BF12	970.792	0.209716	0.0236602	0.184148	0.0558158	0.708899	0.999925	turquoise	L18	214.047	0.539802	0.0477004	0.286457	1.11113	0.0147308	0.139066	greenyellow	WF6
Timm21|ENSMUSG00000024645	protein_coding	18	84947294	84951524	TIMM21|ENSG00000075336	47.46	-0.0574494	0.106229	0.567861	-0.0257198	0.284696	0.553886	black	CE8	29.3084	-0.105226	0.0452048	0.516451	0.0199489	0.521751	0.883452	black	CO3	29.3794	-0.0478704	0.235878	0.638787	-0.0214382	0.48258	0.935053	grey	grey	98.7475	-0.00342993	0.982028	0.999696	-0.0282205	0.862012	0.99493	grey	grey	47.6063	-0.100249	0.416471	0.752539	0.0869547	0.517405	0.999925	grey	grey	55.3244	0.335026	0.0554467	0.307802	-0.455417	0.134031	0.409047	blue	WF7
Neto1|ENSMUSG00000050321	protein_coding	18	86394952	86501897	NETO1|ENSG00000166342	2.10305	0.147688	0.293069	0.764931	0.152304	0.802576	0.914597	pink	CE11	51.7929	0.0892041	0.0602675	0.569998	-0.0261691	0.435287	0.845604	lightyellow	CO12	65.4531	-0.0652129	0.534217	0.839721	-0.00149296	0.969604	0.996507	brown	S6	NA	NA	NA	NA	NA	NA	NA	NA	NA	NA	NA	NA	NA	NA	NA	NA	NA	NA	NA	NA	NA	NA	NA	NA	NA	NA	NA
Cbln2|ENSMUSG00000024647	protein_coding	18	86711110	86718283	CBLN2|ENSG00000141668	0.439202	0.194208	0.65768	0.923099	0.505203	0.0597319	0.236926	grey	grey	55.8309	-0.030624	0.773777	0.969421	-0.031744	0.614713	0.915649	grey	grey	14.6038	-0.0812836	0.781338	0.942592	0.116113	0.476286	0.935052	grey	grey	NA	NA	NA	NA	NA	NA	NA	NA	NA	NA	NA	NA	NA	NA	NA	NA	NA	NA	NA	NA	NA	NA	NA	NA	NA	NA	NA
Gm5096|ENSMUSG00000069324	protein_coding	18	87756286	87758143	NA	NA	NA	NA	NA	NA	NA	NA	NA	NA	NA	NA	NA	NA	NA	NA	NA	NA	NA	NA	NA	NA	NA	NA	NA	NA	NA	NA	NA	NA	NA	NA	NA	NA	NA	NA	NA	23.2286	0.132665	0.784625	0.938677	0.444403	0.0520068	0.999925	grey	grey	NA	NA	NA	NA	NA	NA	NA	NA	NA
Socs6|ENSMUSG00000056153	protein_coding	18	88665224	88927481	SOCS6|ENSG00000170677	9.34292	-0.00080619	0.989388	0.997444	0.0159911	0.549465	0.769873	magenta	CE3	7.22124	0.0139291	0.813226	0.976771	0.0197019	0.399458	0.82683	black	CO3	9.54503	-0.0341592	0.566462	0.854239	0.0370823	0.259621	0.880746	red	S16	6.70551	-0.0514926	0.837628	0.999696	0.155436	0.50182	0.969101	midnightblue	BF11	3.82951	-0.0655841	0.657044	0.88419	0.15571	0.282609	0.999925	grey	grey	8.75065	-0.138963	0.61388	0.820822	-0.195765	0.399993	0.686298	blue	WF7
Rttn|ENSMUSG00000023066	protein_coding	18	88971790	89131013	RTTN|ENSG00000176225	4.9551	-0.116704	0.13294	0.613199	-0.00769061	0.826151	0.928217	turquoise	CE1	2.40009	-0.0698885	0.303853	0.835765	-0.0103911	0.769915	0.956059	black	CO3	2.84101	0.0147188	0.865339	0.963651	-0.0932451	0.0597107	0.723641	brown	S6	1.21254	-0.19515	0.538639	0.999696	0.144048	0.617525	0.970337	midnightblue	BF11	0.529763	0.0886748	0.786219	0.93902	0.341521	0.374193	0.999925	turquoise	L18	2.77695	-0.258769	0.307303	0.614441	-0.53432	0.0492278	0.251482	blue	WF7
Cd226|ENSMUSG00000034028	protein_coding	18	89197431	89270201	CD226|ENSG00000150637	NA	NA	NA	NA	NA	NA	NA	NA	NA	NA	NA	NA	NA	NA	NA	NA	NA	NA	NA	NA	NA	NA	NA	NA	NA	NA	NA	0.283623	NA	NA	NA	0.49724	0.556103	0.969101	grey	grey	NA	NA	NA	NA	NA	NA	NA	NA	NA	0.455607	-0.875245	0.113774	0.415177	1.29339	0.0123689	0.125645	darkolivegreen	WF1
9330132A10Rik|ENSMUSG00000043498	pseudogene	18	89293502	89297229	NA	10.117	0.0823962	0.264644	0.744052	0.0435527	0.415997	0.67121	pink	CE11	56.0142	0.0226389	0.703376	0.957037	0.0428785	0.294324	0.76429	black	CO3	41.0422	-0.0767355	0.399719	0.76528	0.0260349	0.687759	0.968118	darkturquoise	S10	0.168392	NA	NA	NA	-0.643173	0.673946	0.977925	orangered4	BF5	NA	NA	NA	NA	NA	NA	NA	NA	NA	NA	NA	NA	NA	NA	NA	NA	NA	NA
Dok6|ENSMUSG00000073514	protein_coding	18	89301082	89769528	DOK6|ENSG00000206052	0.563345	0.336135	0.229696	0.710643	0.328265	0.000560095	0.014573	turquoise	CE1	2.27751	-0.0970618	0.555875	0.92531	0.0739021	0.444276	0.84936	greenyellow	CO30	0.931984	0.0944401	0.670157	0.899689	0.143778	0.229021	0.864542	brown	S6	NA	NA	NA	NA	NA	NA	NA	NA	NA	NA	NA	NA	NA	NA	NA	NA	NA	NA	NA	NA	NA	NA	NA	NA	NA	NA	NA
Eif3s6-ps2|ENSMUSG00000091697	processed_pseudogene	18	90311825	90312043	NA	5.52508	0.118332	0.770569	0.953955	0.258285	0.517446	0.74699	grey	grey	5.62063	0.363169	0.422028	0.882718	-0.0384608	0.920173	0.986277	grey	grey	6.76158	0.0105852	0.981853	0.994684	-0.0481936	0.900663	0.989518	grey	grey	7.66155	0.520008	0.618992	0.999696	-2.65217	0.0172498	0.799092	grey	grey	6.78089	0.229626	0.822171	0.951158	-2.21704	0.00924828	0.61491	grey	grey	19.0381	-1.04333	0.29332	0.603393	-1.16203	0.342104	0.639548	grey	grey
Tmx3|ENSMUSG00000024614	protein_coding	18	90510154	90543267	TMX3|ENSG00000166479	89.3716	-0.0495768	0.38232	0.815016	-0.0251166	0.329592	0.594966	magenta	CE3	59.0289	0.0680282	0.158832	0.721026	-0.01902	0.516962	0.881544	cyan	CO26	58.0084	0.0129177	0.849549	0.960103	0.0589621	0.149327	0.826402	red	S16	19.8412	0.157675	0.307157	0.999696	0.225359	0.327374	0.964629	midnightblue	BF11	12.7593	-0.432847	0.000651401	0.0186659	-0.136847	0.294775	0.999925	black	L5	32.4938	-0.100232	0.702115	0.866827	-0.0683615	0.696191	0.861503	blue	WF7
Ighmbp2|ENSMUSG00000024831	protein_coding	19	3260924	3283017	IGHMBP2|ENSG00000132740	13.4539	-0.0373712	0.541627	0.883778	0.0170335	0.55255	0.771911	turquoise	CE1	10.4788	-0.0708537	0.159498	0.722377	0.00150873	0.954987	0.99341	grey	grey	11.1802	-0.0751636	0.158889	0.547598	0.049444	0.164848	0.83088	blue	S17	3.57065	0.0876522	0.734085	0.999696	-0.154215	0.511515	0.969101	grey	grey	3.10957	-0.103305	0.63605	0.874749	0.194955	0.380891	0.999925	grey	grey	6.77509	0.0994256	0.632403	0.832637	0.12687	0.590034	0.804497	greenyellow	WF6
Mrpl21|ENSMUSG00000024829	protein_coding	19	3282901	3292837	MRPL21|ENSG00000197345	35.5169	0.0845504	0.0262373	0.342108	0.0341659	0.20071	0.463064	red	CE4	33.0439	0.0162005	0.686211	0.955225	-0.0342747	0.141561	0.624484	green	CO4	34.2294	0.0876389	0.0378418	0.298047	-0.0139461	0.666049	0.964652	black	S9	45.8706	-0.0839447	0.711103	0.999696	-0.174801	0.435551	0.968921	darkgrey	BF2	18.6118	0.091145	0.487722	0.802247	0.000887871	0.995041	0.999925	turquoise	L18	28.354	0.675886	0.114593	0.416213	-0.773968	0.0249867	0.181546	brown	WF8
Cpt1a|ENSMUSG00000024900	protein_coding	19	3323301	3385732	CPT1A|ENSG00000110090	28.026	-0.00261045	0.953235	0.991629	0.0166019	0.540007	0.763587	turquoise	CE1	22.968	-0.0594573	0.264754	0.811971	0.0189132	0.566692	0.899146	paleturquoise	CO17	23.9354	-0.0105172	0.898479	0.973154	0.00198012	0.958748	0.996011	grey	grey	11.5943	0.196494	0.496623	0.999696	0.000853128	0.998012	0.999574	green	BF7	198.761	-0.234006	0.111904	0.414442	-0.00720953	0.962161	0.999925	orangered4	L16	122.658	-0.623314	0.083378	0.368426	0.364416	0.61157	0.816372	greenyellow	WF6
Mtl5|ENSMUSG00000024905	protein_coding	19	3388857	3407823	MTL5|ENSG00000132749	NA	NA	NA	NA	NA	NA	NA	NA	NA	NA	NA	NA	NA	NA	NA	NA	NA	NA	NA	NA	NA	NA	NA	NA	NA	NA	NA	NA	NA	NA	NA	NA	NA	NA	NA	NA	0.3775	0.12235	0.821881	0.951158	-0.236183	0.651599	0.999925	violet	L30	0.370465	0.0860425	0.896727	0.957824	0.806435	0.254417	0.558641	grey	grey
Gal|ENSMUSG00000024907	protein_coding	19	3409919	3414472	GAL|ENSG00000069482	1.50552	0.520986	0.0581573	0.457056	-0.035484	0.866603	0.945375	lightyellow	CE15	0.545995	0.497767	0.350864	0.857641	NA	NA	NA	royalblue	CO13	7.48948	0.253906	0.483876	0.812443	-0.847471	0.00932528	0.485371	lightgreen	S5	NA	NA	NA	NA	NA	NA	NA	NA	NA	NA	NA	NA	NA	NA	NA	NA	NA	NA	NA	NA	NA	NA	NA	NA	NA	NA	NA
Ppp6r3|ENSMUSG00000024908	protein_coding	19	3454933	3575749	PPP6R3|ENSG00000110075	104.944	-0.0889514	0.0385171	0.397799	-0.0480413	0.00795992	0.0737648	turquoise	CE1	58.6543	-0.00104398	0.97686	0.995911	-0.0007818	0.964481	0.995219	grey	grey	57.9406	-0.0188092	0.635103	0.884837	0.0148524	0.42442	0.926343	brown	S6	42.7897	0.0904461	0.52499	0.999696	0.181302	0.324823	0.964629	midnightblue	BF11	40.556	-0.106859	0.26258	0.622268	0.0222335	0.822931	0.999925	black	L5	50.0256	0.183148	0.30579	0.613217	-0.195888	0.157536	0.442874	darkmagenta	WF13
Lrp5|ENSMUSG00000024913	protein_coding	19	3584828	3686564	LRP5|ENSG00000162337	4.09651	0.0914125	0.249604	0.731484	0.0661489	0.100616	0.317336	greenyellow	CE9	3.04133	0.108543	0.215356	0.77614	-0.00343331	0.935493	0.989421	pink	CO32	3.51933	0.0984603	0.311914	0.703076	-0.0155865	0.77068	0.97744	blue	S17	13.2824	0.250808	0.279665	0.999696	0.431278	0.0425161	0.926455	darkgreen	BF3	15.9574	0.19086	0.0802552	0.349361	0.256412	0.0285509	0.999925	midnightblue	L26	28.1118	-0.285859	0.579023	0.798295	0.505677	0.0709707	0.302033	cyan	WF10
1810055G02Rik|ENSMUSG00000035372	protein_coding	19	3708333	3717881	C11orf24|ENSG00000171067	40.1703	-0.0235422	0.690864	0.933206	0.0132502	0.637828	0.826648	blue	CE2	36.0056	-0.0613031	0.20526	0.766587	-0.00430307	0.882669	0.979723	blue	CO1	24.3895	0.0216962	0.673486	0.900673	-0.00790272	0.830001	0.982093	purple	S13	8.18882	0.105877	0.707382	0.999696	0.41629	0.190296	0.961283	midnightblue	BF11	29.6881	-1.19928	1.33857e-06	0.000209885	0.477441	0.0356258	0.999925	lightcyan	L13	31.0828	-0.870649	0.0144672	0.168072	0.594168	0.0970098	0.353315	darkolivegreen	WF1
Suv420h1|ENSMUSG00000045098	protein_coding	19	3767421	3818303	SUV420H1|ENSG00000110066	27.671	-0.0868089	0.00740099	0.18798	0.00265643	0.845514	0.935609	turquoise	CE1	14.3748	-0.0589293	0.0841385	0.620526	-0.0111126	0.455498	0.855647	black	CO3	15.071	-0.0475265	0.196347	0.59478	-0.0290626	0.155259	0.829208	brown	S6	7.68767	-0.00223773	0.988808	0.999696	0.123529	0.458214	0.968921	midnightblue	BF11	6.26335	-0.289294	0.0095917	0.109808	0.0755798	0.536934	0.999925	black	L5	14.8313	-0.175889	0.555208	0.784319	-0.0546547	0.506728	0.756168	blue	WF7
Gm16066|ENSMUSG00000082848	processed_transcript	19	3798615	3852419	NA	1.03325	-0.5514	0.0462719	0.42429	NA	NA	NA	grey	grey	NA	NA	NA	NA	NA	NA	NA	NA	NA	NA	NA	NA	NA	NA	NA	NA	NA	NA	NA	NA	NA	NA	NA	NA	NA	NA	NA	NA	NA	NA	NA	NA	NA	NA	NA	NA	NA	NA	NA	NA	NA	NA	NA	NA	NA
Chka|ENSMUSG00000024843	protein_coding	19	3851773	3894369	CHKA|ENSG00000110721	49.0462	-0.089025	0.208896	0.690509	-0.0365301	0.304447	0.573073	turquoise	CE1	31.3073	-0.0169449	0.686828	0.955356	0.0855088	0.000253797	0.0453335	black	CO3	26.5553	-0.0422279	0.403272	0.767563	0.0130018	0.68521	0.96805	brown	S6	2.66331	-0.30302	0.254471	0.999696	-0.12245	0.558355	0.969101	black	BF9	12.4374	-0.0486485	0.779387	0.936505	0.363961	0.220446	0.999925	grey	grey	22.8846	-0.254675	0.141285	0.45303	-0.340285	0.58743	0.803651	darkmagenta	WF13
Tcirg1|ENSMUSG00000001750	protein_coding	19	3896050	3907133	TCIRG1|ENSG00000110719	10.3202	-0.0394701	0.597713	0.904599	0.00810299	0.809194	0.918788	midnightblue	CE5	15.5555	0.029042	0.530536	0.917766	0.00199184	0.945186	0.990716	blue	CO1	15.7512	0.123093	0.0305086	0.27333	-0.0506921	0.242386	0.871628	blue	S17	14.9832	0.182254	0.39749	0.999696	-0.212384	0.506558	0.969101	lightcyan	BF12	25.9341	0.245469	0.0780896	0.345376	0.0516606	0.68926	0.999925	paleturquoise	L2	18.8003	0.739006	0.0254059	0.221748	-0.111514	0.663856	0.842971	bisque4	WF11
Ndufs8|ENSMUSG00000059734	protein_coding	19	3908870	3912717	NDUFS8|ENSG00000110717	239.102	0.0859465	0.0308465	0.366215	0.0749305	0.00120062	0.0231282	red	CE4	210.231	0.0230569	0.49939	0.906143	-0.000772995	0.977983	0.996355	brown	CO18	214.554	0.0980195	0.0197497	0.224818	0.0414773	0.206434	0.851394	pink	S4	661.847	-0.130487	0.542237	0.999696	-0.176546	0.457698	0.968921	darkgrey	BF2	166.476	0.162462	0.0948106	0.381621	0.0054515	0.955712	0.999925	turquoise	L18	168.587	1.00469	0.0539252	0.303708	-1.2857	0.0360604	0.216209	grey	grey
Aldh3b1|ENSMUSG00000024885	protein_coding	19	3913493	3929761	ALDH3B1|ENSG00000006534	8.36218	0.00440761	0.954902	0.991629	0.00788739	0.869031	0.946251	red	CE4	9.89805	-0.123035	0.166821	0.727159	0.0515937	0.261177	0.741346	brown	CO18	11.3353	-0.0624402	0.456326	0.797466	-0.0277723	0.560279	0.949099	green	S28	3.17375	0.0560209	0.89323	0.999696	-0.434716	0.238021	0.961283	lightcyan	BF12	3.18848	0.248688	0.455871	0.782205	0.471808	0.136471	0.999925	grey	grey	8.37135	0.425755	0.392057	0.677512	-1.31462	0.143003	0.422978	darkmagenta	WF13
Unc93b1|ENSMUSG00000036908	protein_coding	19	3935186	3949340	UNC93B1|ENSG00000110057	10.0441	-0.0660217	0.384663	0.815839	0.0439956	0.274608	0.543771	turquoise	CE1	21.6301	0.0644873	0.267605	0.814406	-0.000983491	0.9808	0.996837	blue	CO1	20.0209	0.00576733	0.937786	0.984943	-0.117797	0.0236285	0.617624	orange	S26	36.1508	0.10352	0.683415	0.999696	-0.0874172	0.795293	0.988351	green	BF7	40.8209	0.130366	0.27263	0.63195	-0.0182179	0.898456	0.999925	grey60	L4	43.5327	0.272047	0.323598	0.626153	0.514448	0.0213114	0.168066	greenyellow	WF6
Aldh3b3|ENSMUSG00000037263	protein_coding	19	3958645	3972103	NA	NA	NA	NA	NA	NA	NA	NA	NA	NA	NA	NA	NA	NA	NA	NA	NA	NA	NA	NA	NA	NA	NA	NA	NA	NA	NA	NA	0.20592	NA	NA	NA	-1.13658	0.254313	0.961283	paleturquoise	BF15	0.885674	0.119941	0.789001	0.940398	1.83662	0.000275629	0.0629518	grey	grey	0.29946	0.301283	0.665833	0.848989	1.56036	0.169584	0.459077	greenyellow	WF6
Aldh3b2|ENSMUSG00000075296	protein_coding	19	3972328	3981645	NA	NA	NA	NA	NA	NA	NA	NA	NA	NA	2.21506	0.0880751	0.650872	0.947653	0.0945731	0.234369	0.725447	brown	CO18	2.47106	0.530969	0.0220344	0.236687	0.0171335	0.895951	0.989322	darkred	S30	14.0161	0.507065	0.298996	0.999696	-1.22949	0.0350899	0.913103	lightcyan	BF12	NA	NA	NA	NA	NA	NA	NA	NA	NA	12.175	0.704553	0.0744104	0.351406	1.03126	0.00734445	0.0906729	greenyellow	WF6
Acy3|ENSMUSG00000024866	protein_coding	19	3986661	3990007	ACY3|ENSG00000132744	5.58152	-0.350097	0.00481087	0.15347	0.104398	0.212168	0.476229	cyan	CE6	4.84497	-0.113136	0.403346	0.876252	0.0675208	0.324179	0.783819	grey	grey	4.09504	-0.221489	0.456577	0.797477	-0.0854059	0.611719	0.954574	saddlebrown	S19	37.0829	0.286338	0.218097	0.999696	-0.641931	0.0630606	0.955547	darkgrey	BF2	114.448	0.288011	0.0311331	0.214655	0.212069	0.164631	0.999925	paleturquoise	L2	34.8068	0.81842	0.0341086	0.251856	0.32963	0.580709	0.800536	greenyellow	WF6
Nudt8|ENSMUSG00000024869	protein_coding	19	4000580	4005816	NUDT8|ENSG00000167799	6.96927	0.0745915	0.18407	0.66975	0.0577217	0.0928802	0.301994	midnightblue	CE5	6.17476	0.0468837	0.406319	0.877925	0.0209027	0.560527	0.897065	brown	CO18	5.07141	0.235159	0.00219819	0.077369	0.0392809	0.380122	0.913151	white	S21	10.715	-0.0661638	0.79912	0.999696	-0.303284	0.289363	0.961283	darkgrey	BF2	5.6784	0.209587	0.220181	0.575346	0.0148099	0.92192	0.999925	turquoise	L18	8.35199	1.16121	0.0431771	0.275131	-0.314793	0.377577	0.668536	bisque4	WF11
Doc2g|ENSMUSG00000024871	protein_coding	19	4003321	4007005	NA	4.54552	-0.0071657	0.961562	0.992374	-0.168623	0.0151803	0.108405	purple	CE12	3.28562	-0.0919715	0.800268	0.975609	-0.246072	0.223492	0.714522	darkgrey	CO27	3.30595	0.1952	0.486355	0.813566	-0.0633477	0.744588	0.973109	grey60	S25	1.1061	0.243299	0.58906	0.999696	-0.747822	0.128121	0.961283	darkgrey	BF2	0.747222	0.00142748	0.997569	0.99917	-0.0643442	0.885435	0.999925	grey	grey	1.71201	1.62537	0.0223076	0.205412	-0.431599	0.288762	0.5907	bisque4	WF11
Ndufv1|ENSMUSG00000037916	protein_coding	19	4007497	4012806	NDUFV1|ENSG00000167792	255.756	0.0475613	0.120453	0.588562	-0.0392104	0.0191738	0.126256	red	CE4	204.929	-1.45374e-05	0.999636	0.999752	-0.0242366	0.167647	0.658025	green	CO4	193.064	0.0906371	0.0108062	0.167516	-0.00492645	0.812662	0.981176	black	S9	819.734	-0.160478	0.432604	0.999696	-0.149009	0.61555	0.970337	darkgrey	BF2	158.57	0.160313	0.147043	0.477205	0.128981	0.177034	0.999925	turquoise	L18	131.808	1.35384	0.00673843	0.112335	-1.35032	0.0620761	0.281859	grey	grey
Gstp1|ENSMUSG00000060803	protein_coding	19	4035407	4037921	NA	280.458	0.0239003	0.445715	0.845695	-0.00992259	0.699435	0.863295	purple	CE12	281.179	0.014721	0.739071	0.962892	-0.0243194	0.404595	0.830077	green	CO4	366.283	0.0544399	0.424561	0.779156	-0.0303626	0.333595	0.899708	green	S28	221.302	-0.127167	0.616763	0.999696	-0.112821	0.560989	0.969101	black	BF9	1812.67	0.229383	0.059719	0.300489	-0.181677	0.189638	0.999925	turquoise	L18	386.012	0.475897	0.287317	0.598674	0.801882	0.0343983	0.211299	greenyellow	WF6
Gstp2|ENSMUSG00000038155	protein_coding	19	4040285	4042236	NA	NA	NA	NA	NA	NA	NA	NA	NA	NA	NA	NA	NA	NA	NA	NA	NA	NA	NA	NA	NA	NA	NA	NA	NA	NA	NA	NA	6.07992	-0.553364	0.35172	0.999696	0.283059	0.36954	0.966116	grey	grey	1.99419	-0.0303373	0.962437	0.988879	-0.387811	0.565742	0.999925	grey	grey	2.64775	1.1639	0.154038	0.468093	0.400831	0.360114	0.654485	grey	grey
BC021614|ENSMUSG00000058216	protein_coding	19	4057477	4059446	NA	NA	NA	NA	NA	NA	NA	NA	NA	NA	NA	NA	NA	NA	NA	NA	NA	NA	NA	NA	NA	NA	NA	NA	NA	NA	NA	NA	6.01913	-1.21409	0.0382167	0.999696	-0.504014	0.485694	0.969101	grey	grey	47.8827	0.231599	0.249421	0.608508	-0.0264459	0.883714	0.999925	turquoise	L18	1.47266	1.7165	0.0502612	0.293162	0.584961	0.664728	0.843623	greenyellow	WF6
Cabp2|ENSMUSG00000024857	protein_coding	19	4081578	4087340	CABP2|ENSG00000167791	11.8295	-0.124118	0.321715	0.783758	-0.108036	0.113666	0.339564	turquoise	CE1	NA	NA	NA	NA	NA	NA	NA	NA	NA	NA	NA	NA	NA	NA	NA	NA	NA	NA	NA	NA	NA	NA	NA	NA	NA	NA	NA	NA	NA	NA	NA	NA	NA	NA	NA	NA	NA	NA	NA	NA	NA	NA	NA	NA	NA
Cdk2ap2|ENSMUSG00000024856	protein_coding	19	4097182	4099019	CDK2AP2|ENSG00000167797	66.3885	0.0389651	0.43459	0.838579	-0.000604713	0.984087	0.993377	midnightblue	CE5	32.6877	0.0723669	0.172994	0.733638	0.0217764	0.400499	0.82726	white	CO29	32.4105	0.0585304	0.223362	0.62619	-0.0175562	0.634238	0.961295	white	S21	60.5374	-0.10661	0.580121	0.999696	-0.474955	0.096924	0.961283	darkgrey	BF2	47.1959	0.595339	1.02437e-05	0.000970015	-0.0021623	0.983769	0.999925	paleturquoise	L2	76.186	0.812612	0.103818	0.40186	0.0405694	0.904572	0.962542	bisque4	WF11
Pitpnm1|ENSMUSG00000024851	protein_coding	19	4099998	4113965	PITPNM1|ENSG00000110697	244.058	-0.000137365	0.997268	0.999486	-0.0300743	0.127162	0.363064	midnightblue	CE5	119.484	0.00505589	0.91159	0.988881	0.0131046	0.529927	0.885971	blue	CO1	109.837	0.0758706	0.223089	0.626104	-0.0348717	0.364955	0.908883	blue	S17	16.6696	0.00132937	0.996043	0.999696	-0.01329	0.963885	0.997356	lightcyan	BF12	1.81201	0.0891018	0.674252	0.893985	-0.169312	0.444842	0.999925	purple	L24	14.4595	0.469589	0.0449298	0.280442	0.0190895	0.934408	0.974834	grey	grey
Aip|ENSMUSG00000024847	protein_coding	19	4114446	4125858	AIP|ENSG00000110711	127.03	0.0353837	0.356359	0.801251	0.0548829	0.00556468	0.0588571	purple	CE12	119.423	-0.0253494	0.528618	0.917244	0.0315956	0.194518	0.685911	brown	CO18	111.23	0.0116633	0.778516	0.941642	0.0314631	0.165157	0.83088	pink	S4	58.8408	0.0909326	0.584796	0.999696	-0.0486871	0.817003	0.9906	black	BF9	18.8656	0.336357	0.0142848	0.137006	0.0918406	0.526231	0.999925	paleturquoise	L2	63.578	0.571723	0.145198	0.457579	0.0560912	0.798125	0.910873	bisque4	WF11
Tmem134|ENSMUSG00000024845	processed_transcript	19	4125934	4132307	TMEM134|ENSG00000172663	21.4584	-0.00320147	0.908965	0.982851	0.00149351	0.937061	0.974087	turquoise	CE1	19.7689	-0.0407923	0.282585	0.822942	0.00108328	0.953904	0.993116	white	CO29	19.4965	0.0554417	0.147675	0.530641	-0.0312626	0.182666	0.850456	green	S28	54.2059	-0.0779312	0.596578	0.999696	-0.341521	0.155253	0.961283	darkgrey	BF2	18.4375	0.212606	0.128613	0.44509	0.118432	0.26416	0.999925	turquoise	L18	44.8957	1.07433	0.0129323	0.158123	0.507202	0.0715502	0.303275	greenyellow	WF6
Cabp4|ENSMUSG00000024842	protein_coding	19	4135425	4139609	CABP4|ENSG00000175544	NA	NA	NA	NA	NA	NA	NA	NA	NA	NA	NA	NA	NA	NA	NA	NA	NA	NA	NA	NA	NA	NA	NA	NA	NA	NA	NA	1.21087	-0.453515	0.627162	0.999696	-1.20023	0.261259	0.961283	darkgrey	BF2	NA	NA	NA	NA	NA	NA	NA	NA	NA	0.97736	1.94217	0.00385924	0.0832501	0.243999	0.616943	0.81947	bisque4	WF11
Gpr152|ENSMUSG00000044724	protein_coding	19	4139799	4145738	GPR152|ENSG00000175514	NA	NA	NA	NA	NA	NA	NA	NA	NA	NA	NA	NA	NA	NA	NA	NA	NA	NA	NA	NA	NA	NA	NA	NA	NA	NA	NA	0.264079	0.157632	0.86818	0.999696	NA	NA	NA	grey	grey	NA	NA	NA	NA	NA	NA	NA	NA	NA	0.124948	0.396286	0.539561	0.774824	1.13002	0.083272	0.326952	grey	grey
Coro1b|ENSMUSG00000024835	protein_coding	19	4148619	4154035	CORO1B|ENSG00000172725	134.755	-0.0139028	0.565434	0.892362	0.0306786	0.0396241	0.189096	turquoise	CE1	102.108	-0.061144	0.0603856	0.570097	0.00967731	0.571776	0.900713	blue	CO1	100.745	0.0425537	0.196335	0.59478	-0.0256372	0.286955	0.887074	midnightblue	S8	133.186	0.110465	0.590462	0.999696	-0.341204	0.208542	0.961283	lightcyan	BF12	62.0611	0.0594032	0.588596	0.853689	-0.00284722	0.981937	0.999925	turquoise	L18	138.49	0.798363	0.0170014	0.180852	0.0673543	0.739076	0.881407	bisque4	WF11
Ptprcap|ENSMUSG00000045826	protein_coding	19	4154606	4156751	PTPRCAP|ENSG00000213402	NA	NA	NA	NA	NA	NA	NA	NA	NA	NA	NA	NA	NA	NA	NA	NA	NA	NA	0.936761	0.715213	0.0285513	0.265492	NA	NA	NA	green	S28	0.909562	NA	NA	NA	-0.0706963	0.930008	0.997356	darkgrey	BF2	0.555463	1.06065	0.129705	0.446372	NA	NA	NA	turquoise	L18	1.49234	1.54014	0.0172662	0.182869	0.595367	0.253957	0.55849	bisque4	WF11
Rps6kb2|ENSMUSG00000024830	protein_coding	19	4156713	4163354	RPS6KB2|ENSG00000175634	95.7236	-0.0368897	0.572849	0.895341	-0.0399524	0.11532	0.342898	midnightblue	CE5	72.4923	-0.107142	0.00515885	0.20765	0.014305	0.588785	0.90682	blue	CO1	62.8672	0.0188457	0.690435	0.90714	-0.052188	0.113292	0.791933	blue	S17	22.3804	-0.159631	0.468891	0.999696	-0.0802185	0.7182	0.981881	black	BF9	16.9675	0.179252	0.214264	0.568561	0.0747218	0.586062	0.999925	grey	grey	31.1246	0.424813	0.15582	0.47064	0.180315	0.0906079	0.343077	bisque4	WF11
Carns1|ENSMUSG00000075289	protein_coding	19	4164324	4175479	CARNS1|ENSG00000172508	12.8767	-0.108226	0.341288	0.793224	0.0777111	0.251074	0.517574	cyan	CE6	11.7534	-0.0016498	0.990909	0.998209	0.00613755	0.896599	0.981863	tan	CO23	17.5459	-0.00987402	0.920313	0.980682	-0.0179773	0.778982	0.977786	green	S28	2.89431	0.0443195	0.92622	0.999696	0.500721	0.061578	0.955547	midnightblue	BF11	0.820275	0.0796771	0.836607	0.956015	0.379288	0.290375	0.999925	grey	grey	4.57654	0.000736416	0.997718	0.998833	-0.119951	0.734542	0.880015	steelblue	WF12
Gm17552|ENSMUSG00000097233	lincRNA	19	4169566	4174284	NA	NA	NA	NA	NA	NA	NA	NA	NA	NA	0.302579	0.189898	0.405741	0.877925	0.0916985	0.473578	0.865361	grey	grey	0.20679	NA	NA	NA	0.138533	0.317319	0.892099	grey	grey	NA	NA	NA	NA	NA	NA	NA	NA	NA	NA	NA	NA	NA	NA	NA	NA	NA	NA	0.728611	0.559329	0.255882	0.572362	0.906509	0.0521336	0.258345	grey	grey
Tbc1d10c|ENSMUSG00000040247	protein_coding	19	4184358	4191047	TBC1D10C|ENSG00000175463	1.54889	0.201109	0.157995	0.641808	0.186311	0.0434515	0.199271	grey	grey	3.55017	-0.0180887	0.885166	0.987121	0.120554	0.0748692	0.525951	salmon	CO21	5.51888	-0.271793	0.0134915	0.189321	0.194023	0.0184263	0.592909	grey	grey	1.82473	-0.322546	0.541674	0.999696	0.414009	0.2728	0.961283	grey	grey	1.31241	-0.190354	0.720329	0.913661	0.447546	0.392917	0.999925	grey	grey	4.65982	0.477548	0.157544	0.472901	0.549487	0.157278	0.442567	greenyellow	WF6
Ppp1ca|ENSMUSG00000040385	protein_coding	19	4192158	4195419	PPP1CA|ENSG00000172531	424.891	0.014057	0.532316	0.879849	0.0230485	0.12465	0.359	red	CE4	516.4	0.0116661	0.740482	0.963377	0.00405215	0.85132	0.972988	salmon	CO21	723.112	-0.0510565	0.245337	0.647252	-0.00408538	0.879446	0.98918	red	S16	414.357	0.0135923	0.930381	0.999696	-0.247748	0.253316	0.961283	darkgrey	BF2	256.244	0.0438158	0.642282	0.878	0.047432	0.674193	0.999925	turquoise	L18	613.744	0.736292	0.0403445	0.267414	-0.284819	0.349709	0.646295	bisque4	WF11
Rad9a|ENSMUSG00000024824	protein_coding	19	4195198	4201603	RAD9A|ENSG00000172613	40.3046	-0.0718425	0.187917	0.673875	-0.0351872	0.13593	0.37586	darkred	CE14	17.4041	-0.0209354	0.688699	0.955675	0.0126946	0.648461	0.926933	grey	grey	23.442	-0.0349563	0.541026	0.843038	0.032595	0.387268	0.918274	grey	grey	9.94659	0.35505	0.231469	0.999696	-0.00378382	0.984738	0.999166	grey	grey	5.28739	0.218655	0.342504	0.697574	0.133782	0.566176	0.999925	grey	grey	25.3573	0.256018	0.239017	0.558477	0.0452965	0.856794	0.940307	grey	grey
Clcf1|ENSMUSG00000040663	protein_coding	19	4214238	4223490	CLCF1|ENSG00000175505	2.52957	-0.306311	0.0471645	0.42755	0.254504	0.000706612	0.0167212	turquoise	CE1	1.7503	-0.260154	0.0617567	0.575612	0.171872	0.00612339	0.228369	blue	CO1	1.08745	-0.0213589	0.901554	0.974579	-0.018493	0.851389	0.985151	green	S28	1.06676	0.175331	0.70235	0.999696	0.0423623	0.893318	0.995969	plum1	BF14	0.628043	0.321527	0.464061	0.788022	0.262509	0.594921	0.999925	steelblue	L9	4.43233	-0.223144	0.585409	0.802485	-0.377363	0.438422	0.711466	blue	WF7
Pold4|ENSMUSG00000024854	protein_coding	19	4231899	4233631	POLD4|ENSG00000175482	33.9608	0.054036	0.325906	0.784062	-0.0475219	0.156806	0.406333	red	CE4	36.8148	-0.0265471	0.620893	0.941797	0.0107089	0.70827	0.944848	grey	grey	40.1443	0.120583	0.0294446	0.268272	-0.0484586	0.109701	0.791933	lightgreen	S5	53.9477	0.0818212	0.714593	0.999696	-0.25847	0.456125	0.968921	violet	BF17	34.5375	0.196593	0.155079	0.488515	0.171811	0.289501	0.999925	turquoise	L18	84.5946	0.343072	0.48807	0.74103	0.571951	0.0462199	0.243328	bisque4	WF11
Ssh3|ENSMUSG00000034616	protein_coding	19	4261668	4269172	SSH3|ENSG00000172830	95.7503	-0.0125789	0.861154	0.974324	-0.00164991	0.957754	0.982929	midnightblue	CE5	83.2902	-0.0706302	0.196617	0.758643	0.0373651	0.232881	0.723367	blue	CO1	52.962	0.145362	0.0410565	0.310132	-0.0915514	0.100887	0.789805	blue	S17	12.1688	0.00586949	0.985252	0.999696	0.0345416	0.909016	0.996087	grey	grey	11.7917	-0.025363	0.87456	0.967811	0.218749	0.0923128	0.999925	grey	grey	52.5955	-0.613574	0.170304	0.48636	0.169289	0.299019	0.601416	blue	WF7
Ankrd13d|ENSMUSG00000005986	protein_coding	19	4270180	4283137	ANKRD13D|ENSG00000172932	77.6005	0.0461263	0.224085	0.705846	0.0112482	0.487458	0.726148	midnightblue	CE5	93.8627	0.01068	0.84235	0.981002	0.0263896	0.154675	0.641105	pink	CO32	74.6374	0.101731	0.0762567	0.404576	-0.0171634	0.575969	0.950781	lightgreen	S5	0.852066	0.357528	0.526503	0.999696	0.0701121	0.902765	0.995969	greenyellow	BF16	0.353588	0.187922	0.808943	0.947309	-0.435558	0.519387	0.999925	grey	grey	12.6755	-0.530681	0.0704931	0.342587	-0.0805641	0.719607	0.872665	darkturquoise	WF14
Adrbk1|ENSMUSG00000024858	protein_coding	19	4286001	4306222	ADRBK1|ENSG00000173020	255.321	-0.00751665	0.858972	0.974271	-0.0148787	0.463845	0.708345	midnightblue	CE5	215.726	0.0400252	0.319557	0.841034	-0.00914464	0.657609	0.928889	orange	CO6	133.484	0.0157833	0.771046	0.938655	-0.0415248	0.229634	0.864542	blue	S17	40.0319	0.035614	0.821976	0.999696	0.0333138	0.815071	0.990262	grey	grey	17.4435	0.050082	0.656183	0.883609	-0.0683571	0.525834	0.999925	skyblue3	L28	57.7069	0.271483	0.264746	0.57962	-0.384386	0.105695	0.368232	red	WF4
Kdm2a|ENSMUSG00000054611	protein_coding	19	4314419	4398285	KDM2A|ENSG00000173120	33.448	0.010952	0.7774	0.955517	-0.0183452	0.259631	0.52713	midnightblue	CE5	21.1567	0.00207669	0.951269	0.991556	-0.0286201	0.158599	0.647974	orange	CO6	22.0182	0.00621487	0.868748	0.965152	0.00875414	0.717541	0.971855	brown	S6	10.8506	0.106568	0.56067	0.999696	0.329101	0.132377	0.961283	darkgreen	BF3	11.3117	-0.0464099	0.664857	0.88845	0.0142617	0.886503	0.999925	green	L23	19.4211	-0.0731976	0.771409	0.901806	0.180121	0.0964437	0.352387	grey	grey
Rhod|ENSMUSG00000041845	protein_coding	19	4425459	4439432	RHOD|ENSG00000173156	13.2489	0.124129	0.0574473	0.455761	-0.0014124	0.975146	0.988949	blue	CE2	1.11272	0.325278	0.129531	0.685404	0.188454	0.162045	0.652836	lightcyan	CO15	1.0098	0.086637	0.722513	0.920639	-0.137955	0.310921	0.891056	skyblue3	S14	2.15241	0.878766	0.0934894	0.999696	-0.28239	0.449811	0.968921	grey	grey	28.1554	0.103163	0.44882	0.776844	0.188748	0.301116	0.999925	turquoise	L18	16.2928	0.0695925	0.838109	0.931269	0.520362	0.424156	0.700626	greenyellow	WF6
A930001C03Rik|ENSMUSG00000087132	processed_transcript	19	4439003	4448332	NA	0.528924	-0.0728844	0.76532	0.953686	NA	NA	NA	grey	grey	NA	NA	NA	NA	NA	NA	NA	NA	NA	NA	NA	NA	NA	NA	NA	NA	NA	NA	0.235447	NA	NA	NA	-0.172296	0.84817	0.99309	greenyellow	BF16	2.35853	0.104938	0.761556	0.930342	0.146526	0.65646	0.999925	turquoise	L18	2.68625	-0.583197	0.330222	0.631301	0.675245	0.325631	0.62462	grey	grey
Syt12|ENSMUSG00000049303	protein_coding	19	4445908	4477447	SYT12|ENSG00000173227	84.0047	-0.0211062	0.681032	0.930456	0.0944374	0.000211712	0.00781496	grey	grey	28.7371	-0.0756091	0.200545	0.762134	-0.0505115	0.184283	0.674817	green	CO4	27.3664	-0.0374059	0.50463	0.825322	0.0294817	0.404341	0.922297	grey	grey	13.2849	0.499279	0.0902025	0.999696	-0.37515	0.275876	0.961283	lightcyan	BF12	0.384349	0.310632	0.544303	0.833141	-0.23047	0.603805	0.999925	grey	grey	27.7154	1.35949	0.0136034	0.162934	-0.154989	0.835403	0.929988	grey	grey
2010003K11Rik|ENSMUSG00000042041	protein_coding	19	4496790	4498583	C11orf86|ENSG00000173237	NA	NA	NA	NA	NA	NA	NA	NA	NA	NA	NA	NA	NA	NA	NA	NA	NA	NA	NA	NA	NA	NA	NA	NA	NA	NA	NA	35.5419	0.313921	0.350645	0.999696	-1.11459	0.0410672	0.926455	lightcyan	BF12	11.5108	-0.400023	0.103175	0.397386	0.290643	0.300525	0.999925	grey	grey	10.925	1.93336	0.0087775	0.130474	-0.36581	0.520513	0.764631	brown	WF8
Pcx|ENSMUSG00000024892	protein_coding	19	4510472	4621752	PC|ENSG00000173599	104.289	-0.00975443	0.78735	0.958158	0.0492125	0.00864908	0.0777807	midnightblue	CE5	65.0349	0.0233164	0.505554	0.908486	-0.0146863	0.498297	0.874054	greenyellow	CO30	77.4218	0.105972	0.0245207	0.248476	-0.0069752	0.79034	0.97811	midnightblue	S8	676.333	-0.0943214	0.766262	0.999696	-0.411026	0.342113	0.964629	violet	BF17	298.135	0.0920334	0.39014	0.734376	0.00635182	0.960013	0.999925	grey	grey	316.702	1.125	0.0155047	0.172478	0.51492	0.0639188	0.286076	grey	grey
Lrfn4|ENSMUSG00000045045	protein_coding	19	4611785	4615667	LRFN4|ENSG00000173621	37.7209	0.0176503	0.80533	0.964442	-0.00859968	0.797823	0.912443	darkred	CE14	38.4845	0.0104891	0.824099	0.978247	0.0147836	0.604076	0.91325	blue	CO1	36.9649	0.0879929	0.197628	0.596357	-0.0383824	0.379836	0.912785	blue	S17	0.862942	-0.124708	0.807314	0.999696	0.0790099	0.773073	0.988247	plum1	BF14	NA	NA	NA	NA	NA	NA	NA	NA	NA	10.5875	-0.417494	0.246779	0.564659	-0.646538	0.277681	0.579968	darkmagenta	WF13
Rce1|ENSMUSG00000024889	protein_coding	19	4622551	4625617	RCE1|ENSG00000173653	51.8878	-0.0762002	0.028438	0.350921	-0.0362939	0.0999739	0.316155	turquoise	CE1	46.4203	-0.0200924	0.621597	0.941797	-0.00140347	0.953262	0.993116	brown	CO18	49.6446	0.0019209	0.966584	0.992085	-0.0224732	0.367968	0.908883	grey	grey	21.7302	-0.125507	0.605665	0.999696	-0.300077	0.102837	0.961283	darkgrey	BF2	14.3038	0.0687207	0.68263	0.897628	-0.0684042	0.724262	0.999925	grey	grey	50.6671	0.349926	0.396519	0.680387	-0.333264	0.0333896	0.208676	grey	grey
Gm960|ENSMUSG00000071691	protein_coding	19	4625841	4698668	C11orf80|ENSG00000173715	4.53973	-0.00378108	0.956515	0.991629	0.0616127	0.143922	0.387674	grey	grey	3.204	-0.0418219	0.604527	0.939065	-0.0267383	0.614139	0.915649	grey	grey	3.15839	0.0295406	0.77376	0.939519	-0.053753	0.34425	0.903236	grey	grey	NA	NA	NA	NA	NA	NA	NA	NA	NA	0.352819	-0.36237	0.573352	0.848206	0.51188	0.4182	0.999925	grey	grey	0.484257	-1.30594	0.206215	0.524475	0.247097	0.763557	0.893943	grey	grey
Sptbn2|ENSMUSG00000067889	protein_coding	19	4711208	4752353	SPTBN2|ENSG00000173898	410.527	0.0132651	0.84873	0.973939	-0.00878197	0.733049	0.88098	midnightblue	CE5	474.076	0.0042716	0.933477	0.991468	0.0398545	0.29666	0.766017	pink	CO32	315.914	-0.236862	0.0255422	0.252672	-0.0268943	0.557058	0.946788	greenyellow	S23	0.118807	0.253007	0.802861	0.999696	-0.113777	0.878276	0.995926	greenyellow	BF16	33.0081	-0.073909	0.574318	0.848822	0.0499099	0.695369	0.999925	grey	grey	5.89581	-0.522848	0.224916	0.543529	1.87488	0.264409	0.569204	greenyellow	WF6
Gm21992|ENSMUSG00000096370	protein_coding	19	4742913	4811612	NA	1.26285	-0.195275	0.141118	0.626751	-0.00749995	0.924286	0.967911	magenta	CE3	0.991327	-0.116612	0.310716	0.83844	0.00278195	0.965765	0.995219	blue	CO1	1.07626	-0.0664648	0.548294	0.846365	-0.0290336	0.692976	0.968321	grey	grey	0.770328	-0.0174344	0.969675	0.999696	0.0590982	0.876494	0.995386	cyan	BF13	0.281622	-0.560153	0.334207	0.689858	-0.101894	0.837145	0.999925	darkgrey	L1	1.04754	-0.232815	0.479055	0.735838	-0.37104	0.323599	0.623129	blue	WF7
Rbm4b|ENSMUSG00000033760	protein_coding	19	4756543	4767065	RBM4B|ENSG00000173914	14.6334	-0.00581038	0.873755	0.97599	-0.0881065	0.00147981	0.0261404	magenta	CE3	6.68841	-0.013847	0.824139	0.978247	-0.0751795	0.0088641	0.263905	grey	grey	8.29247	0.0776425	0.110053	0.472625	-0.0478935	0.13592	0.820766	sienna3	S24	3.06519	-0.161431	0.442538	0.999696	-0.279498	0.160438	0.961283	plum1	BF14	3.61811	-0.160166	0.29174	0.650461	0.151567	0.357172	0.999925	turquoise	L18	3.82199	0.368562	0.0739619	0.350973	-0.0087191	0.970301	0.988004	bisque4	WF11
Gm37206|ENSMUSG00000103651	TEC	19	4762103	4765171	NA	28.7212	-0.140361	0.0803501	0.512694	0.0684426	0.204278	0.467058	turquoise	CE1	11.1759	-0.129165	0.114468	0.661081	0.0233204	0.566972	0.899146	black	CO3	9.73201	-0.0207136	0.821996	0.952785	-0.0134168	0.795621	0.978488	brown	S6	2.92886	0.256569	0.527897	0.999696	1.09463	0.0241404	0.843778	darkgreen	BF3	4.89004	-0.584304	0.0118784	0.123558	0.249776	0.246465	0.999925	grey	grey	7.46307	-0.671091	0.204984	0.523274	-0.0476381	0.824543	0.924001	blue	WF7
Rbm4|ENSMUSG00000094936	protein_coding	19	4784293	4793901	RBM4|ENSG00000173933	4.16344	-0.0495295	0.656554	0.922631	-0.112125	0.017856	0.12124	magenta	CE3	2.4969	0.115001	0.189147	0.749328	0.0193561	0.669816	0.932259	green	CO4	2.37204	0.0518813	0.622019	0.879102	0.0378855	0.50366	0.937312	cyan	S1	0.880097	-0.240085	0.609125	0.999696	0.107869	0.764661	0.988247	grey	grey	0.627126	-0.274668	0.514536	0.81697	-0.139444	0.728978	0.999925	grey	grey	0.880482	0.402411	0.280016	0.592535	-0.41375	0.182816	0.475275	darkmagenta	WF13
Rbm14|ENSMUSG00000006456	protein_coding	19	4800569	4811634	RBM14|ENSG00000239306	31.2973	-0.0474091	0.519479	0.875644	-0.0246381	0.600027	0.80402	darkred	CE14	17.7767	-0.0315405	0.563985	0.92657	0.000394949	0.99031	0.99793	brown	CO18	19.5228	-0.0325034	0.530356	0.837554	0.0117094	0.771398	0.97744	brown	S6	8.39372	-0.0535359	0.810814	0.999696	-0.0181482	0.94073	0.997356	plum1	BF14	6.42655	-0.133871	0.441902	0.771711	-0.223804	0.353719	0.999925	brown	L15	14.1167	0.152092	0.527197	0.766521	-0.138721	0.439183	0.712175	grey	grey
Ccs|ENSMUSG00000034108	protein_coding	19	4825366	4839322	CCS|ENSG00000173992	53.1471	-0.0118575	0.758103	0.952012	0.0324261	0.135474	0.375351	red	CE4	49.9796	-0.0356717	0.360446	0.86121	0.00811352	0.751332	0.95308	brown	CO18	50.4304	0.0754436	0.129423	0.502088	0.00840858	0.808435	0.980046	black	S9	102.922	-0.211195	0.405491	0.999696	-0.208031	0.417473	0.968921	darkgrey	BF2	335.313	0.0572709	0.614027	0.864749	-0.0624466	0.576849	0.999925	turquoise	L18	70.8434	0.70698	0.072489	0.346855	0.0594486	0.916118	0.967804	greenyellow	WF6
Ccdc87|ENSMUSG00000067872	protein_coding	19	4839366	4842528	CCDC87|ENSG00000182791	0.620763	0.0463065	0.765958	0.953686	-0.156978	0.143812	0.387505	grey	grey	2.8	0.0156792	0.86863	0.985195	-0.00160163	0.977889	0.996355	magenta	CO2	1.93988	0.103095	0.322005	0.711389	0.00866145	0.897879	0.989322	magenta	S2	NA	NA	NA	NA	NA	NA	NA	NA	NA	NA	NA	NA	NA	NA	NA	NA	NA	NA	0.357916	NA	NA	NA	-0.58342	0.319582	0.61873	grey	grey
Ctsf|ENSMUSG00000083282	protein_coding	19	4855129	4860912	CTSF|ENSG00000174080	186.104	0.0157557	0.701221	0.934365	-0.0313143	0.0815844	0.281645	purple	CE12	104.128	0.00315133	0.915814	0.989444	-0.00370335	0.808341	0.965763	greenyellow	CO30	106.696	0.15382	9.84346e-05	0.0131063	-0.0144614	0.58572	0.951356	grey60	S25	71.0072	-0.106913	0.608212	0.999696	-0.369677	0.246031	0.961283	darkgrey	BF2	30.7328	0.127664	0.377865	0.724288	0.040532	0.80149	0.999925	turquoise	L18	77.1667	0.417357	0.243984	0.562849	-0.312176	0.251299	0.55534	brown	WF8
Actn3|ENSMUSG00000006457	protein_coding	19	4861223	4877909	NA	1.54583	0.264701	0.0739344	0.500295	-0.168126	0.0433471	0.199249	red	CE4	1.40455	-0.10338	0.568468	0.928387	-0.0301867	0.70876	0.944994	grey	grey	0.943562	0.15323	0.354417	0.736082	-0.0358734	0.701498	0.969772	lightgreen	S5	45.3922	0.246702	0.878872	0.999696	0.0715286	0.830757	0.991665	midnightblue	BF11	0.294828	3.46245	6.50748e-09	2.59462e-06	0.917534	0.00518183	0.45692	black	L5	3.50596	1.10244	0.0453224	0.281118	-0.757192	0.51899	0.763674	blue	WF7
Zdhhc24|ENSMUSG00000006463	protein_coding	19	4878668	4885397	ZDHHC24|ENSG00000174165	33.8942	-0.0210415	0.622035	0.912749	0.0308638	0.214985	0.479121	black	CE8	32.0698	-0.0383815	0.288194	0.826781	0.0297614	0.185262	0.676356	blue	CO1	26.1726	0.0403113	0.327632	0.716215	-0.00352765	0.906464	0.990518	midnightblue	S8	6.29481	-0.111851	0.706812	0.999696	0.0984783	0.660978	0.976921	grey	grey	3.24631	-0.236616	0.31714	0.676268	0.159653	0.477207	0.999925	grey	grey	25.4322	-0.251026	0.280114	0.592535	0.347962	0.0230989	0.174696	darkred	WF5
Bbs1|ENSMUSG00000006464	protein_coding	19	4886898	4906627	BBS1|ENSG00000174483	30.6053	-0.0543481	0.233734	0.715193	0.0107143	0.55799	0.776045	midnightblue	CE5	31.9068	-0.0246747	0.470053	0.89907	0.00770365	0.642381	0.92475	blue	CO1	31.1708	0.00257164	0.951906	0.988268	-0.0271923	0.192328	0.850456	blue	S17	2.12354	0.194301	0.51973	0.999696	0.0537027	0.867609	0.99494	darkgreen	BF3	0.920577	0.0948047	0.774174	0.934023	0.0756611	0.823192	0.999925	grey	grey	6.12036	-0.397333	0.149203	0.462472	0.138964	0.562407	0.790903	grey	grey
4930533O14Rik|ENSMUSG00000063904	protein_coding	19	4907229	4928287	DPP3|ENSG00000254986	58.6952	0.0539076	0.147872	0.634322	0.0329144	0.0580134	0.233094	greenyellow	CE9	49.2696	-0.00293918	0.910596	0.988881	0.0278353	0.101729	0.57508	orange	CO6	46.8465	0.0746776	0.0581001	0.361795	-0.00925508	0.726187	0.972392	magenta	S2	32.091	-0.0551852	0.762911	0.999696	0.004105	0.980927	0.998743	yellowgreen	BF10	62.1105	0.105805	0.382096	0.727883	0.0219197	0.819945	0.999925	turquoise	L18	54.4908	0.131578	0.626231	0.829129	0.180408	0.355399	0.650841	greenyellow	WF6
Peli3|ENSMUSG00000024901	protein_coding	19	4930651	4943127	PELI3|ENSG00000174516	21.4319	-0.0324941	0.628333	0.914188	0.0106243	0.71492	0.871385	midnightblue	CE5	18.6782	-0.0299556	0.42211	0.88278	-0.0588356	0.0355413	0.420183	greenyellow	CO30	18.1204	0.0387179	0.4731	0.806627	0.0385116	0.268801	0.885253	blue	S17	2.80728	0.0131768	0.975568	0.999696	0.161897	0.618033	0.970337	grey	grey	0.933866	-0.056584	0.896063	0.972285	0.194469	0.688155	0.999925	grey	grey	3.84432	-0.0819386	0.820198	0.924102	-0.0547084	0.761988	0.893181	cyan	WF10
Mrpl11|ENSMUSG00000024902	protein_coding	19	4962306	4966995	MRPL11|ENSG00000174547	41.8774	-0.0206504	0.553106	0.887136	-0.0552865	0.0182072	0.122669	purple	CE12	41.8248	-0.00395642	0.907927	0.988881	-0.00193361	0.928635	0.988343	brown	CO18	42.4964	-0.0148522	0.694216	0.908767	0.00149876	0.946482	0.994599	lightcyan	S15	40.5075	-0.00154296	0.994392	0.999696	-0.314084	0.151063	0.961283	darkgrey	BF2	21.0567	0.08502	0.482676	0.799692	-0.0259177	0.816918	0.999925	turquoise	L18	42.2297	0.932152	0.0991778	0.39564	-0.197992	0.546929	0.782427	bisque4	WF11
Npas4|ENSMUSG00000045903	protein_coding	19	4984355	4989971	NPAS4|ENSG00000174576	10.3314	0.00601252	0.981116	0.995649	-0.408268	0.00945075	0.0824231	lightgreen	CE10	45.429	0.0592601	0.8236	0.978247	-0.303289	0.0237077	0.363923	darkorange	CO16	44.1293	-0.0165721	0.948259	0.987344	-0.282547	0.0511574	0.718065	violet	S20	NA	NA	NA	NA	NA	NA	NA	NA	NA	NA	NA	NA	NA	NA	NA	NA	NA	NA	1.03979	-1.2971	0.119535	0.423159	-1.76938	0.0458651	0.242073	grey	grey
Slc29a2|ENSMUSG00000024891	protein_coding	19	5024006	5031971	SLC29A2|ENSG00000174669	26.5274	0.0234713	0.697998	0.933568	-0.0278068	0.255017	0.522003	midnightblue	CE5	21.0533	-0.0476882	0.381305	0.869214	-0.00465038	0.847586	0.972208	blue	CO1	19.9436	0.162964	0.00544717	0.123031	-0.0422306	0.208655	0.852773	purple	S13	6.02013	-0.519907	0.0813816	0.999696	0.312934	0.313535	0.962906	grey	grey	0.775666	0.558901	0.286929	0.646216	-0.0313942	0.945098	0.999925	grey	grey	2.91373	0.218123	0.430665	0.702746	-0.944708	0.0311541	0.202579	darkmagenta	WF13
B4gat1|ENSMUSG00000047379	protein_coding	19	5038826	5041134	B3GNT1|ENSG00000174684	138.599	0.0657743	0.193125	0.67827	0.0413406	0.0424987	0.197553	blue	CE2	152.287	-0.0143077	0.681712	0.954391	-0.00256606	0.914925	0.98584	green	CO4	162.513	-0.0215763	0.547436	0.84562	0.0186536	0.462291	0.930965	magenta	S2	25.9273	-0.149717	0.47623	0.999696	0.0626899	0.715124	0.980748	black	BF9	23.0663	0.0896807	0.511156	0.814796	-0.0329766	0.81835	0.999925	grey	grey	27.0595	0.228033	0.379244	0.66757	0.27348	0.184717	0.477833	greenyellow	WF6
Brms1|ENSMUSG00000080268	protein_coding	19	5041404	5049917	BRMS1|ENSG00000174744	41.1803	-0.128494	0.0406868	0.406997	-0.0390423	0.170906	0.423724	turquoise	CE1	64.5822	-0.0991949	0.0194326	0.375707	0.0269558	0.297555	0.76709	greenyellow	CO30	78.6199	-0.0885893	0.020542	0.22849	0.024518	0.330793	0.898768	cyan	S1	28.1953	0.0111158	0.964643	0.999696	-0.193209	0.406944	0.968921	darkgrey	BF2	28.3239	0.203698	0.139168	0.463175	0.0496865	0.729885	0.999925	turquoise	L18	54.6048	0.68741	0.123261	0.428055	0.175054	0.240464	0.544465	bisque4	WF11
Rin1|ENSMUSG00000024883	protein_coding	19	5050808	5057071	RIN1|ENSG00000174791	3.14409	0.0244838	0.869149	0.974521	-0.0605639	0.335634	0.600086	pink	CE11	63.4511	-0.154679	0.0016355	0.114934	0.0374488	0.377494	0.81391	blue	CO1	75.8707	-0.231142	0.0686015	0.387529	-0.0859955	0.254824	0.87713	greenyellow	S23	1.27795	-0.244698	0.537809	0.999696	0.158676	0.598197	0.969101	plum1	BF14	0.159113	0.780231	0.265592	0.624478	-0.620879	0.470035	0.999925	purple	L24	3.82991	-0.926977	0.0320541	0.245642	-0.394957	0.416882	0.695106	blue	WF7
Cd248|ENSMUSG00000056481	protein_coding	19	5068078	5070637	CD248|ENSG00000174807	3.60467	0.146362	0.339344	0.793224	-0.0595996	0.482157	0.722082	royalblue	CE7	3.98869	0.118342	0.292385	0.828608	0.0453073	0.563971	0.898832	lightcyan	CO15	3.36305	-0.0359142	0.826624	0.954395	-0.088964	0.299971	0.888877	darkolivegreen	S31	18.0915	-0.0246004	0.924577	0.999696	-0.13039	0.757167	0.988247	yellowgreen	BF10	0.836321	0.395348	0.403851	0.74303	-0.203247	0.677917	0.999925	grey	grey	30.0596	-0.0644549	0.885115	0.952453	1.45573	0.00724158	0.0899404	grey	grey
Tmem151a|ENSMUSG00000061451	protein_coding	19	5070859	5085531	TMEM151A|ENSG00000179292	66.4561	0.0348215	0.54353	0.884334	0.0998397	0.00795164	0.0737506	cyan	CE6	161.117	-0.00519194	0.888887	0.987121	0.0127084	0.509084	0.87858	pink	CO32	122.752	0.00199364	0.968917	0.992907	-0.00960771	0.80423	0.979928	green	S28	0.0559585	NA	NA	NA	-0.777098	0.31628	0.964365	plum1	BF14	NA	NA	NA	NA	NA	NA	NA	NA	NA	1.44677	-0.336683	0.543536	0.777067	1.50922	0.0924574	0.34614	grey	grey
Yif1a|ENSMUSG00000024875	protein_coding	19	5088538	5092879	YIF1A|ENSG00000174851	46.2212	0.0623714	0.159844	0.645029	0.061536	0.0571612	0.231749	red	CE4	29.8598	-0.0333737	0.466652	0.897735	-0.0241426	0.391549	0.821793	grey	grey	32.0164	0.0271298	0.576464	0.857631	0.0256935	0.430297	0.928474	pink	S4	90.3512	-0.0670854	0.707591	0.999696	-0.162965	0.427584	0.968921	darkgrey	BF2	81.4268	0.182912	0.077247	0.343854	0.0249693	0.807809	0.999925	turquoise	L18	96.5233	0.245356	0.415221	0.693028	-0.0520038	0.883834	0.952159	bisque4	WF11
Cnih2|ENSMUSG00000024873	protein_coding	19	5092871	5098418	CNIH2|ENSG00000174871	75.8589	0.125911	0.0283085	0.350197	0.0915222	0.008329	0.0757029	pink	CE11	434.512	0.0885131	0.101973	0.646311	0.0540615	0.305726	0.774424	lightyellow	CO12	444.952	-0.0523916	0.606625	0.871697	-0.00853538	0.876591	0.987838	darkred	S30	0.935487	0.306136	0.704694	0.999696	-0.139924	0.859754	0.994918	grey	grey	NA	NA	NA	NA	NA	NA	NA	NA	NA	2.83395	-0.571799	0.370264	0.661099	-0.631507	0.230807	0.534445	grey	grey
Rab1b|ENSMUSG00000024870	protein_coding	19	5099207	5106996	RAB1B|ENSG00000174903	234.988	0.0384472	0.221217	0.702215	0.0220626	0.174757	0.427958	greenyellow	CE9	250.814	0.0130278	0.655643	0.949323	0.0223	0.153716	0.639473	orange	CO6	232.525	0.017383	0.584153	0.861444	-0.0266126	0.26589	0.882865	blue	S17	252.176	-0.0355094	0.805245	0.999696	-0.0706892	0.727654	0.984541	lightcyan	BF12	155.311	0.117236	0.204178	0.555313	-0.0250701	0.800911	0.999925	turquoise	L18	258.155	0.434882	0.238114	0.557615	0.118036	0.739022	0.881407	bisque4	WF11
Klc2|ENSMUSG00000024862	protein_coding	19	5107746	5118560	KLC2|ENSG00000174996	260.456	0.0933763	0.0768312	0.505646	-0.0176155	0.450271	0.698633	greenyellow	CE9	210.87	-0.0378537	0.295304	0.829782	-0.0378736	0.0521636	0.480695	pink	CO32	142.245	0.0736096	0.0956468	0.447127	-0.0197555	0.489822	0.936088	purple	S13	21.1325	0.070558	0.763539	0.999696	0.344644	0.161916	0.961283	midnightblue	BF11	4.88942	0.233859	0.161661	0.497239	-0.00881202	0.956768	0.999925	grey	grey	24.5218	-0.155063	0.403492	0.686118	-0.647194	0.105598	0.368113	blue	WF7
Pacs1|ENSMUSG00000024855	protein_coding	19	5133688	5273119	PACS1|ENSG00000175115	40.1165	0.0545842	0.374123	0.810713	-0.00192953	0.922575	0.967505	midnightblue	CE5	71.2217	0.0305174	0.492356	0.904972	0.00497501	0.855509	0.973729	orange	CO6	64.6317	-0.000366428	0.995158	0.99888	-0.00672592	0.864845	0.98721	blue	S17	15.8214	-0.260767	0.229519	0.999696	-0.0471265	0.833209	0.991665	grey	grey	1.95136	-0.0487312	0.856209	0.962262	-0.208431	0.365384	0.999925	grey	grey	29.6672	-0.0749636	0.733614	0.882785	-0.144241	0.491306	0.745682	grey	grey
Sf3b2|ENSMUSG00000024853	protein_coding	19	5273923	5295455	SF3B2|ENSG00000087365	310.424	0.0041697	0.886967	0.979402	-0.0209491	0.146793	0.391771	red	CE4	230.704	-0.0234161	0.441087	0.887568	-0.0128651	0.3588	0.8039	magenta	CO2	266.395	-0.025853	0.37042	0.745034	0.0140569	0.487306	0.935732	magenta	S2	96.4284	-0.136844	0.373929	0.999696	-0.0995996	0.518669	0.969101	black	BF9	73.1599	0.146622	0.128655	0.44509	0.0436963	0.643277	0.999925	turquoise	L18	147.262	0.202435	0.420942	0.69686	-0.21979	0.0173703	0.151201	grey	grey
Gal3st3|ENSMUSG00000047658	protein_coding	19	5298331	5308738	GAL3ST3|ENSG00000175229	57.2052	0.0117074	0.813752	0.966579	0.0336973	0.334982	0.599437	grey	grey	60.5283	0.0902851	0.155636	0.718147	0.0146816	0.665191	0.930401	orange	CO6	40.3405	-0.140157	0.116085	0.482784	0.0145016	0.794325	0.978488	purple	S13	NA	NA	NA	NA	NA	NA	NA	NA	NA	NA	NA	NA	NA	NA	NA	NA	NA	NA	0.948349	-1.84871	0.200515	0.519152	-1.08152	0.157296	0.442567	steelblue	WF12
Cst6|ENSMUSG00000024846	protein_coding	19	5344705	5349574	CST6|ENSG00000175315	3.25623	-0.124455	0.140176	0.624849	0.0257628	0.620654	0.815694	turquoise	CE1	3.64759	-0.137658	0.172344	0.732511	0.059743	0.264373	0.744451	brown	CO18	3.06135	-0.0128652	0.897321	0.973048	-0.0697248	0.284852	0.887074	tan	S11	0.184385	-0.109877	0.876956	0.999696	-0.371378	0.293537	0.961283	black	BF9	NA	NA	NA	NA	NA	NA	NA	NA	NA	0.322494	NA	NA	NA	-1.27047	0.088859	0.338944	grey	grey
Banf1|ENSMUSG00000024844	protein_coding	19	5364641	5366645	BANF1|ENSG00000175334	150.19	0.0346126	0.359853	0.80354	0.0276827	0.160037	0.411348	red	CE4	137.421	-0.0148012	0.715372	0.958734	0.0286191	0.169495	0.66053	green	CO4	137.451	0.0678654	0.136883	0.513325	-0.00549388	0.846566	0.984919	pink	S4	152.211	-0.146938	0.53153	0.999696	-0.0756651	0.713635	0.980534	black	BF9	68.3448	0.192877	0.102177	0.396214	-0.0111119	0.923182	0.999925	turquoise	L18	152.969	0.265657	0.496864	0.746656	-0.495703	0.0348988	0.212952	brown	WF8
Eif1ad|ENSMUSG00000024841	protein_coding	19	5366813	5371511	EIF1AD|ENSG00000175376	39.9098	-0.0270811	0.422968	0.832303	0.0150628	0.497982	0.733332	purple	CE12	35.274	-0.0523407	0.155247	0.718147	0.00254463	0.904493	0.982499	brown	CO18	30.7306	0.0155386	0.684215	0.905109	0.0158052	0.506889	0.937448	pink	S4	38.07	-0.0376304	0.842781	0.999696	0.0282224	0.864273	0.99493	black	BF9	20.2722	0.10574	0.417548	0.753217	-0.0528984	0.659125	0.999925	paleturquoise	L2	36.0376	0.429749	0.206322	0.524668	-0.576362	0.128484	0.400972	brown	WF8
Sart1|ENSMUSG00000039148	protein_coding	19	5377523	5388703	SART1|ENSG00000175467	59.8906	-0.00794221	0.839035	0.971841	-0.0299058	0.0953893	0.306808	purple	CE12	46.5743	-0.0289499	0.372814	0.865513	0.00313836	0.865541	0.97576	pink	CO32	46.4874	0.0119926	0.710284	0.914973	0.0125395	0.585586	0.951306	purple	S13	19.8947	-0.170113	0.371143	0.999696	-0.0947071	0.629194	0.971738	black	BF9	14.6179	0.209016	0.0573888	0.29411	-0.022357	0.851715	0.999925	paleturquoise	L2	35.2434	0.629341	0.0999332	0.396336	-0.076226	0.558483	0.789186	bisque4	WF11
4930481A15Rik|ENSMUSG00000086938	antisense	19	5406740	5422847	NA	4.7253	-0.2271	0.233902	0.715474	-0.0685691	0.636374	0.825682	grey	grey	2.88621	-0.241358	0.132873	0.690913	0.0664023	0.64261	0.92475	orange	CO6	3.69474	-0.311159	0.119587	0.488123	-0.143633	0.357047	0.905823	grey	grey	11.6988	-0.92643	0.0734074	0.999696	-0.0317795	0.966609	0.997709	grey	grey	5.13082	-0.713852	0.0272606	0.199278	0.690391	0.405834	0.999925	mediumpurple3	L27	8.18178	-0.161661	0.733434	0.882755	-0.566696	0.493316	0.746962	grey	grey
Drap1|ENSMUSG00000024914	protein_coding	19	5422805	5424979	DRAP1|ENSG00000175550	135.336	0.048782	0.422098	0.831935	0.0481783	0.07283	0.263901	blue	CE2	178.134	0.0213536	0.586474	0.937145	0.0216543	0.331312	0.786628	green	CO4	155.734	0.0901192	0.0453019	0.325159	-0.0191794	0.588074	0.951468	black	S9	92.812	-0.0646621	0.776093	0.999696	0.172023	0.435281	0.968921	black	BF9	34.8135	0.121232	0.285246	0.644633	0.0753923	0.580019	0.999925	turquoise	L18	112.389	0.495439	0.209647	0.528777	0.0359975	0.889062	0.954762	bisque4	WF11
AI837181|ENSMUSG00000047423	protein_coding	19	5425157	5427313	C11orf68|ENSG00000175573	147.411	-0.0291148	0.517221	0.874071	0.0176143	0.460161	0.70574	greenyellow	CE9	109.644	-0.0385218	0.224708	0.783702	-0.00074984	0.963849	0.995219	orange	CO6	90.7564	-0.00855231	0.835768	0.956437	0.0254063	0.351929	0.903485	purple	S13	44.0117	-0.0855301	0.633552	0.999696	0.0579771	0.776165	0.988247	black	BF9	26.2666	0.0965023	0.503779	0.811769	-0.00771325	0.961541	0.999925	lightyellow	L22	79.5736	0.185982	0.58157	0.800008	0.115765	0.470814	0.733896	grey	grey
Ccdc85b|ENSMUSG00000095098	protein_coding	19	5456789	5457397	CCDC85B|ENSG00000175602	72.6444	0.156708	0.168792	0.654604	0.114632	0.221183	0.486257	grey	grey	142.397	0.00935579	0.921157	0.989915	-0.0297403	0.670973	0.932617	white	CO29	98.6254	0.112639	0.395419	0.762685	-0.0262735	0.77691	0.97744	white	S21	6.1405	-0.274748	0.598066	0.999696	-0.398303	0.373596	0.966621	darkgrey	BF2	2.68164	0.606297	0.173445	0.514399	0.476312	0.2996	0.999925	turquoise	L18	10.256	1.78804	0.0301212	0.23796	0.161384	0.584944	0.802292	bisque4	WF11
Fibp|ENSMUSG00000024911	protein_coding	19	5460607	5465052	FIBP|ENSG00000172500	110.565	0.0631158	0.127653	0.604146	-0.0335371	0.102689	0.321309	purple	CE12	100.698	0.00539438	0.866626	0.98463	-0.0482719	0.0157142	0.313243	brown	CO18	105.979	0.0494868	0.247049	0.648185	0.00409719	0.863209	0.98721	magenta	S2	55.6771	-0.00203396	0.99086	0.999696	-0.308283	0.152492	0.961283	darkgrey	BF2	39.2421	0.183164	0.151233	0.483717	0.146813	0.300729	0.999925	turquoise	L18	93.7132	0.600579	0.156856	0.472077	-0.158439	0.292237	0.593823	bisque4	WF11
Ctsw|ENSMUSG00000024910	protein_coding	19	5465240	5468498	CTSW|ENSG00000172543	4.00324	-0.0858764	0.643038	0.919679	-0.0891037	0.274493	0.543671	midnightblue	CE5	NA	NA	NA	NA	NA	NA	NA	NA	NA	NA	NA	NA	NA	NA	NA	NA	NA	NA	0.965885	0.256022	0.762979	0.999696	-0.0592022	0.934674	0.997356	lightcyan	BF12	0.590295	0.28863	0.666632	0.889289	-0.234217	0.709304	0.999925	grey	grey	2.25285	2.42379	9.86235e-06	0.00136343	-0.0890966	0.8375	0.931258	bisque4	WF11
Efemp2|ENSMUSG00000024909	protein_coding	19	5473973	5481853	EFEMP2|ENSG00000172638	29.6681	-0.0250177	0.592835	0.90454	0.0042828	0.837674	0.931848	midnightblue	CE5	12.2211	0.0274805	0.692607	0.955775	0.0464609	0.316764	0.780108	lightcyan	CO15	15.7091	0.114566	0.14594	0.528262	0.0263825	0.549254	0.946414	paleturquoise	S18	9.76129	0.0125207	0.959152	0.999696	-0.169212	0.516868	0.969101	yellowgreen	BF10	2.40117	0.134386	0.604637	0.861011	0.0106521	0.97123	0.999925	grey60	L4	36.1173	-0.0713937	0.863501	0.942999	-0.021875	0.959739	0.984314	bisque4	WF11
Mus81|ENSMUSG00000024906	protein_coding	19	5482345	5488402	MUS81|ENSG00000172732	65.3156	0.058638	0.111273	0.575722	0.0196106	0.345045	0.60909	grey	grey	24.085	-0.0580836	0.16942	0.731215	-0.0178627	0.479679	0.867678	grey	grey	26.5404	-0.0266951	0.524069	0.833944	-0.0777688	0.00533166	0.401079	blue	S17	13.3299	-0.2365	0.30045	0.999696	-0.0604488	0.804144	0.989824	black	BF9	6.15593	0.0854335	0.644173	0.878218	0.0398021	0.826891	0.999925	grey	grey	31.474	0.102427	0.725149	0.879137	-0.10514	0.715718	0.870967	grey	grey
Cfl1|ENSMUSG00000056201	protein_coding	19	5490485	5494029	CFL1|ENSG00000172757	1630.16	0.125598	0.00036798	0.0394574	0.0237755	0.156113	0.405234	red	CE4	2071.95	0.00322529	0.885461	0.987121	0.000961659	0.948715	0.991684	magenta	CO2	1801.49	0.0708151	0.0167862	0.210047	-0.00466152	0.824022	0.981912	pink	S4	330.271	-0.0665618	0.716281	0.999696	-0.17767	0.442951	0.968921	lightcyan	BF12	315.84	0.116563	0.227516	0.582713	0.0466348	0.651928	0.999925	turquoise	L18	926.321	0.0951916	0.784832	0.908696	0.166382	0.477206	0.7381	bisque4	WF11
Snx32|ENSMUSG00000056185	protein_coding	19	5495278	5510489	SNX32|ENSG00000172803	242.91	-0.037095	0.427053	0.834416	-0.00842446	0.662843	0.841901	midnightblue	CE5	204.685	-0.0444518	0.16474	0.727159	-0.000473298	0.97696	0.996355	grey	grey	191.734	0.0534404	0.147626	0.530578	-0.0198935	0.402971	0.922297	purple	S13	14.894	0.0130419	0.957743	0.999696	-0.156415	0.494723	0.969101	black	BF9	7.58625	0.229867	0.298823	0.658923	0.058522	0.818217	0.999925	grey	grey	45.1893	0.272487	0.2532	0.570175	0.00143466	0.995136	0.998139	grey	grey
1700020D05Rik|ENSMUSG00000100937	protein_coding	19	5502767	5503787	NA	8.21309	-0.0557412	0.676628	0.928945	0.057781	0.22957	0.495558	turquoise	CE1	4.65468	-0.26812	0.0838556	0.619506	0.0608552	0.302475	0.771289	blue	CO1	4.39708	-0.176306	0.187355	0.582715	0.028498	0.644052	0.962755	brown	S6	0.565793	NA	NA	NA	0.985022	0.260406	0.961283	grey	grey	NA	NA	NA	NA	NA	NA	NA	NA	NA	1.6925	-0.919017	0.214125	0.532814	0.447775	0.327397	0.626047	darkred	WF5
Ovol1|ENSMUSG00000024922	protein_coding	19	5549137	5560575	OVOL1|ENSG00000172818	NA	NA	NA	NA	NA	NA	NA	NA	NA	NA	NA	NA	NA	NA	NA	NA	NA	NA	NA	NA	NA	NA	NA	NA	NA	NA	NA	0.0305994	NA	NA	NA	-0.612621	0.608009	0.970337	plum1	BF14	NA	NA	NA	NA	NA	NA	NA	NA	NA	1.89573	-0.552223	0.739152	0.885504	-0.936791	0.362156	0.656734	darkred	WF5
Ap5b1|ENSMUSG00000049562	protein_coding	19	5568074	5571261	AP5B1|ENSG00000254470	5.77857	-0.0134621	0.905221	0.982851	0.118772	0.00437724	0.0507001	midnightblue	CE5	2.73052	-0.0491341	0.6298	0.942192	0.0228459	0.721906	0.948259	grey	grey	3.28816	-0.103442	0.284094	0.679729	-0.0484168	0.470662	0.933113	blue	S17	2.98957	-0.0233129	0.945073	0.999696	0.873931	0.00655691	0.572727	grey	grey	1.79319	0.350407	0.241984	0.600618	-0.00722188	0.97962	0.999925	midnightblue	L26	7.4298	0.125915	0.664255	0.848235	0.532824	0.0178849	0.152744	greenyellow	WF6
Rnaseh2c|ENSMUSG00000024925	protein_coding	19	5601873	5603439	RNASEH2C|ENSG00000172922	31.9135	0.0888857	0.0900467	0.531504	0.0806193	0.0576779	0.232819	turquoise	CE1	20.5201	0.0516597	0.364281	0.863945	0.00608164	0.882012	0.979464	brown	CO18	17.1003	0.24809	0.000749761	0.0437775	0.0128015	0.797622	0.978488	white	S21	9.62848	-0.0646736	0.822118	0.999696	-0.262195	0.416838	0.968921	darkgrey	BF2	18.4085	-0.00591785	0.971511	0.990843	-0.00745511	0.967425	0.999925	turquoise	L18	17.6038	0.863779	0.108239	0.408615	0.101101	0.753755	0.888916	bisque4	WF11
Kat5|ENSMUSG00000024926	protein_coding	19	5603017	5610094	KAT5|ENSG00000172977	113.346	0.00602176	0.866018	0.974324	0.00280273	0.855472	0.940765	blue	CE2	91.067	-0.0131187	0.621762	0.941797	-0.0236687	0.126195	0.606802	green	CO4	86.3671	0.0896868	0.00185339	0.0707417	-0.00670799	0.718467	0.971966	magenta	S2	25.7153	0.0115785	0.947694	0.999696	-0.0600666	0.747679	0.987616	darkgrey	BF2	16.0267	0.133721	0.402306	0.742518	-0.0161806	0.932315	0.999925	grey	grey	53.201	0.0478388	0.726859	0.879477	-0.0892242	0.482452	0.741294	darkmagenta	WF13
Rela|ENSMUSG00000024927	protein_coding	19	5637483	5648130	RELA|ENSG00000173039	50.1992	-0.0383485	0.242344	0.724304	-0.0376162	0.156855	0.406377	darkred	CE14	31.9443	-0.026437	0.544791	0.921408	-0.0138321	0.589244	0.907175	paleturquoise	CO17	34.0692	0.00584405	0.887082	0.969854	-0.0527794	0.0656468	0.736044	purple	S13	36.3283	-0.0749858	0.627853	0.999696	-0.105566	0.551492	0.969101	darkgrey	BF2	38.6293	0.0571581	0.64276	0.878	0.000119642	0.999031	0.999925	grey	grey	70.3396	0.240637	0.286217	0.598086	0.233806	0.0491279	0.251287	grey	grey
Sipa1|ENSMUSG00000056917	protein_coding	19	5651185	5663707	SIPA1|ENSG00000213445	8.52647	0.17911	0.00462758	0.150496	0.0812225	0.019294	0.12663	greenyellow	CE9	14.2189	-0.0361539	0.42158	0.882218	-0.00869833	0.763403	0.954924	pink	CO32	13.3347	0.157342	0.00634727	0.130432	-0.00148474	0.969647	0.996507	blue	S17	16.3507	0.165624	0.450108	0.999696	-0.136604	0.440599	0.968921	grey	grey	6.35212	0.230674	0.200059	0.550481	-0.078822	0.583195	0.999925	paleturquoise	L2	13.8695	0.657867	0.0851172	0.371364	0.0769568	0.7376	0.881163	bisque4	WF11
Pcnxl3|ENSMUSG00000054874	protein_coding	19	5664635	5688908	PCNXL3|ENSG00000197136	35.8222	-0.0363737	0.540488	0.883429	0.00334876	0.85072	0.9383	midnightblue	CE5	30.2488	-0.0396608	0.359085	0.86121	0.0245004	0.241776	0.730886	blue	CO1	29.8851	-0.0232419	0.670897	0.900019	-0.0210099	0.543192	0.946164	blue	S17	18.6899	0.0273594	0.888188	0.999696	0.132922	0.434942	0.968921	darkgreen	BF3	12.5065	0.256684	0.0291476	0.206508	0.0942382	0.419818	0.999925	midnightblue	L26	28.9111	-0.208873	0.330335	0.63134	-0.126612	0.420811	0.698337	blue	WF7
Map3k11|ENSMUSG00000004054	protein_coding	19	5689131	5702862	MAP3K11|ENSG00000173327	24.886	-0.0686974	0.164969	0.651149	0.0164142	0.541632	0.764313	midnightblue	CE5	22.2676	0.0101897	0.803732	0.975748	0.00607436	0.801991	0.964612	blue	CO1	25.455	-0.025585	0.642411	0.888087	-0.0121311	0.754739	0.97461	blue	S17	27.7235	-0.0453563	0.769632	0.999696	0.0210772	0.919839	0.996178	violet	BF17	22.6215	0.153063	0.18094	0.524515	0.0845716	0.428027	0.999925	lightyellow	L22	34.3681	0.260288	0.321694	0.624528	-0.137778	0.420517	0.698114	grey	grey
Ehbp1l1|ENSMUSG00000024937	protein_coding	19	5707376	5726317	NA	8.75946	0.0281477	0.619381	0.912313	-0.00713177	0.837651	0.931848	pink	CE11	16.1863	0.0549176	0.48775	0.904841	0.0625682	0.067567	0.513003	brown	CO18	21.3957	-0.0202282	0.792221	0.945863	-0.0357694	0.408085	0.92276	blue	S17	44.7169	0.0229817	0.939975	0.999696	0.126906	0.516945	0.969101	midnightblue	BF11	3.80125	0.218666	0.302111	0.662436	-0.0851482	0.6664	0.999925	grey	grey	30.9729	0.852376	0.0215576	0.202685	-0.135057	0.697976	0.862191	grey	grey
Sssca1|ENSMUSG00000079478	protein_coding	19	5728088	5731732	SSSCA1|ENSG00000173465	22.7561	-0.0551578	0.460559	0.85191	0.0194109	0.617293	0.813729	midnightblue	CE5	22.7792	-0.0413621	0.356484	0.860021	0.0624797	0.0251611	0.372878	brown	CO18	20.6035	0.0185906	0.797609	0.94825	-0.0155462	0.694113	0.968321	white	S21	12.2524	-0.047629	0.828812	0.999696	-0.169461	0.481776	0.969101	black	BF9	6.72284	0.400662	0.0133677	0.131649	0.0470181	0.759276	0.999925	paleturquoise	L2	14.5306	0.680198	0.178202	0.495265	-0.443697	0.0490921	0.251207	grey	grey
Ltbp3|ENSMUSG00000024940	protein_coding	19	5740904	5758532	LTBP3|ENSG00000168056	89.932	-0.0443332	0.429257	0.836219	-0.0097331	0.738162	0.883393	midnightblue	CE5	27.5812	-0.0189914	0.726418	0.959992	-0.0115692	0.789947	0.961889	blue	CO1	26.9947	0.0878336	0.255177	0.654027	-0.00434218	0.942366	0.994082	blue	S17	78.6509	0.375505	0.025517	0.999696	-0.169575	0.452502	0.968921	lightcyan	BF12	1.02042	0.696245	0.0120249	0.12421	-0.00256245	0.993313	0.999925	salmon	L10	130.673	0.0772962	0.807161	0.917326	-0.382962	0.311832	0.612622	grey	grey
Scyl1|ENSMUSG00000024941	protein_coding	19	5758427	5771401	SCYL1|ENSG00000142186	139.033	0.00673574	0.833288	0.970846	-0.00961569	0.421156	0.674958	greenyellow	CE9	94.0824	-0.012917	0.640393	0.945011	-0.00959871	0.458584	0.857319	orange	CO6	97.7338	0.0821491	0.00704389	0.136245	-0.035663	0.0847328	0.764015	purple	S13	96.9579	0.164682	0.233845	0.999696	0.0439648	0.791107	0.988247	grey	grey	36.4368	0.0438783	0.696512	0.903413	0.116689	0.312176	0.999925	grey	grey	124.861	0.00566904	0.975781	0.99125	-0.478912	0.144698	0.425264	grey	grey
Malat1|ENSMUSG00000092341	lincRNA	19	5795690	5802672	NA	662.759	-0.0843812	0.453882	0.849871	-2.27607e-05	0.999794	0.999855	turquoise	CE1	655.376	-0.00262367	0.978426	0.996051	0.0948251	0.334031	0.7889	grey	grey	424.416	0.146099	0.455224	0.796793	-0.106648	0.305679	0.889348	grey	grey	618.743	0.34824	0.0928734	0.999696	0.266486	0.229122	0.961283	darkgreen	BF3	191.447	-0.824158	0.0319683	0.217826	-0.0128779	0.924158	0.999925	darkmagenta	L25	342.374	0.405183	0.181367	0.498763	-0.968873	0.0866727	0.334388	blue	WF7
Neat1|ENSMUSG00000092274	lincRNA	19	5824708	5845478	NA	22.1963	-0.206499	0.017673	0.285985	-0.0403987	0.484333	0.723379	turquoise	CE1	18.9701	-0.187941	0.11571	0.664908	-0.0780047	0.145257	0.628961	tan	CO23	18.8361	-0.23183	0.0793926	0.411843	-0.108584	0.127121	0.80989	green	S28	136.073	0.389527	0.177691	0.999696	-0.25911	0.444943	0.968921	grey	grey	37.589	0.480278	0.00195001	0.0395529	0.0491327	0.855933	0.999925	grey60	L4	109.498	1.12647	0.00204992	0.0592388	0.41022	0.311521	0.612457	grey	grey
Frmd8os|ENSMUSG00000043488	antisense	19	5845623	5851388	NA	NA	NA	NA	NA	NA	NA	NA	NA	NA	NA	NA	NA	NA	NA	NA	NA	NA	NA	NA	NA	NA	NA	NA	NA	NA	NA	NA	4.7377	0.229098	0.68214	0.999696	-0.893844	0.128361	0.961283	darkgrey	BF2	1.2051	NA	NA	NA	0.171968	0.774329	0.999925	grey	grey	2.82499	1.95192	0.00234489	0.063348	0.0289133	0.957608	0.983758	bisque4	WF11
Frmd8|ENSMUSG00000024816	protein_coding	19	5849702	5875274	FRMD8|ENSG00000126391	19.7235	-0.0190619	0.767181	0.953794	0.0576078	0.0866376	0.291218	cyan	CE6	16.8583	-0.018925	0.848809	0.981358	0.0227893	0.582278	0.906401	tan	CO23	19.207	0.0153053	0.861396	0.962522	-0.0608336	0.309162	0.890796	green	S28	8.52513	0.00892603	0.966476	0.999696	0.115825	0.67	0.977855	green	BF7	9.06789	0.25385	0.0813501	0.351078	-0.213735	0.20408	0.999925	midnightblue	L26	11.0846	0.0158199	0.936436	0.974283	-0.526227	0.0387573	0.222624	grey	grey
Slc25a45|ENSMUSG00000024818	protein_coding	19	5877808	5885766	SLC25A45|ENSG00000162241	4.39985	0.104034	0.220324	0.700977	0.0260103	0.611347	0.810855	turquoise	CE1	6.28028	-0.0156526	0.874012	0.986226	0.0108342	0.837709	0.970961	blue	CO1	6.14589	0.041705	0.668978	0.899324	-0.076383	0.210322	0.852829	green	S28	4.94152	0.302238	0.347216	0.999696	-0.255738	0.399572	0.968651	lightcyan	BF12	29.0914	0.4805	0.000319186	0.0113339	0.0160796	0.929385	0.999925	midnightblue	L26	17.2134	0.0827379	0.729103	0.880469	0.482628	0.351151	0.647594	greenyellow	WF6
Tigd3|ENSMUSG00000044390	protein_coding	19	5891139	5894107	TIGD3|ENSG00000173825	8.17184	-0.195577	0.00378071	0.135328	-0.114289	0.0171523	0.117886	turquoise	CE1	5.38468	0.0641108	0.3698	0.864788	-0.0170354	0.703897	0.943197	brown	CO18	5.73265	0.02589	0.78243	0.942592	-0.0361226	0.574952	0.950774	blue	S17	0.802833	-0.111115	0.861721	0.999696	-0.096544	0.863656	0.99493	grey	grey	NA	NA	NA	NA	NA	NA	NA	NA	NA	1.02474	-0.126915	0.827499	0.926826	-1.05068	0.00660625	0.0853477	red	WF4
Dpf2|ENSMUSG00000024826	protein_coding	19	5896516	5913010	DPF2|ENSG00000133884	58.2307	-0.063714	0.136117	0.619624	-0.0313323	0.144455	0.388604	darkred	CE14	31.4898	-0.0335404	0.46953	0.898351	0.00772464	0.720426	0.948158	darkred	CO10	34.3499	0.0198014	0.639067	0.886212	0.0136934	0.574037	0.950774	purple	S13	19.0236	-0.157439	0.430711	0.999696	0.117345	0.568799	0.969101	midnightblue	BF11	10.0551	0.0460036	0.706311	0.907809	0.0160181	0.903275	0.999925	brown	L15	24.4687	-0.13946	0.401354	0.684395	-0.111645	0.24632	0.550637	blue	WF7
Cdc42ep2|ENSMUSG00000045664	protein_coding	19	5917556	5924816	CDC42EP2|ENSG00000149798	42.5216	0.0899609	0.111668	0.576303	0.0307842	0.427605	0.680249	red	CE4	26.1049	0.0488548	0.65408	0.948972	-0.0474851	0.355899	0.802166	tan	CO23	29.2327	0.167337	0.161233	0.550177	-0.0303222	0.692765	0.968321	green	S28	24.3135	-0.366275	0.0991051	0.999696	-0.208374	0.382525	0.967445	black	BF9	6.4856	0.0384868	0.874896	0.967811	-0.356215	0.0999458	0.999925	grey	grey	18.131	0.717483	0.14778	0.460784	0.737951	0.0321315	0.205433	greenyellow	WF6
Pola2|ENSMUSG00000024833	protein_coding	19	5940543	5964206	POLA2|ENSG00000014138	13.572	0.0106696	0.799161	0.961893	-0.0261694	0.300114	0.568403	midnightblue	CE5	7.50927	0.0327626	0.601948	0.939065	0.00295755	0.925026	0.987363	grey	grey	6.74553	0.126172	0.0750956	0.402698	0.00185724	0.964826	0.996269	magenta	S2	9.34487	-0.0612642	0.784086	0.999696	-0.02797	0.903919	0.995969	black	BF9	6.65188	0.14863	0.489749	0.803196	-0.0138885	0.947856	0.999925	grey	grey	10.7692	0.427364	0.127264	0.43322	0.248237	0.338151	0.635657	greenyellow	WF6
Capn1|ENSMUSG00000024942	protein_coding	19	5988546	6015825	CAPN1|ENSG00000014216	31.9452	0.0357995	0.461145	0.851989	-0.0172399	0.482737	0.722355	lightyellow	CE15	25.086	0.0674225	0.150898	0.714963	-0.0391417	0.101569	0.57508	lightyellow	CO12	18.8083	0.0328083	0.671488	0.900163	-0.0809853	0.062775	0.730833	midnightblue	S8	25.1653	-0.043804	0.854601	0.999696	0.26947	0.424426	0.968921	midnightblue	BF11	13.0512	0.104661	0.420957	0.75592	0.127195	0.355097	0.999925	grey60	L4	81.0963	-0.289957	0.0367619	0.259559	0.230188	0.435849	0.709629	steelblue	WF12
Gm10814|ENSMUSG00000097404	lincRNA	19	6012620	6018426	NA	2.45175	-0.177877	0.200418	0.683571	0.0755621	0.394704	0.653789	turquoise	CE1	1.63822	0.0141245	0.920811	0.989854	0.119792	0.191551	0.681531	grey	grey	1.15872	-0.0192491	0.913459	0.979364	-0.00510357	0.96345	0.996269	grey	grey	0.831533	-0.970086	0.265866	0.999696	0.436536	0.427092	0.968921	grey	grey	NA	NA	NA	NA	NA	NA	NA	NA	NA	2.70074	-0.583139	0.181038	0.498506	-0.100922	0.836402	0.930562	grey	grey
Gm8034|ENSMUSG00000094281	processed_pseudogene	19	6044691	6044822	NA	27.9313	0.0591034	0.684773	0.932211	-0.0819942	0.324423	0.590164	grey	grey	9.52195	-0.252117	0.21512	0.77614	-0.00769534	0.951784	0.992854	grey	grey	11.3142	-0.0410224	0.851425	0.960835	-0.0687704	0.56299	0.949968	grey	grey	6.22619	NA	NA	NA	-0.373261	0.6622	0.976921	grey	grey	7.70656	0.127231	0.850046	0.960351	0.201042	0.739033	0.999925	grey	grey	17.4557	0.0437046	0.940504	0.97606	0.134574	0.720074	0.872812	grey	grey
Syvn1|ENSMUSG00000024807	protein_coding	19	6046576	6053712	SYVN1|ENSG00000162298	57.2965	0.0251254	0.660688	0.923879	0.0139641	0.693029	0.858851	darkred	CE14	41.3117	0.072553	0.0859147	0.623931	-0.0207503	0.38321	0.81692	darkred	CO10	40.3843	0.0299571	0.566099	0.854196	-0.0171729	0.629989	0.959758	purple	S13	26.558	-0.131286	0.412741	0.999696	0.0818261	0.620491	0.970337	midnightblue	BF11	40.9775	0.990925	8.13336e-07	0.000143672	-0.554236	0.021548	0.939955	midnightblue	L26	75.0805	-0.373879	0.190962	0.509431	0.269894	0.266844	0.570587	grey	grey
Mrpl49|ENSMUSG00000007338	protein_coding	19	6053630	6057751	MRPL49|ENSG00000149792	82.8995	0.0436987	0.161311	0.646527	0.0584504	0.00955905	0.0828618	blue	CE2	66.5091	-0.00222304	0.948407	0.991556	0.0229464	0.277613	0.754351	green	CO4	68.0244	0.0968125	0.00593762	0.126847	0.0211984	0.413465	0.924367	magenta	S2	65.4556	-0.0912907	0.565147	0.999696	-0.095968	0.56082	0.969101	black	BF9	43.0331	-0.0103975	0.92668	0.98026	-0.00387702	0.974116	0.999925	turquoise	L18	64.7137	0.382888	0.272734	0.58677	0.00734588	0.977497	0.990414	bisque4	WF11
Fau|ENSMUSG00000038274	protein_coding	19	6057888	6059524	FAU|ENSG00000149806	373.204	0.0601731	0.0950213	0.543998	0.036452	0.172705	0.425361	purple	CE12	456.299	-0.0210398	0.65954	0.949652	0.0188525	0.55191	0.894341	brown	CO18	490.817	0.01057	0.829821	0.955165	-0.000558591	0.98703	0.998862	lightcyan	S15	258.304	-0.192471	0.437229	0.999696	-0.564009	0.034586	0.913103	darkgrey	BF2	324.929	0.226517	0.0289096	0.206125	-0.00317745	0.98106	0.999925	turquoise	L18	930.273	0.994975	0.0886981	0.377118	0.0870335	0.561767	0.790713	bisque4	WF11
Znhit2|ENSMUSG00000075227	protein_coding	19	6061192	6062472	ZNHIT2|ENSG00000174276	26.6029	0.11791	0.0828886	0.518723	0.0789508	0.0390744	0.187879	purple	CE12	39.6907	-0.030308	0.564185	0.92657	-0.0118576	0.694399	0.941305	brown	CO18	34.599	0.033515	0.664274	0.897969	0.00395762	0.923527	0.991501	white	S21	13.4056	-0.177112	0.486556	0.999696	-0.225907	0.465319	0.968921	darkgrey	BF2	13.8048	0.440011	0.0123391	0.125696	-0.0675272	0.677793	0.999925	paleturquoise	L2	28.7776	0.980483	0.133674	0.442545	0.16709	0.528248	0.769781	bisque4	WF11
Tm7sf2|ENSMUSG00000024799	protein_coding	19	6062821	6068373	TM7SF2|ENSG00000149809	25.9982	0.0284862	0.415072	0.829205	-0.0314547	0.25275	0.519543	grey	grey	23.8468	0.0677103	0.174135	0.733961	0.0338725	0.239236	0.728134	midnightblue	CO8	18.6672	0.194048	0.000665361	0.0409063	-0.0239377	0.456054	0.93091	lightgreen	S5	8.636	-0.190682	0.358368	0.999696	-0.0533064	0.845409	0.992739	grey	grey	100.626	-0.00523911	0.968765	0.990197	-0.0719911	0.639724	0.999925	grey	grey	41.2002	0.0990801	0.836003	0.930618	0.689253	0.305071	0.607129	greenyellow	WF6
Vps51|ENSMUSG00000024797	protein_coding	19	6067842	6080324	VPS51|ENSG00000149823	31.9148	-0.0411057	0.324592	0.784062	0.0337303	0.0802974	0.27877	grey	grey	27.2334	-0.062122	0.0861126	0.624124	0.0288344	0.213595	0.703801	blue	CO1	26.2445	-0.00755292	0.840075	0.957656	0.0011821	0.969092	0.996507	blue	S17	11.3444	-0.0588779	0.742661	0.999696	-0.0091233	0.963545	0.997356	grey	grey	6.68214	0.177417	0.256234	0.615871	0.0930366	0.472682	0.999925	paleturquoise	L2	13.239	0.230988	0.138787	0.449265	-0.230251	0.223831	0.52692	darkmagenta	WF13
Zfpl1|ENSMUSG00000024792	protein_coding	19	6080762	6084944	ZFPL1|ENSG00000162300	32.3326	-0.076506	0.106523	0.567865	0.0355296	0.15631	0.405349	greenyellow	CE9	29.3935	-0.0702927	0.15611	0.719006	0.0178634	0.467419	0.861887	blue	CO1	27.5809	0.0233684	0.611647	0.87469	-0.0169524	0.545684	0.946414	lightgreen	S5	12.5429	-0.162162	0.455865	0.999696	-0.166091	0.437803	0.968921	darkgrey	BF2	10.606	0.431458	0.011403	0.120735	0.0593288	0.724464	0.999925	paleturquoise	L2	34.6794	0.0603172	0.833662	0.92969	0.263259	0.0703225	0.300985	greenyellow	WF6
Cdca5|ENSMUSG00000024791	protein_coding	19	6084983	6091777	CDCA5|ENSG00000146670	NA	NA	NA	NA	NA	NA	NA	NA	NA	NA	NA	NA	NA	NA	NA	NA	NA	NA	NA	NA	NA	NA	NA	NA	NA	NA	NA	NA	NA	NA	NA	NA	NA	NA	NA	NA	NA	NA	NA	NA	NA	NA	NA	NA	NA	2.64864	-0.673193	0.299669	0.607973	-2.03319	0.0171829	0.150316	darkmagenta	WF13
Sac3d1|ENSMUSG00000024790	protein_coding	19	6116004	6118586	SAC3D1|ENSG00000168061	23.9387	0.0973589	0.0803881	0.512694	0.0571088	0.106567	0.326659	red	CE4	24.4292	0.0622823	0.250705	0.803711	0.021104	0.482451	0.867724	white	CO29	18.2509	0.116633	0.0439654	0.319843	-0.0252008	0.58453	0.951306	midnightblue	S8	10.6376	-0.235943	0.36142	0.999696	0.121788	0.634147	0.972364	black	BF9	5.77509	0.244197	0.348446	0.701263	-0.0471236	0.837875	0.999925	grey	grey	14.9651	0.204859	0.620181	0.824792	-0.252389	0.323673	0.623129	bisque4	WF11
Snx15|ENSMUSG00000024787	protein_coding	19	6119399	6128304	SNX15|ENSG00000110025	56.7963	0.0344422	0.379619	0.813133	0.0214983	0.242789	0.509108	turquoise	CE1	52.6492	-0.0160456	0.664213	0.950428	0.00839175	0.643369	0.924919	grey	grey	54.5445	0.0420827	0.332217	0.719137	-0.0484098	0.069144	0.737645	green	S28	19.8654	0.173229	0.442317	0.999696	-0.115417	0.597077	0.969101	black	BF9	13.5364	0.381284	0.0222975	0.178419	0.0105972	0.941444	0.999925	paleturquoise	L2	22.5494	0.245051	0.261343	0.57653	-0.267775	0.241374	0.54544	brown	WF8
Arl2|ENSMUSG00000024944	protein_coding	19	6134374	6141406	ARL2|ENSG00000213465	66.1507	0.0518594	0.181143	0.66725	-0.00203319	0.916516	0.965497	purple	CE12	62.4232	0.00110427	0.976314	0.995884	-0.0141446	0.491642	0.870206	brown	CO18	66.037	0.0570222	0.213391	0.614964	-0.00613917	0.777817	0.97744	black	S9	39.0233	-0.118664	0.527306	0.999696	-0.256374	0.272314	0.961283	darkgrey	BF2	4.18061	0.443589	0.0456902	0.264131	0.0632923	0.748795	0.999925	paleturquoise	L2	46.6111	1.02354	0.058328	0.313366	-0.0944126	0.79078	0.907691	bisque4	WF11
Batf2|ENSMUSG00000039699	protein_coding	19	6140983	6172476	BATF2|ENSG00000168062	NA	NA	NA	NA	NA	NA	NA	NA	NA	NA	NA	NA	NA	NA	NA	NA	NA	NA	NA	NA	NA	NA	NA	NA	NA	NA	NA	0.797749	0.00146405	0.998194	0.999696	0.27417	0.632112	0.972207	lightcyan	BF12	0.445947	0.223142	0.72506	0.915255	0.188612	0.737098	0.999925	grey	grey	0.97386	0.414997	0.234325	0.553986	0.299848	0.492106	0.746097	grey	grey
Ppp2r5b|ENSMUSG00000024777	protein_coding	19	6227765	6235872	PPP2R5B|ENSG00000068971	229.012	0.0530913	0.340821	0.793224	0.0558008	0.014594	0.106415	greenyellow	CE9	163.713	-0.0171337	0.635999	0.943626	0.0123309	0.577272	0.903539	darkred	CO10	138.377	0.128606	0.0454626	0.325632	-0.062938	0.0747107	0.750435	purple	S13	37.9875	0.237737	0.327408	0.999696	0.330738	0.0623595	0.955547	grey	grey	7.72779	0.293537	0.0701704	0.327034	-0.0724563	0.666948	0.999925	midnightblue	L26	53.2334	-0.206877	0.576661	0.796654	-0.223103	0.541556	0.77885	grey	grey
Atg2a|ENSMUSG00000024773	protein_coding	19	6241668	6262335	ATG2A|ENSG00000110046	42.0837	-0.00478499	0.938815	0.988529	0.0170377	0.337321	0.601998	midnightblue	CE5	29.9449	-0.0553266	0.11417	0.660209	0.00936012	0.618606	0.916795	blue	CO1	27.5319	0.00589266	0.908424	0.977822	-0.0236207	0.529631	0.944901	blue	S17	19.3503	-0.0565473	0.721026	0.999696	0.218932	0.195363	0.961283	grey	grey	18.3393	0.13464	0.311567	0.670994	0.115064	0.374151	0.999925	grey	grey	17.9519	0.156538	0.343815	0.641776	-0.0849886	0.653625	0.837406	grey	grey
Gm14963|ENSMUSG00000085196	processed_transcript	19	6268795	6276605	NA	NA	NA	NA	NA	NA	NA	NA	NA	NA	NA	NA	NA	NA	NA	NA	NA	NA	NA	NA	NA	NA	NA	NA	NA	NA	NA	NA	NA	NA	NA	NA	NA	NA	NA	NA	NA	NA	NA	NA	NA	NA	NA	NA	NA	NA	0.855318	1.17539	0.100358	0.396401	0.211385	0.727917	0.876213	skyblue3	WF3
Ehd1|ENSMUSG00000024772	protein_coding	19	6276725	6300096	EHD1|ENSG00000110047	113.219	-0.0321333	0.485181	0.861492	0.0631034	0.00136055	0.0251111	midnightblue	CE5	34.8734	0.0875853	0.0381493	0.491509	0.0172379	0.55477	0.895224	lightyellow	CO12	35.4295	-0.0502027	0.494905	0.819798	0.014946	0.723392	0.972392	purple	S13	59.6478	0.0556987	0.727269	0.999696	0.142021	0.548043	0.969101	lightcyan	BF12	24.2627	0.531257	1.65426e-06	0.000245587	0.0527336	0.676254	0.999925	paleturquoise	L2	50.859	0.557475	0.152195	0.466059	0.468686	0.124973	0.396012	greenyellow	WF6
Cdc42bpg|ENSMUSG00000024769	protein_coding	19	6306456	6325652	CDC42BPG|ENSG00000171219	56.652	-0.107084	0.103042	0.559812	0.0564893	0.197899	0.458713	turquoise	CE1	3.75026	-0.0792623	0.232098	0.788232	0.0429884	0.251112	0.737314	blue	CO1	4.83413	-0.0591676	0.540137	0.842895	-0.0253688	0.719009	0.972262	blue	S17	5.45592	0.228847	0.516049	0.999696	0.11594	0.636289	0.972483	darkgreen	BF3	6.8176	-0.118978	0.487889	0.802328	0.140689	0.460565	0.999925	grey	grey	16.8242	-0.544064	0.210893	0.530114	0.0508555	0.801758	0.912051	grey	grey
Men1|ENSMUSG00000024947	protein_coding	19	6334979	6340891	MEN1|ENSG00000133895	64.6145	0.0126803	0.775119	0.955171	-0.0133888	0.411787	0.667739	greenyellow	CE9	60.9031	-0.0214146	0.537327	0.919893	0.0067827	0.683076	0.93782	pink	CO32	62.4147	0.0278276	0.385054	0.753952	-0.020778	0.375637	0.91129	purple	S13	22.5039	-0.0884105	0.613366	0.999696	-0.109384	0.536935	0.969101	grey	grey	16.2801	0.322767	0.00811293	0.0994868	-0.191706	0.151818	0.999925	paleturquoise	L2	33.0625	0.0397942	0.848253	0.936013	-0.176816	0.306236	0.607997	grey	grey
Map4k2|ENSMUSG00000024948	protein_coding	19	6341135	6355615	MAP4K2|ENSG00000168067	95.5154	-0.0189025	0.659952	0.923555	0.0292376	0.147693	0.393231	midnightblue	CE5	62.8935	-0.0962083	0.0168053	0.353877	0.0259299	0.167185	0.657564	blue	CO1	50.2341	0.141537	0.017336	0.213048	-0.0103862	0.760599	0.974658	blue	S17	17.801	0.032268	0.831218	0.999696	0.134172	0.429838	0.968921	grey	grey	6.52318	0.210434	0.158169	0.491481	0.0112463	0.944934	0.999925	grey	grey	21.572	0.155544	0.548525	0.780103	-0.263564	0.150782	0.434333	blue	WF7
Gm14966|ENSMUSG00000079467	antisense	19	6355522	6363759	NA	4.59813	0.164832	0.251606	0.733494	-0.0404801	0.60534	0.807183	grey	grey	3.12827	-0.176661	0.278025	0.820434	0.0547321	0.530909	0.886893	grey	grey	3.27592	0.320991	0.0136753	0.191276	0.0601429	0.456858	0.93091	grey	grey	3.63687	0.120954	0.836982	0.999696	-0.122864	0.802536	0.989824	grey	grey	1.11533	0.125526	0.849815	0.96032	0.350969	0.606169	0.999925	grey	grey	8.25129	0.118399	0.714534	0.873222	0.666808	0.0453713	0.240959	grey	grey
Sf1|ENSMUSG00000024949	protein_coding	19	6363690	6378030	NA	131.104	-0.0836791	0.0796826	0.511511	-0.0582076	0.00799295	0.0739671	midnightblue	CE5	91.1217	-0.0477964	0.126834	0.682188	-0.0219904	0.351091	0.797588	blue	CO1	99.8894	-0.0888174	0.00701407	0.135975	-0.0522185	0.0650154	0.734745	blue	S17	41.8802	-0.0325306	0.852264	0.999696	0.0543076	0.729981	0.98515	midnightblue	BF11	37.8227	0.0928597	0.327938	0.686698	-0.0180135	0.848417	0.999925	midnightblue	L26	98.3262	0.0778833	0.64519	0.838823	0.039967	0.668437	0.845481	grey	grey
Pygm|ENSMUSG00000032648	protein_coding	19	6384399	6398459	PYGM|ENSG00000068976	103.535	-0.0277551	0.537999	0.88248	0.0119609	0.647742	0.833257	lightyellow	CE15	38.103	0.127441	0.177976	0.738592	-0.185163	0.000579545	0.0756484	magenta	CO2	32.8814	0.223264	0.0334058	0.283487	-0.00573684	0.920301	0.991426	midnightblue	S8	64.3319	0.0744314	0.84569	0.999696	0.0282464	0.932944	0.997356	midnightblue	BF11	1.41884	2.67558	0.000355541	0.012131	-0.126319	0.606483	0.999925	black	L5	10.3492	0.0104789	0.972022	0.9899	-1.04215	0.22956	0.533388	blue	WF7
Rasgrp2|ENSMUSG00000032946	protein_coding	19	6399340	6415216	RASGRP2|ENSG00000068831	6.10286	-0.0029045	0.974428	0.994351	0.0741484	0.208002	0.471612	midnightblue	CE5	10.2287	-0.0663568	0.603912	0.939065	0.0297513	0.576423	0.903336	salmon	CO21	46.2671	0.0451393	0.730879	0.923796	0.0712491	0.336203	0.900105	greenyellow	S23	8.02662	-0.168896	0.425573	0.999696	0.00128181	0.995473	0.999299	grey	grey	3.13608	0.0377417	0.801572	0.94436	0.0903608	0.57679	0.999925	grey	grey	5.72024	0.607743	0.0646397	0.32949	0.170536	0.611874	0.816372	grey	grey
Nrxn2|ENSMUSG00000033768	protein_coding	19	6418731	6544169	NRXN2|ENSG00000110076	92.0666	0.0710853	0.282813	0.757613	0.041476	0.284354	0.553699	greenyellow	CE9	73.1993	0.0740801	0.251122	0.803905	-0.0396056	0.269801	0.74768	orange	CO6	49.4843	0.148571	0.0785286	0.410471	0.0341655	0.481552	0.935052	darkorange	S27	0.0479212	0.280584	0.772082	0.999696	0.461237	0.451522	0.968921	plum1	BF14	0.124839	0.530836	0.287864	0.646352	-0.186136	0.673653	0.999925	steelblue	L9	0.18742	-0.236608	0.558827	0.785858	0.847395	0.292961	0.594709	grey	grey
Gm14964|ENSMUSG00000052188	antisense	19	6530711	6532011	NA	4.90902	-0.203508	0.195433	0.679178	-0.0167045	0.856357	0.941319	turquoise	CE1	7.76481	-0.357977	0.0132655	0.321275	0.0829781	0.293439	0.763589	blue	CO1	9.14147	-0.331043	0.00592726	0.126814	-0.00983811	0.889948	0.989322	blue	S17	1.21942	0.782373	0.361689	0.999696	-0.406798	0.449359	0.968921	plum1	BF14	0.877	0.337122	0.660081	0.885691	0.568125	0.422966	0.999925	grey	grey	4.10389	0.00222281	0.996282	0.998221	0.0691121	0.869935	0.946081	grey	grey
Slc22a12|ENSMUSG00000061742	protein_coding	19	6535845	6543019	SLC22A12|ENSG00000197891	NA	NA	NA	NA	NA	NA	NA	NA	NA	NA	NA	NA	NA	NA	NA	NA	NA	NA	0.901241	-0.257484	0.511924	0.829091	-0.0885914	0.667697	0.9652	saddlebrown	S19	NA	NA	NA	NA	NA	NA	NA	NA	NA	NA	NA	NA	NA	NA	NA	NA	NA	NA	NA	NA	NA	NA	NA	NA	NA	NA	NA
Rps6ka4|ENSMUSG00000024952	protein_coding	19	6829085	6840601	RPS6KA4|ENSG00000162302	31.0661	0.0294592	0.546354	0.885931	-0.00467308	0.843007	0.934067	turquoise	CE1	46.1044	0.036188	0.44864	0.889138	0.0243394	0.367442	0.809535	orange	CO6	46.6503	-0.0363421	0.543999	0.843715	-0.0207604	0.533175	0.945596	greenyellow	S23	18.1784	0.0470996	0.798138	0.999696	-0.0507918	0.784901	0.988247	lightcyan	BF12	5.88051	0.274383	0.1319	0.450481	0.0379043	0.819917	0.999925	grey	grey	26.2219	0.244664	0.411587	0.690918	0.258567	0.221271	0.523849	greenyellow	WF6
Ccdc88b|ENSMUSG00000047810	protein_coding	19	6844623	6858211	CCDC88B|ENSG00000168071	0.896232	-0.0387089	0.771594	0.954273	0.0872091	0.311334	0.579062	turquoise	CE1	2.86902	0.0889385	0.222288	0.782617	-0.0228405	0.563893	0.898832	pink	CO32	2.69471	-0.0246092	0.832285	0.955185	-0.0662278	0.268697	0.885244	orange	S26	2.85877	0.220979	0.54011	0.999696	-0.0719236	0.834088	0.991665	paleturquoise	BF15	0.97527	0.31685	0.322038	0.680178	-0.273195	0.443665	0.999925	grey60	L4	2.39472	0.904234	0.015119	0.170876	-0.150953	0.664048	0.843086	grey	grey
Prdx5|ENSMUSG00000024953	protein_coding	19	6906697	6910106	PRDX5|ENSG00000126432	285.789	0.11581	0.00013927	0.020262	-0.0117064	0.536083	0.760678	red	CE4	239.376	0.0137125	0.683979	0.954395	-0.00246354	0.907578	0.983755	brown	CO18	204.321	0.133728	0.00156092	0.065203	0.0164036	0.535593	0.945596	black	S9	281.19	-0.146569	0.455862	0.999696	-0.184616	0.472934	0.968921	darkgrey	BF2	204.536	0.0405969	0.670861	0.89182	0.0586729	0.561354	0.999925	turquoise	L18	222.897	0.563826	0.24302	0.562212	0.0826594	0.873165	0.947367	bisque4	WF11
Trmt112|ENSMUSG00000038812	protein_coding	19	6909698	6911049	TRMT112|ENSG00000173113	37.1965	-0.045	0.459026	0.85159	0.0221189	0.615486	0.812884	grey	grey	30.2358	-0.000982403	0.987251	0.997814	-0.0149553	0.672176	0.933287	brown	CO18	30.7288	0.0200419	0.787546	0.944483	0.0825976	0.0303839	0.644133	lightgreen	S5	19.2889	-0.101808	0.725873	0.999696	-0.247308	0.345959	0.964629	black	BF9	35.3314	0.207811	0.148885	0.479946	-0.00256751	0.982805	0.999925	turquoise	L18	45.4043	0.397749	0.404224	0.686555	0.364196	0.0579702	0.272829	grey	grey
Esrra|ENSMUSG00000024955	protein_coding	19	6910977	6921813	NA	93.1852	0.10013	0.09664	0.548163	-0.00765456	0.791376	0.90943	blue	CE2	64.2254	0.0457952	0.405482	0.877925	-0.0208021	0.51699	0.881544	pink	CO32	58.0141	0.184809	0.00324834	0.0959494	-0.00300807	0.954043	0.995601	midnightblue	S8	134.04	0.0943862	0.619226	0.999696	-0.00530347	0.980271	0.998633	grey	grey	21.1633	0.439991	0.00196171	0.0396174	-0.233539	0.0791704	0.999925	paleturquoise	L2	29.9316	0.824713	0.00781566	0.121747	-1.16946	0.105893	0.368701	blue	WF7
Tex40|ENSMUSG00000050623	protein_coding	19	6922426	6925380	TEX40|ENSG00000219435	3.15215	-0.0969378	0.560966	0.890173	0.0142728	0.888169	0.954749	magenta	CE3	50.3909	0.0144688	0.883716	0.987121	0.0940864	0.0928194	0.557973	grey60	CO9	4.15714	-0.51708	0.0250894	0.251862	0.226452	0.196607	0.850456	grey	grey	NA	NA	NA	NA	NA	NA	NA	NA	NA	NA	NA	NA	NA	NA	NA	NA	NA	NA	1.32156	NA	NA	NA	-0.952756	0.350435	0.647159	grey	grey
Kcnk4|ENSMUSG00000024957	protein_coding	19	6925710	6934515	KCNK4|ENSG00000182450	2.34184	0.0861274	0.552035	0.887136	-0.000407474	0.996285	0.998635	grey	grey	28.2633	0.0197741	0.817824	0.977102	0.0896917	0.0673574	0.513003	blue	CO1	3.9579	-0.243141	0.184003	0.578305	0.0214539	0.877515	0.988177	grey	grey	0.506993	NA	NA	NA	-1.10411	0.276946	0.961283	grey	grey	NA	NA	NA	NA	NA	NA	NA	NA	NA	NA	NA	NA	NA	NA	NA	NA	NA	NA
Gpr137|ENSMUSG00000024958	protein_coding	19	6938069	6942450	GPR137|ENSG00000173264	95.1579	0.0982986	0.0379049	0.396408	-0.0155929	0.433164	0.684651	purple	CE12	102.102	0.0579952	0.139769	0.702617	-0.0101554	0.569436	0.899854	orange	CO6	83.7808	0.12509	0.00366051	0.100436	-0.0406462	0.163255	0.829208	lightgreen	S5	39.0115	0.0481243	0.803369	0.999696	-0.294385	0.257057	0.961283	darkgrey	BF2	16.0143	0.170014	0.191833	0.539073	0.00624187	0.966638	0.999925	grey	grey	49.3353	0.393061	0.316181	0.620261	-0.282172	0.369082	0.661999	grey	grey
Bad|ENSMUSG00000024959	protein_coding	19	6941861	6951898	BAD|ENSG00000002330	44.7481	0.0368044	0.446101	0.84585	0.0298344	0.3182	0.584143	blue	CE2	36.7933	0.00674362	0.870902	0.985771	0.0420674	0.139689	0.621823	brown	CO18	35.5663	0.0455586	0.453821	0.796144	0.0367661	0.273145	0.885944	lightcyan	S15	23.6095	0.0442516	0.835571	0.999696	-0.150163	0.494163	0.969101	darkgrey	BF2	16.5718	0.192585	0.222011	0.576402	-0.0177971	0.893675	0.999925	grey	grey	33.6139	0.514744	0.153655	0.467753	0.00603901	0.965448	0.985684	bisque4	WF11
Plcb3|ENSMUSG00000024960	protein_coding	19	6953714	6969759	PLCB3|ENSG00000149782	60.0855	-0.032674	0.685675	0.932367	0.0669934	0.222193	0.487121	turquoise	CE1	15.9347	-0.0370933	0.421462	0.882218	0.0147443	0.581358	0.906195	paleturquoise	CO17	17.295	-0.0498202	0.314047	0.704452	-0.0389474	0.272212	0.885944	blue	S17	42.774	0.199057	0.300671	0.999696	-0.0394925	0.836547	0.991665	grey	grey	12.5706	0.106533	0.40893	0.746743	0.0283186	0.826224	0.999925	midnightblue	L26	45.4288	0.036402	0.859749	0.940903	-0.460729	0.0262613	0.18677	blue	WF7
Ppp1r14b|ENSMUSG00000056612	protein_coding	19	6975048	6977324	PPP1R14B|ENSG00000173457	42.9214	0.0487329	0.459532	0.851686	0.00535347	0.87491	0.9487	red	CE4	42.8637	0.0497749	0.297371	0.831127	-0.00769128	0.799888	0.964282	brown	CO18	45.6154	0.149751	0.00449052	0.110305	-0.00378015	0.915679	0.991293	black	S9	90.8003	0.027388	0.927639	0.999696	-0.347227	0.118478	0.961283	darkgrey	BF2	15.9327	0.744222	0.000219888	0.00862721	-0.229736	0.245951	0.999925	paleturquoise	L2	71.4029	1.07439	0.0774153	0.356837	-0.589212	0.077883	0.316552	grey	grey
Fkbp2|ENSMUSG00000056629	protein_coding	19	6977741	6980461	FKBP2|ENSG00000173486	277.231	0.15373	0.00169037	0.0925569	0.0147371	0.618634	0.814589	purple	CE12	320.803	0.0310616	0.405248	0.877925	0.0210568	0.361253	0.805157	brown	CO18	337.64	0.152303	0.000349648	0.0280633	0.0667479	0.0174267	0.578172	lightcyan	S15	125.05	-0.04505	0.83426	0.999696	-0.704435	0.0354191	0.913103	darkgrey	BF2	139.735	0.242075	0.0373346	0.236031	-0.0245934	0.825266	0.999925	turquoise	L18	200.827	0.963152	0.11249	0.413696	0.091308	0.787096	0.906282	bisque4	WF11
Vegfb|ENSMUSG00000024962	protein_coding	19	6982473	6987651	VEGFB|ENSG00000173511	91.8583	0.123557	0.00389295	0.137993	0.0446303	0.0705425	0.258895	red	CE4	101.675	0.000212647	0.995981	0.998869	-0.026023	0.227562	0.718759	pink	CO32	84.5963	0.1149	0.0165694	0.208526	-0.0168719	0.65081	0.963722	lightgreen	S5	138.244	-0.0985297	0.547804	0.999696	-0.133496	0.628618	0.971362	darkgrey	BF2	8.74775	0.354659	0.154107	0.486594	0.0515436	0.85137	0.999925	turquoise	L18	49.812	1.03838	0.0747114	0.352045	0.0646406	0.858196	0.940902	bisque4	WF11
Dnajc4|ENSMUSG00000024963	protein_coding	19	6987911	6992503	DNAJC4|ENSG00000110011	89.3893	-0.110023	0.0479705	0.429055	-0.028873	0.211496	0.475751	midnightblue	CE5	42.9987	-0.150615	0.000794298	0.0724312	0.032314	0.200394	0.691437	blue	CO1	37.0117	0.0808793	0.135993	0.512822	0.0562247	0.0620347	0.729147	lightgreen	S5	76.3229	-0.223364	0.24734	0.999696	-0.196796	0.412217	0.968921	darkgrey	BF2	20.9699	0.138088	0.384751	0.730463	-0.0256302	0.879958	0.999925	turquoise	L18	75.2366	0.526418	0.214061	0.532814	-0.0273686	0.937807	0.976198	bisque4	WF11
Nudt22|ENSMUSG00000037349	protein_coding	19	6993018	6996117	NUDT22|ENSG00000149761	53.7537	0.0160382	0.761824	0.95281	-0.0382041	0.128354	0.364707	purple	CE12	16.7921	-0.0435395	0.436835	0.885856	-0.00958078	0.785921	0.96105	brown	CO18	16.3309	0.143578	0.0296102	0.268858	0.0395501	0.373724	0.911065	lightgreen	S5	16.4983	-0.0820053	0.742764	0.999696	-0.439994	0.0546242	0.952486	darkgrey	BF2	16.045	0.587445	0.000162757	0.00709773	0.0337322	0.84255	0.999925	paleturquoise	L2	38.464	0.616734	0.0543603	0.304829	-0.188003	0.470759	0.733896	bisque4	WF11
Trpt1|ENSMUSG00000047656	protein_coding	19	6996131	6999044	TRPT1|ENSG00000149743	36.231	0.152983	0.000423752	0.0431917	-0.0346842	0.229772	0.495929	red	CE4	31.1073	0.0254925	0.617259	0.941797	-0.0387524	0.128456	0.610408	green	CO4	30.1885	0.166939	0.000816417	0.0460271	0.0420679	0.18713	0.850456	lightgreen	S5	30.5795	-0.138063	0.57911	0.999696	-0.0394726	0.880571	0.995969	black	BF9	7.51927	0.444902	0.0486618	0.27294	-0.0768309	0.740769	0.999925	paleturquoise	L2	26.9999	0.326632	0.212203	0.531378	-0.259381	0.471184	0.73426	brown	WF8
Fermt3|ENSMUSG00000024965	protein_coding	19	6998958	7019469	FERMT3|ENSG00000149781	3.11951	-0.0818879	0.364224	0.806407	-0.113194	0.0566717	0.230667	midnightblue	CE5	6.50705	0.109705	0.189748	0.749581	-0.0416679	0.345748	0.797085	pink	CO32	6.1813	-0.0137211	0.853447	0.961076	-0.0638084	0.238537	0.86906	orange	S26	4.13724	-0.0222612	0.957092	0.999696	0.167281	0.688956	0.979197	green	BF7	4.48704	0.0164983	0.944449	0.983493	0.0872754	0.670086	0.999925	grey	grey	8.91146	-0.0259442	0.925127	0.968943	1.03421	0.00166487	0.0375188	greenyellow	WF6
Stip1|ENSMUSG00000024966	protein_coding	19	7020696	7040026	STIP1|ENSG00000168439	326.289	0.0717691	0.112022	0.576882	-0.0190085	0.472444	0.714246	blue	CE2	235.585	-0.000750356	0.988378	0.997814	-0.0464646	0.0958831	0.564945	green	CO4	237.031	0.0809087	0.134625	0.510668	0.0622737	0.0389289	0.674611	magenta	S2	80.2793	0.0701924	0.768838	0.999696	0.258584	0.473317	0.968921	midnightblue	BF11	83.1499	0.369449	0.00035423	0.012131	-0.104042	0.533359	0.999925	midnightblue	L26	124.12	-0.326822	0.0150061	0.170447	-0.33804	0.0430164	0.233934	blue	WF7
Macrod1|ENSMUSG00000036278	protein_coding	19	7056768	7198061	MACROD1|ENSG00000133315	27.9138	0.0456672	0.544438	0.884771	-0.0657952	0.10607	0.325918	red	CE4	18.6207	0.221597	0.000609223	0.0632096	-0.105084	0.0101798	0.277158	green	CO4	14.5069	0.0514584	0.629589	0.882041	-0.0118371	0.845958	0.984919	paleturquoise	S18	136.008	-0.22485	0.370997	0.999696	0.0218041	0.962278	0.997356	black	BF9	44.5868	0.256628	0.0625911	0.307637	0.0743431	0.623746	0.999925	turquoise	L18	36.7396	1.3303	0.0226385	0.20671	-0.670355	0.33619	0.633794	brown	WF8
Flrt1|ENSMUSG00000047787	protein_coding	19	7092014	7105729	FLRT1|ENSG00000126500	12.0268	0.0920728	0.309349	0.773013	-0.031617	0.44055	0.689837	midnightblue	CE5	14.6228	-0.0425927	0.538613	0.919893	-0.0130367	0.797138	0.963855	greenyellow	CO30	14.7523	0.0638419	0.566863	0.854239	0.0158435	0.79788	0.978488	darkmagenta	S3	NA	NA	NA	NA	NA	NA	NA	NA	NA	0.119162	0.149707	0.834653	0.954642	0.361447	0.582761	0.999925	grey	grey	1.11373	-1.07607	0.110273	0.410959	0.508529	0.566999	0.793998	grey	grey
Otub1|ENSMUSG00000024767	protein_coding	19	7198202	7206316	NA	214.144	0.00366183	0.919386	0.984578	0.0026131	0.867504	0.945529	purple	CE12	256.646	0.00463392	0.878098	0.986886	-0.00877936	0.613418	0.915649	green	CO4	242.662	-0.012474	0.680247	0.903139	0.0348972	0.0341134	0.648889	magenta	S2	37.3189	0.0354923	0.837736	0.999696	-0.338252	0.0331449	0.90443	darkgrey	BF2	35.692	0.124462	0.311621	0.670994	0.0147411	0.889763	0.999925	paleturquoise	L2	112.689	0.226661	0.532816	0.770544	-0.0840277	0.260752	0.56498	bisque4	WF11
Cox8a|ENSMUSG00000035885	protein_coding	19	7215158	7217616	COX8A|ENSG00000176340	1083.98	0.377358	1.76162e-07	8.17979e-05	0.0887174	0.118058	0.347364	blue	CE2	1528.32	0.156814	0.104739	0.648168	-0.00126177	0.979599	0.996751	white	CO29	935.627	0.264376	0.0129724	0.185491	-0.0436886	0.508035	0.937448	black	S9	1114.98	-0.242432	0.213723	0.999696	-0.546396	0.146889	0.961283	darkgrey	BF2	246.273	0.306149	0.0369365	0.235295	0.0396769	0.775735	0.999925	turquoise	L18	429.725	0.868944	0.148477	0.461649	-0.375593	0.486043	0.742897	grey	grey
Naa40|ENSMUSG00000024764	protein_coding	19	7225668	7241222	NAA40|ENSG00000110583	50.1629	-0.0779989	0.00563373	0.165697	-0.0149023	0.445778	0.694457	midnightblue	CE5	53.4423	-0.0640726	0.078746	0.612708	0.0334422	0.159404	0.648818	blue	CO1	55.2884	-0.0838813	0.0924025	0.441286	-0.0292349	0.287651	0.887074	blue	S17	28.161	-0.110894	0.479647	0.999696	0.16167	0.321166	0.964365	midnightblue	BF11	10.4944	0.0241126	0.869938	0.96717	0.100901	0.464769	0.999925	grey	grey	47.8266	-0.122718	0.593345	0.806802	-0.438344	0.0330823	0.207762	blue	WF7
Rcor2|ENSMUSG00000024968	protein_coding	19	7267325	7275225	RCOR2|ENSG00000167771	2.91019	0.153545	0.650757	0.920965	-0.30374	0.0196704	0.127784	grey	grey	15.4771	0.0917166	0.218605	0.77926	-0.041498	0.335211	0.78994	pink	CO32	8.45889	0.0977681	0.350761	0.733343	-0.00610785	0.908296	0.99064	greenyellow	S23	3.24842	0.370647	0.359759	0.999696	-0.9275	0.0207252	0.817171	grey	grey	NA	NA	NA	NA	NA	NA	NA	NA	NA	5.18798	0.173944	0.683077	0.85656	-0.0485635	0.910449	0.965583	grey	grey
Mark2|ENSMUSG00000024969	protein_coding	19	7275396	7341860	MARK2|ENSG00000072518	45.5219	-0.0546361	0.23514	0.717014	-0.0330252	0.160642	0.412128	midnightblue	CE5	53.8129	0.0215943	0.619361	0.941797	-0.020187	0.466743	0.861389	orange	CO6	58.9469	-0.153003	0.000269782	0.0240092	-0.00470396	0.893968	0.989322	blue	S17	22.5273	0.168781	0.362983	0.999696	0.00729427	0.960787	0.997356	cyan	BF13	6.92366	0.254984	0.0530006	0.283381	0.0818333	0.547222	0.999925	midnightblue	L26	36.972	0.273232	0.272982	0.586933	0.0456773	0.841325	0.933144	grey	grey
AI846148|ENSMUSG00000024970	protein_coding	19	7356464	7383026	C11orf84|ENSG00000168005	21.6221	-0.0161135	0.676402	0.928945	0.0374987	0.105032	0.32457	blue	CE2	26.0459	-0.00518641	0.914361	0.988933	0.0201183	0.400509	0.82726	blue	CO1	22.9126	0.0573596	0.115284	0.481781	0.0217517	0.457611	0.93091	purple	S13	6.82799	0.148255	0.496452	0.999696	-0.0768396	0.72718	0.984541	grey	grey	1.78099	0.378453	0.181756	0.525681	-0.117849	0.654884	0.999925	grey	grey	13.2185	0.217559	0.271829	0.586305	-0.0777855	0.72237	0.87409	darkmagenta	WF13
Rab11b-ps2|ENSMUSG00000095690	processed_pseudogene	19	7398421	7399077	NA	8.10298	0.0285708	0.858442	0.974271	0.0873186	0.2793	0.548735	grey	grey	6.97624	0.120857	0.424002	0.884087	-0.0376548	0.689329	0.939389	grey	grey	8.35891	-0.202444	0.238001	0.641038	0.00437548	0.967026	0.996295	grey	grey	5.74782	0.0647785	0.885419	0.999696	-0.0344785	0.927467	0.997356	grey	grey	3.16413	0.0282488	0.953008	0.986153	0.250151	0.525703	0.999925	grey	grey	7.01754	-0.165934	0.675785	0.853127	-0.00896595	0.977685	0.990414	grey	grey
2700081O15Rik|ENSMUSG00000053080	protein_coding	19	7417625	7425904	C11orf95|ENSG00000188070	10.2996	0.0137985	0.823569	0.968709	0.0348724	0.373057	0.63507	magenta	CE3	21.1581	-0.106601	0.00966917	0.278183	0.0959968	0.000608774	0.0782598	blue	CO1	14.5722	-0.14367	0.0241486	0.247521	0.075299	0.0385907	0.674611	blue	S17	13.7206	0.165981	0.505001	0.999696	-0.450145	0.0272986	0.873724	grey	grey	1.06886	-0.198008	0.471501	0.793021	-0.0860021	0.768498	0.999925	grey	grey	13.1756	0.570007	0.0490608	0.290642	-0.190482	0.440249	0.713244	grey	grey
Rtn3|ENSMUSG00000024758	protein_coding	19	7425901	7483289	RTN3|ENSG00000133318	403.118	0.0819532	0.0209085	0.308208	0.0142187	0.463706	0.708207	black	CE8	709.094	0.0424652	0.165846	0.727159	-0.0462235	0.00467428	0.202067	magenta	CO2	540.573	0.0513749	0.145007	0.527007	-0.000601229	0.977573	0.997101	red	S16	114.057	0.092128	0.582047	0.999696	-0.144076	0.525069	0.969101	paleturquoise	BF15	48.0645	0.103694	0.302238	0.662436	-0.0256732	0.789651	0.999925	lightyellow	L22	197.508	0.0351518	0.794982	0.912565	0.132592	0.724239	0.874545	steelblue	WF12
Atl3|ENSMUSG00000024759	protein_coding	19	7494040	7538608	ATL3|ENSG00000184743	27.7712	-0.0808657	0.0248587	0.331899	0.0122037	0.586614	0.794559	magenta	CE3	19.5166	0.0676938	0.0903297	0.62768	-0.0206346	0.266243	0.745338	lightgreen	CO25	21.7014	-0.019873	0.619074	0.877827	-0.0271831	0.278561	0.887033	cyan	S1	53.6539	-0.0616424	0.810731	0.999696	0.21007	0.441245	0.968921	darkgreen	BF3	51.7472	-0.335825	0.00264645	0.0485298	-0.028262	0.793139	0.999925	black	L5	48.9006	-0.131896	0.674457	0.852652	0.315868	0.000150692	0.0076821	cyan	WF10
Pla2g16|ENSMUSG00000060675	protein_coding	19	7557459	7588545	PLA2G16|ENSG00000176485	28.8154	-0.069552	0.13239	0.611843	0.0208913	0.450014	0.698495	cyan	CE6	19.5096	0.00790399	0.918622	0.989495	0.0155742	0.671167	0.932617	tan	CO23	25.8378	-0.0664379	0.341967	0.72755	-0.0215175	0.652187	0.963896	green	S28	131.336	-0.151345	0.457015	0.999696	-0.538559	0.0847229	0.959577	darkgrey	BF2	3.66173	0.045619	0.805984	0.946043	-0.17864	0.314919	0.999925	turquoise	L18	55.1973	1.41154	0.0180704	0.186657	0.705805	0.0653261	0.288908	bisque4	WF11
Lgals12|ENSMUSG00000024972	protein_coding	19	7596660	7607193	LGALS12|ENSG00000133317	NA	NA	NA	NA	NA	NA	NA	NA	NA	0.931964	0.0217859	0.900005	0.987805	-0.10051	0.306575	0.775514	grey	grey	0.872881	0.029128	0.897835	0.973135	-0.210649	0.0840608	0.764015	grey	grey	131.213	-0.105863	0.716032	0.999696	-0.296249	0.380819	0.967445	green	BF7	NA	NA	NA	NA	NA	NA	NA	NA	NA	59.8214	0.564212	0.046548	0.283736	1.11141	0.0166572	0.147633	cyan	WF10
Hrasls5|ENSMUSG00000024973	protein_coding	19	7612541	7639642	HRASLS5|ENSG00000168004	NA	NA	NA	NA	NA	NA	NA	NA	NA	NA	NA	NA	NA	NA	NA	NA	NA	NA	NA	NA	NA	NA	NA	NA	NA	NA	NA	1.45851	0.108279	0.857973	0.999696	-0.174782	0.826073	0.990653	grey	grey	NA	NA	NA	NA	NA	NA	NA	NA	NA	1.27958	0.907417	0.195094	0.514423	0.54562	0.436703	0.710388	skyblue3	WF3
Gm16437|ENSMUSG00000024761	processed_pseudogene	19	7668287	7668793	NA	1.83046	0.300377	0.189823	0.675145	NA	NA	NA	grey	grey	1.8751	0.129003	0.607413	0.940302	NA	NA	NA	cyan	CO26	NA	NA	NA	NA	NA	NA	NA	NA	NA	6.24163	0.347778	0.487812	0.999696	-0.637517	0.182477	0.961283	paleturquoise	BF15	3.12323	-0.228208	0.663744	0.887983	-0.0311761	0.95116	0.999925	violet	L30	4.65256	0.136455	0.804153	0.916188	-0.0639693	0.89771	0.958859	grey	grey
Slc22a26|ENSMUSG00000053303	protein_coding	19	7781041	7802667	NA	NA	NA	NA	NA	NA	NA	NA	NA	NA	NA	NA	NA	NA	NA	NA	NA	NA	NA	NA	NA	NA	NA	NA	NA	NA	NA	NA	NA	NA	NA	NA	NA	NA	NA	NA	NA	75.1655	0.25461	0.112886	0.416313	0.751701	0.381031	0.999925	grey	grey	NA	NA	NA	NA	NA	NA	NA	NA	NA
Slc22a27|ENSMUSG00000067656	protein_coding	19	7864388	7966027	NA	NA	NA	NA	NA	NA	NA	NA	NA	NA	NA	NA	NA	NA	NA	NA	NA	NA	NA	NA	NA	NA	NA	NA	NA	NA	NA	NA	NA	NA	NA	NA	NA	NA	NA	NA	NA	14.2021	-0.614213	0.0109346	0.117823	1.12752	0.000588739	0.110842	grey	grey	NA	NA	NA	NA	NA	NA	NA	NA	NA
Slc22a28|ENSMUSG00000063590	protein_coding	19	8062209	8131982	NA	NA	NA	NA	NA	NA	NA	NA	NA	NA	NA	NA	NA	NA	NA	NA	NA	NA	NA	NA	NA	NA	NA	NA	NA	NA	NA	NA	NA	NA	NA	NA	NA	NA	NA	NA	NA	6.44064	-0.79913	0.00142466	0.032182	0.00955581	0.97797	0.999925	grey	grey	NA	NA	NA	NA	NA	NA	NA	NA	NA
Slc22a29|ENSMUSG00000075044	protein_coding	19	8160165	8218900	NA	NA	NA	NA	NA	NA	NA	NA	NA	NA	NA	NA	NA	NA	NA	NA	NA	NA	NA	NA	NA	NA	NA	NA	NA	NA	NA	NA	NA	NA	NA	NA	NA	NA	NA	NA	NA	1.4241	-1.19209	0.013548	0.132768	0.752217	0.140271	0.999925	grey	grey	NA	NA	NA	NA	NA	NA	NA	NA	NA
Slc22a30|ENSMUSG00000052562	protein_coding	19	8335371	8405111	NA	NA	NA	NA	NA	NA	NA	NA	NA	NA	NA	NA	NA	NA	NA	NA	NA	NA	NA	NA	NA	NA	NA	NA	NA	NA	NA	NA	NA	NA	NA	NA	NA	NA	NA	NA	NA	110.623	-0.374832	0.00375071	0.0609326	-0.0310597	0.872999	0.999925	grey	grey	0.133367	NA	NA	NA	3.1847	0.196818	0.494755	greenyellow	WF6
Slc22a8|ENSMUSG00000063796	protein_coding	19	8591254	8611834	SLC22A8|ENSG00000149452	20.1174	-0.0371446	0.739589	0.946876	-0.0309298	0.556044	0.774638	royalblue	CE7	20.2499	0.0226647	0.821285	0.977964	0.144704	0.0238116	0.364231	lightcyan	CO15	16.1388	0.0753213	0.638796	0.886072	0.0509726	0.469897	0.932681	darkolivegreen	S31	NA	NA	NA	NA	NA	NA	NA	NA	NA	NA	NA	NA	NA	NA	NA	NA	NA	NA	NA	NA	NA	NA	NA	NA	NA	NA	NA
Slc22a6|ENSMUSG00000024650	protein_coding	19	8617996	8628299	SLC22A6|ENSG00000197901	6.70582	-0.282703	0.278638	0.755386	-0.0948863	0.463196	0.707889	royalblue	CE7	4.75961	0.0805447	0.803967	0.975748	0.353388	0.0545426	0.488666	lightcyan	CO15	1.00887	-0.730517	0.0723345	0.395712	-0.293431	0.192558	0.850456	darkolivegreen	S31	NA	NA	NA	NA	NA	NA	NA	NA	NA	NA	NA	NA	NA	NA	NA	NA	NA	NA	NA	NA	NA	NA	NA	NA	NA	NA	NA
Chrm1|ENSMUSG00000032773	protein_coding	19	8663789	8683587	CHRM1|ENSG00000168539	0.467465	-0.429322	0.347381	0.794347	0.0659092	0.976642	0.98978	pink	CE11	89.0896	0.0579571	0.274061	0.819411	0.0216862	0.516479	0.881544	orange	CO6	75.9062	-0.360188	0.0366181	0.294472	0.0258543	0.719765	0.972262	greenyellow	S23	NA	NA	NA	NA	NA	NA	NA	NA	NA	0.0891326	1.77838	0.00765692	0.0958953	NA	NA	NA	salmon	L10	NA	NA	NA	NA	NA	NA	NA	NA	NA
Slc3a2|ENSMUSG00000010095	protein_coding	19	8706882	8723369	SLC3A2|ENSG00000168003	118.47	-0.048698	0.250736	0.73254	-0.00430341	0.82524	0.927817	red	CE4	102.357	0.00219508	0.952343	0.99161	-0.0124331	0.475695	0.866845	grey	grey	83.8795	0.0232275	0.493427	0.818658	-0.0333323	0.0807043	0.761779	lightgreen	S5	55.0293	0.134415	0.674888	0.999696	-0.489434	0.0794403	0.956342	grey	grey	30.3127	0.141456	0.163761	0.500334	0.0937999	0.394855	0.999925	paleturquoise	L2	236.21	-0.120727	0.47129	0.730276	0.0464246	0.896641	0.958463	steelblue	WF12
Snhg1|ENSMUSG00000108414	processed_transcript	19	8723475	8726443	NA	16.0271	-0.0634769	0.340867	0.793224	-0.0878144	0.0133416	0.100973	black	CE8	9.90134	-0.014575	0.839083	0.981002	-0.053695	0.13475	0.616574	cyan	CO26	10.9707	-0.0861904	0.141772	0.522435	-0.0316166	0.480831	0.935052	brown	S6	8.33317	-0.318377	0.3014	0.999696	-0.513077	0.0154311	0.773109	darkgrey	BF2	5.74045	-0.100913	0.586188	0.853689	-0.154786	0.381028	0.999925	grey	grey	13.9589	0.755545	0.0309396	0.241727	-0.612152	0.0185104	0.155016	brown	WF8
Wdr74|ENSMUSG00000042729	protein_coding	19	8735839	8740623	WDR74|ENSG00000133316	81.9896	-0.0268143	0.495632	0.866706	0.0171831	0.369175	0.631771	purple	CE12	71.3154	-0.04541	0.283525	0.82372	-0.00325276	0.856594	0.973742	green	CO4	64.0096	0.0347416	0.360263	0.739683	0.0248071	0.279871	0.887033	pink	S4	36.9835	-0.182252	0.46346	0.999696	-0.306499	0.092331	0.961283	darkgrey	BF2	35.2226	0.296627	0.0189999	0.164023	-0.216587	0.0965315	0.999925	paleturquoise	L2	44.9014	0.807954	0.0427728	0.274094	-0.272716	0.108129	0.371988	bisque4	WF11
Stx5a|ENSMUSG00000010110	protein_coding	19	8741413	8756069	STX5|ENSG00000162236	58.3913	-0.0485144	0.197424	0.680592	-0.0155569	0.43604	0.687392	darkred	CE14	44.448	-0.0146525	0.573792	0.932022	0.0244556	0.165003	0.654964	blue	CO1	40.688	-0.0213218	0.534392	0.839721	-0.0126892	0.534046	0.945596	brown	S6	19.325	-0.0629712	0.683867	0.999696	0.00517338	0.972175	0.997818	black	BF9	25.5994	0.196143	0.228021	0.582898	-0.289865	0.011569	0.69383	green	L23	51.8954	-0.13556	0.3453	0.642934	-0.0131245	0.909696	0.965259	grey	grey
Nxf1|ENSMUSG00000010097	protein_coding	19	8757073	8772475	NXF1|ENSG00000162231	101.092	0.00646936	0.790058	0.958763	0.025139	0.168979	0.421588	darkred	CE14	74.561	-0.0360922	0.256362	0.806279	0.0273948	0.199879	0.69086	darkred	CO10	77.1156	-0.000229171	0.995274	0.99888	-0.0189047	0.393047	0.920166	blue	S17	52.8269	-0.159252	0.371773	0.999696	-0.0374371	0.81069	0.990262	black	BF9	30.0006	-0.166833	0.0943497	0.381085	0.0124406	0.907316	0.999925	grey	grey	85.234	0.0383784	0.822712	0.925238	0.0160389	0.94189	0.977578	grey	grey
Taf6l|ENSMUSG00000003680	protein_coding	19	8772522	8786417	TAF6L|ENSG00000162227	8.43006	0.0572524	0.128751	0.606085	0.0347368	0.131912	0.370937	blue	CE2	8.73378	0.00529028	0.883286	0.987121	0.0230962	0.291048	0.76216	plum1	CO7	8.39792	0.0381158	0.319736	0.709679	0.0230145	0.436554	0.929942	purple	S13	10.9134	0.0250419	0.903115	0.999696	-0.216374	0.242213	0.961283	darkgrey	BF2	6.84641	0.151628	0.282224	0.64071	-0.0382689	0.76161	0.999925	paleturquoise	L2	21.869	-0.0557939	0.770705	0.901446	-0.0571247	0.78016	0.902993	grey	grey
Polr2g|ENSMUSG00000071662	protein_coding	19	8793129	8798557	POLR2G|ENSG00000168002	170.029	0.0733029	0.112699	0.577604	0.0346929	0.068897	0.255344	blue	CE2	197.485	0.02316	0.533944	0.919322	0.00243535	0.916606	0.986013	green	CO4	188.956	0.0320689	0.280533	0.677282	0.0126856	0.628933	0.95959	pink	S4	86.2905	-0.0273038	0.886269	0.999696	-0.18845	0.374863	0.966752	darkgrey	BF2	31.0568	0.349496	0.0195714	0.167558	-0.0905215	0.530859	0.999925	turquoise	L18	169.559	0.266304	0.380385	0.668421	-0.436165	0.0777537	0.316365	brown	WF8
Zbtb3|ENSMUSG00000071661	protein_coding	19	8802530	8804854	ZBTB3|ENSG00000185670	6.59781	-0.150796	0.0300985	0.362638	0.0467489	0.320382	0.586289	grey	grey	5.82584	0.0215842	0.773857	0.969421	0.0220987	0.597797	0.910026	green	CO4	6.24223	-0.123326	0.072103	0.395351	0.0505954	0.296249	0.888263	magenta	S2	2.35184	0.312454	0.462731	0.999696	-0.0633804	0.857942	0.994918	grey	grey	NA	NA	NA	NA	NA	NA	NA	NA	NA	3.65666	0.0117265	0.966042	0.98745	-0.6104	0.231719	0.535073	blue	WF7
Ttc9c|ENSMUSG00000071660	protein_coding	19	8809075	8819333	TTC9C|ENSG00000162222	38.3179	-0.025014	0.52829	0.878489	-0.0398113	0.0143981	0.10545	magenta	CE3	25.0239	0.0425068	0.264728	0.811971	-0.0245322	0.195929	0.686701	green	CO4	25.1758	-0.0368864	0.422031	0.777936	0.00751529	0.723813	0.972392	darkturquoise	S10	20.3878	0.000528203	0.997978	0.999696	0.208599	0.403932	0.968921	midnightblue	BF11	12.4989	-0.329566	0.0166891	0.150094	-0.105061	0.425551	0.999925	black	L5	26.0676	-0.295565	0.39432	0.679147	-0.227002	0.38764	0.676663	blue	WF7
Hnrnpul2|ENSMUSG00000071659	protein_coding	19	8819401	8834142	HNRNPUL2|ENSG00000214753	192.982	-0.0339703	0.188303	0.673875	-0.0188432	0.215712	0.479742	magenta	CE3	133.231	-0.0280389	0.370312	0.86497	-0.0064024	0.614334	0.915649	magenta	CO2	141.085	-0.0576257	0.0971852	0.449449	0.0127645	0.433893	0.929942	salmon	S12	45.9329	-0.0184316	0.894431	0.999696	0.153224	0.357379	0.964629	midnightblue	BF11	39.9709	-0.0811554	0.414258	0.751068	-0.0577468	0.563238	0.999925	green	L23	87.1862	-0.157464	0.511729	0.756208	0.16522	0.203217	0.502907	grey	grey
Gng3|ENSMUSG00000071658	protein_coding	19	8836929	8839246	GNG3|ENSG00000162188	238.705	0.152018	0.00193356	0.100066	0.00323166	0.909279	0.963208	blue	CE2	361.41	0.0367112	0.412497	0.87926	-0.0228131	0.338851	0.793362	green	CO4	261.425	0.235502	7.75936e-05	0.0112945	-0.0214917	0.466552	0.932132	black	S9	0.672583	-1.24651	0.166653	0.999696	-0.800983	0.325116	0.964629	darkgrey	BF2	NA	NA	NA	NA	NA	NA	NA	NA	NA	0.492482	0.841857	0.105913	0.405013	0.62744	0.384812	0.673885	bisque4	WF11
Bscl2|ENSMUSG00000071657	protein_coding	19	8837467	8848683	BSCL2|ENSG00000168000	53.4815	0.0562089	0.113375	0.57816	-0.0330008	0.062147	0.241344	red	CE4	48.9072	-0.025424	0.315259	0.83844	-0.0327167	0.0524719	0.482077	green	CO4	45.0317	0.0615796	0.10083	0.456428	-0.0194167	0.420958	0.925258	lightgreen	S5	106.492	0.0208304	0.919678	0.999696	-0.469052	0.245361	0.961283	darkgrey	BF2	19.2362	0.141136	0.203041	0.553621	0.0457159	0.669468	0.999925	paleturquoise	L2	60.2334	1.04999	0.0459799	0.283061	0.215944	0.620598	0.821377	bisque4	WF11
Lrrn4cl|ENSMUSG00000071656	protein_coding	19	8850785	8853909	LRRN4CL|ENSG00000177363	1.48404	-0.459439	0.00202954	0.102805	0.00548942	0.944953	0.97723	turquoise	CE1	1.12989	-0.141781	0.399654	0.874313	0.108562	0.207509	0.698366	lightcyan	CO15	0.841592	-0.504887	0.0336347	0.284306	0.177118	0.0881235	0.771931	brown	S6	7.57177	0.0270326	0.925719	0.999696	-0.438016	0.253347	0.961283	yellowgreen	BF10	NA	NA	NA	NA	NA	NA	NA	NA	NA	5.33755	-0.28225	0.301685	0.609858	1.49178	0.000168939	0.00829601	darkslateblue	WF9
Ubxn1|ENSMUSG00000071655	protein_coding	19	8871559	8875663	UBXN1|ENSG00000162191	183.23	0.00121106	0.969755	0.994191	-0.00428078	0.809814	0.919117	red	CE4	179.539	-0.016012	0.639276	0.944808	-0.00916149	0.561048	0.897415	brown	CO18	173.033	0.0285502	0.346473	0.730814	0.0152191	0.516007	0.940655	paleturquoise	S18	260.753	-0.148363	0.494697	0.999696	-0.239462	0.274795	0.961283	darkgrey	BF2	225.374	0.157466	0.187214	0.533014	0.09393	0.479192	0.999925	turquoise	L18	250.632	0.884127	0.101743	0.398189	-0.139059	0.603067	0.811916	bisque4	WF11
Uqcc3|ENSMUSG00000071654	protein_coding	19	8880016	8880933	C11orf83|ENSG00000204922	62.9737	0.0487762	0.398544	0.821854	0.0893079	0.00106959	0.0217642	purple	CE12	62.1984	-0.0805841	0.110614	0.655852	0.05004	0.122943	0.601808	brown	CO18	59.6163	0.009063	0.854583	0.961351	0.0558365	0.120729	0.801617	lightcyan	S15	125.229	-0.231155	0.325942	0.999696	-0.379478	0.095824	0.961283	darkgrey	BF2	47.4091	0.158358	0.300057	0.660144	0.0896374	0.51199	0.999925	turquoise	L18	91.7658	1.11008	0.0568055	0.310778	-0.498908	0.210975	0.51213	grey	grey
Lbhd1|ENSMUSG00000096740	protein_coding	19	8883732	8892627	C11orf48|ENSG00000162194	4.41213	-0.0259444	0.71571	0.937822	0.000133886	0.997581	0.99911	black	CE8	3.74794	0.0365368	0.618975	0.941797	0.013485	0.708316	0.944848	cyan	CO26	3.3725	0.08825	0.240126	0.642983	0.00186118	0.966075	0.996295	red	S16	2.55936	0.0552978	0.866391	0.999696	-0.273545	0.409532	0.968921	plum1	BF14	2.01592	-0.23634	0.42599	0.760009	-0.0379177	0.889078	0.999925	grey	grey	3.97615	-0.0880398	0.73777	0.884721	-0.264709	0.291753	0.593631	grey	grey
Snora57|ENSMUSG00000070167	snoRNA	19	8888538	8888685	NA	6.61541	0.00642954	0.977575	0.994955	NA	NA	NA	grey	grey	NA	NA	NA	NA	NA	NA	NA	NA	NA	6.08823	0.253242	0.188695	0.584812	NA	NA	NA	black	S9	NA	NA	NA	NA	NA	NA	NA	NA	NA	NA	NA	NA	NA	NA	NA	NA	NA	NA	NA	NA	NA	NA	NA	NA	NA	NA	NA
Ints5|ENSMUSG00000071652	protein_coding	19	8888926	8897890	INTS5|ENSG00000185085	21.3242	-0.0272898	0.552117	0.887136	-0.0312499	0.14437	0.388502	greenyellow	CE9	17.3603	0.00496242	0.896376	0.987805	-0.018469	0.465304	0.859916	orange	CO6	17.8464	-0.00781082	0.843474	0.95807	-0.00989076	0.71704	0.971855	purple	S13	11.2283	-0.0601694	0.737855	0.999696	-0.00889304	0.95984	0.997356	plum1	BF14	7.99237	0.19915	0.260216	0.619784	-0.263128	0.11179	0.999925	brown	L15	14.5909	0.239018	0.258924	0.575312	-0.0208427	0.862963	0.942947	grey	grey
Ganab|ENSMUSG00000071650	protein_coding	19	8898090	8916663	GANAB|ENSG00000089597	157.695	0.0143839	0.596862	0.904599	0.0448474	0.00147713	0.0261404	blue	CE2	106.318	0.00481394	0.812215	0.976617	0.025522	0.0442515	0.452246	grey	grey	130.18	0.0379828	0.182925	0.577135	0.0217805	0.149687	0.826402	magenta	S2	113.592	0.161073	0.38525	0.999696	0.0136091	0.947875	0.997356	cyan	BF13	161.109	-0.0510975	0.580391	0.850971	-0.019579	0.848608	0.999925	brown	L15	179.394	-0.319262	0.211237	0.530539	-0.0611026	0.770149	0.897944	darkolivegreen	WF1
B3gat3|ENSMUSG00000071649	protein_coding	19	8920374	8927234	B3GAT3|ENSG00000149541	241.705	0.00508072	0.877906	0.977489	0.0379069	0.0463275	0.20674	purple	CE12	286.797	-0.00616393	0.852806	0.981809	0.0477925	0.014528	0.31018	brown	CO18	207.413	0.0609695	0.132844	0.506712	0.0661306	0.00293651	0.306622	lightcyan	S15	68.9192	-0.0777917	0.696668	0.999696	-0.160815	0.471819	0.968921	darkgrey	BF2	52.2938	-0.102739	0.364275	0.714069	0.198221	0.185914	0.999925	grey	grey	87.1097	0.635111	0.133281	0.441761	-0.265575	0.423451	0.700067	grey	grey
Rom1|ENSMUSG00000071648	protein_coding	19	8927382	8929356	ROM1|ENSG00000149489	33.1832	0.138226	0.0648248	0.478213	-0.139573	7.92697e-05	0.00385283	blue	CE2	12.0877	0.0109399	0.888784	0.987121	-0.0117993	0.764357	0.95502	grey	grey	12.0098	0.148493	0.072021	0.395218	-0.0243102	0.662287	0.964343	lightgreen	S5	17.4913	0.210695	0.507671	0.999696	-0.0910273	0.790209	0.988247	grey	grey	3.3087	0.327672	0.317034	0.676268	0.113896	0.678411	0.999925	grey	grey	11.4817	0.493811	0.259145	0.575477	-0.639515	0.24955	0.553596	brown	WF8
Eml3|ENSMUSG00000071647	protein_coding	19	8929694	8941563	EML3|ENSG00000149499	46.142	-0.0905932	0.126252	0.60103	-0.0776363	0.00516918	0.056145	midnightblue	CE5	12.6087	-0.0344232	0.5134	0.911189	0.0454967	0.132379	0.615162	blue	CO1	13.4301	0.0736939	0.252037	0.651199	-0.0148946	0.717188	0.971855	lightgreen	S5	26.1863	-0.12053	0.545629	0.999696	-0.12332	0.61735	0.970337	darkgrey	BF2	17.7346	0.236617	0.091729	0.37489	0.0267246	0.841006	0.999925	paleturquoise	L2	37.6993	0.282687	0.206466	0.524769	0.112931	0.223722	0.526789	bisque4	WF11
Mta2|ENSMUSG00000071646	protein_coding	19	8941875	8952303	MTA2|ENSG00000149480	62.1713	-0.0311135	0.285865	0.758835	0.00942665	0.575144	0.78774	lightgreen	CE10	44.4389	0.0140622	0.660406	0.949759	0.0392603	0.0190403	0.335745	blue	CO1	44.8475	-0.0649559	0.0660075	0.383151	-0.0110602	0.639401	0.962381	purple	S13	43.164	-0.0783056	0.60765	0.999696	0.0370774	0.809303	0.990262	grey	grey	28.5259	0.0874029	0.420903	0.75592	-0.0352247	0.733513	0.999925	brown	L15	69.2559	-0.0733239	0.725942	0.879137	-0.203764	0.148014	0.430711	blue	WF7
Tut1|ENSMUSG00000071645	protein_coding	19	8953850	8966207	TUT1|ENSG00000149016	30.2984	-0.0656027	0.0675225	0.483179	-0.0404202	0.0939194	0.304027	red	CE4	28.1165	-0.0831602	0.0812662	0.615061	0.00879852	0.710221	0.945086	grey	grey	32.5056	-0.0524165	0.128616	0.501521	0.023057	0.329977	0.898768	purple	S13	13.9249	-0.278786	0.19646	0.999696	-0.0887959	0.582291	0.969101	grey	grey	12.0331	0.00368482	0.982101	0.994074	-0.113455	0.482859	0.999925	brown	L15	27.4189	0.123285	0.533597	0.77112	0.0487089	0.670992	0.846796	grey	grey
Eef1g|ENSMUSG00000071644	protein_coding	19	8967041	8978479	EEF1G|ENSG00000254772	173.315	0.12233	0.0135789	0.254704	0.0178751	0.430465	0.683056	blue	CE2	200.384	0.0167607	0.596359	0.939065	-0.00242423	0.885589	0.980352	green	CO4	215.455	0.0816069	0.0607043	0.368745	-0.0383103	0.149136	0.826402	black	S9	82.7534	-0.0330463	0.902256	0.999696	-0.150235	0.587356	0.969101	black	BF9	68.5031	0.30303	0.00715513	0.0922827	-0.0582872	0.562634	0.999925	paleturquoise	L2	218.862	0.342352	0.423689	0.698082	0.0710589	0.660747	0.840789	bisque4	WF11
Ahnak|ENSMUSG00000069833	protein_coding	19	8989284	9076919	AHNAK|ENSG00000124942	7.40145	-0.149702	0.0755985	0.50387	-0.0664177	0.160346	0.411772	turquoise	CE1	5.6363	-0.0669452	0.417238	0.881016	0.0774331	0.136389	0.618136	lightcyan	CO15	5.78448	-0.269273	0.002657	0.0867879	-0.0117054	0.834484	0.982093	brown	S6	55.5726	-0.0984825	0.655106	0.999696	0.0291328	0.907209	0.996087	grey	grey	2.25395	0.149586	0.252702	0.612339	-0.0957048	0.666809	0.999925	grey	grey	52.4957	0.0199299	0.938142	0.975045	0.920804	0.00261797	0.0492144	cyan	WF10
Asrgl1|ENSMUSG00000024654	protein_coding	19	9109868	9135636	ASRGL1|ENSG00000162174	212.231	0.0273476	0.267629	0.746319	0.00466768	0.770814	0.89951	blue	CE2	153.727	0.0474498	0.153442	0.717245	0.0114736	0.609687	0.914803	magenta	CO2	155.643	0.0717141	0.04479	0.322158	0.0346979	0.116605	0.79946	green	S28	11.5045	0.120516	0.688172	0.999696	0.27092	0.462651	0.968921	midnightblue	BF11	8.19986	0.0877929	0.557876	0.840912	0.15033	0.323352	0.999925	grey	grey	18.6795	0.123672	0.656761	0.844648	0.302956	0.0160803	0.145345	greenyellow	WF6
Gm9750|ENSMUSG00000024658	processed_transcript	19	9135157	9279175	NA	0.888883	-0.0621626	0.777266	0.955517	-0.0602632	0.570321	0.785047	turquoise	CE1	NA	NA	NA	NA	NA	NA	NA	NA	NA	0.445942	NA	NA	NA	0.0949693	0.428465	0.927652	grey	grey	NA	NA	NA	NA	NA	NA	NA	NA	NA	NA	NA	NA	NA	NA	NA	NA	NA	NA	NA	NA	NA	NA	NA	NA	NA	NA	NA
Pcna-ps2|ENSMUSG00000067608	protein_coding	19	9283238	9284494	NA	8.6817	-0.0150588	0.970546	0.994236	0.0218551	0.94811	0.978698	black	CE8	7.61456	-0.392945	0.379878	0.867923	0.268511	0.477997	0.867678	grey	grey	6.87653	-0.4225	0.363391	0.741812	0.310083	0.39782	0.922297	grey	grey	7.38869	-3.39315	3.98036e-07	0.000596576	0.163204	0.84379	0.992739	grey	grey	4.70292	-1.27442	0.18418	0.528955	0.108092	0.880504	0.999925	grey	grey	10.817	-0.232305	0.807914	0.917691	-0.226005	0.79701	0.910032	grey	grey
Incenp|ENSMUSG00000024660	protein_coding	19	9872297	9899533	INCENP|ENSG00000149503	21.4213	0.0276513	0.566368	0.892362	-0.0173726	0.50607	0.738768	greenyellow	CE9	22.4562	-0.0288132	0.559195	0.925849	-0.0722705	0.0155069	0.312809	grey60	CO9	14.6088	0.0718676	0.227755	0.630273	0.044717	0.266711	0.882865	lightgreen	S5	2.5519	0.178538	0.6023	0.999696	0.399942	0.216806	0.961283	plum1	BF14	1.35778	0.275777	0.446018	0.774345	-0.305528	0.307509	0.999925	midnightblue	L26	9.80757	-0.34232	0.144453	0.457329	-0.905915	0.117785	0.385451	darkmagenta	WF13
Fth1|ENSMUSG00000024661	protein_coding	19	9982703	9985092	FTH1|ENSG00000167996	3484.82	-0.0633006	0.375079	0.810957	0.0606042	0.177812	0.43231	lightyellow	CE15	5822.75	0.0371433	0.582207	0.936249	-0.0190814	0.511182	0.879572	tan	CO23	5042.33	-0.0869146	0.349306	0.733343	-0.0367284	0.490986	0.936378	green	S28	3807.09	-0.0279061	0.877498	0.999696	-0.201636	0.422459	0.968921	darkgrey	BF2	2696.68	0.33557	0.00140722	0.0320288	0.138336	0.120922	0.999925	turquoise	L18	2735.08	0.79423	0.0934997	0.385318	0.0325766	0.933919	0.974497	bisque4	WF11
Best1|ENSMUSG00000037418	protein_coding	19	9985174	10001633	BEST1|ENSG00000167995	0.784469	0.0475004	0.804051	0.9641	0.0783361	0.504194	0.737554	grey	grey	1.77308	-0.172693	0.195309	0.757171	0.0198018	0.812436	0.966514	grey	grey	2.76649	-0.125792	0.385882	0.75434	0.123652	0.149587	0.826402	darkorange	S27	0.513016	NA	NA	NA	-0.490772	0.433756	0.968921	grey	grey	NA	NA	NA	NA	NA	NA	NA	NA	NA	3.42188	-1.20361	0.0327034	0.247257	0.727007	0.174612	0.464746	darkred	WF5
Rab3il1|ENSMUSG00000024663	protein_coding	19	10001669	10038380	RAB3IL1|ENSG00000167994	4.89892	-0.0247195	0.762578	0.95301	0.0174507	0.680944	0.852409	grey	grey	7.60347	0.0282704	0.646308	0.946553	0.0687123	0.0457589	0.455913	grey	grey	6.53961	0.0466102	0.437513	0.786284	-0.0943535	0.0251735	0.623939	paleturquoise	S18	3.36208	0.304121	0.37683	0.999696	-0.278998	0.32479	0.964629	lightcyan	BF12	1.96134	-0.0387674	0.874296	0.967776	-0.146706	0.549127	0.999925	grey	grey	20.3911	-0.162842	0.543102	0.776891	0.932449	0.00315567	0.0552116	grey	grey
Fads3|ENSMUSG00000024664	protein_coding	19	10041548	10059671	FADS3|ENSG00000221968	28.436	-0.100281	0.0534519	0.442547	0.0267189	0.352693	0.615915	turquoise	CE1	37.7246	0.00924371	0.883709	0.987121	0.0426254	0.193955	0.685102	grey	grey	21.9084	0.0842902	0.414945	0.775275	0.0226919	0.649838	0.963687	darkorange	S27	43.196	0.169465	0.84233	0.999696	-0.602264	0.0934567	0.961283	lightcyan	BF12	2.11402	0.13515	0.611489	0.86326	-0.172483	0.548499	0.999925	grey	grey	100.177	0.196477	0.446533	0.713764	2.33607	3.26862e-06	0.000469758	greenyellow	WF6
Fads2|ENSMUSG00000024665	protein_coding	19	10064164	10101503	FADS2|ENSG00000134824	161.1	0.0999874	0.204733	0.686231	0.137025	2.92582e-05	0.00201477	grey	grey	195.141	0.0930454	0.0926022	0.628841	0.0475078	0.133218	0.616131	grey	grey	182.521	0.155544	0.00598592	0.127314	0.0311739	0.46767	0.932132	blue	S17	12.7019	0.137026	0.680764	0.999696	0.301048	0.452741	0.968921	greenyellow	BF16	452.862	0.0293826	0.804926	0.945852	-0.251182	0.149447	0.999925	grey	grey	385.205	-0.864964	0.109555	0.41071	1.32579	0.112238	0.3783	cyan	WF10
Fads1|ENSMUSG00000010663	protein_coding	19	10182888	10196870	FADS1|ENSG00000149485	221.338	0.0597454	0.0949455	0.543998	-0.0126679	0.517904	0.747184	blue	CE2	270.424	-0.0040405	0.914927	0.989047	-0.0225164	0.332691	0.788059	grey	grey	250.999	0.0486912	0.329744	0.717605	-0.0507258	0.0969809	0.785578	grey	grey	17.5087	0.270866	0.440189	0.999696	-0.356828	0.335424	0.964629	violet	BF17	363.32	0.251068	0.0123489	0.125696	-0.260078	0.107662	0.999925	grey	grey	237.316	0.0326214	0.920689	0.967232	1.17924	0.069542	0.299323	grey	grey
Fen1|ENSMUSG00000024742	protein_coding	19	10199132	10204169	FEN1|ENSG00000168496	29.3333	-0.0619594	0.139144	0.623362	-0.0471056	0.0749248	0.268614	red	CE4	16.7146	-0.0136516	0.776273	0.970227	-0.00745597	0.797374	0.963855	green	CO4	16.1902	-0.0155935	0.739746	0.926987	0.0135967	0.667186	0.964888	pink	S4	3.12389	0.0795963	0.817874	0.999696	0.256399	0.43119	0.968921	grey	grey	3.44926	0.58701	0.0237174	0.18434	-0.345071	0.144367	0.999925	midnightblue	L26	19.0198	0.155958	0.57415	0.795345	-0.314149	0.368731	0.661776	grey	grey
Tmem258|ENSMUSG00000036372	protein_coding	19	10204014	10207824	TMEM258|ENSG00000134825	37.695	0.0336916	0.377253	0.81232	0.139606	8.49065e-06	0.000811811	blue	CE2	37.9917	0.0666442	0.192232	0.752986	0.0584871	0.067872	0.513003	green	CO4	42.3547	0.0632744	0.256863	0.65575	0.033762	0.434086	0.929942	pink	S4	35.9251	-0.328134	0.17594	0.999696	-0.105217	0.597249	0.969101	black	BF9	32.6105	0.131177	0.370768	0.720221	-0.127391	0.414319	0.999925	grey	grey	86.6587	0.16494	0.619124	0.824133	-0.178523	0.399184	0.686289	bisque4	WF11
Myrf|ENSMUSG00000036098	protein_coding	19	10208272	10240748	MYRF|ENSG00000124920	25.0519	-0.0424666	0.672851	0.927389	0.100035	0.0596847	0.23689	cyan	CE6	23.5361	-0.0177437	0.912982	0.988881	-0.0497294	0.41131	0.833908	tan	CO23	30.1696	-0.00883348	0.950706	0.9881	-0.0664675	0.439604	0.929942	green	S28	0.086124	1.07554	0.215634	0.999696	-0.0720384	0.925438	0.997145	plum1	BF14	10.1854	0.365085	0.013932	0.135108	-0.024725	0.87472	0.999925	grey	grey	2.87521	-1.16849	0.021377	0.201907	1.12601	0.238335	0.54189	grey	grey
Dagla|ENSMUSG00000035735	protein_coding	19	10245265	10304877	DAGLA|ENSG00000134780	85.6071	-0.0406007	0.492576	0.864813	0.065334	0.0394729	0.188823	midnightblue	CE5	77.754	0.0447064	0.442684	0.888442	0.0120819	0.729926	0.949363	pink	CO32	53.6929	-0.133411	0.222644	0.625777	0.048976	0.419131	0.925246	purple	S13	22.1826	-0.0236568	0.939914	0.999696	0.319726	0.209807	0.961283	darkgreen	BF3	0.502749	0.608003	0.123172	0.435488	-0.0318828	0.931276	0.999925	grey	grey	8.98592	0.185568	0.678543	0.85443	-1.43122	0.0179012	0.152744	blue	WF7
Syt7|ENSMUSG00000024743	protein_coding	19	10389090	10453181	SYT7|ENSG00000011347	213.366	0.0697639	0.173631	0.659311	-0.0742563	0.00155578	0.026944	midnightblue	CE5	192.198	-0.0213805	0.640889	0.945011	-0.0476829	0.121773	0.600997	pink	CO32	118.426	0.000138046	0.998651	0.999931	-0.0708837	0.140934	0.82191	grey	grey	2.95199	0.30498	0.208162	0.999696	-0.228864	0.567169	0.969101	paleturquoise	BF15	0.360579	0.104978	0.822406	0.951158	-0.219155	0.588187	0.999925	grey	grey	1.95765	1.12247	3.45364e-06	0.000600603	-1.39585	0.035042	0.213411	darkmagenta	WF13
Lrrc10b|ENSMUSG00000090291	protein_coding	19	10455371	10457447	LRRC10B|ENSG00000204950	0.63116	-0.00343542	0.990745	0.997768	0.226348	0.807749	0.917831	pink	CE11	20.6728	0.3608	0.362141	0.861492	0.279706	0.115398	0.592507	salmon	CO21	145.012	-0.208865	0.380814	0.75082	0.104218	0.515072	0.940008	darkred	S30	NA	NA	NA	NA	NA	NA	NA	NA	NA	NA	NA	NA	NA	NA	NA	NA	NA	NA	2.23173	0.262672	0.752085	0.892361	-4.41952	7.79908e-05	0.00498999	red	WF4
Ppp1r32|ENSMUSG00000035179	protein_coding	19	10474257	10482897	PPP1R32|ENSG00000162148	2.93116	-0.0263087	0.84733	0.973534	-0.0349312	0.739614	0.884323	grey	grey	2.56909	-0.31547	0.0361193	0.479363	0.13494	0.118542	0.597074	grey	grey	6.4622	-0.106919	0.443102	0.791126	-0.0337682	0.626376	0.958076	royalblue	S22	1.30073	0.268087	0.626014	0.999696	0.0364006	0.958537	0.997356	grey	grey	NA	NA	NA	NA	NA	NA	NA	NA	NA	1.90006	0.223275	0.783018	0.907671	-2.1193	0.0145712	0.138567	red	WF4
Sdhaf2|ENSMUSG00000024668	protein_coding	19	10500513	10525209	SDHAF2|ENSG00000167985	42.6089	0.0516243	0.113577	0.578652	0.0333156	0.0690787	0.255846	black	CE8	44.1281	0.0453081	0.0988513	0.644049	-0.00779579	0.642335	0.92475	green	CO4	43.2393	0.0134318	0.547941	0.846119	0.0255794	0.236004	0.868592	pink	S4	46.6394	-0.0396173	0.823092	0.999696	-0.0225884	0.894809	0.995969	black	BF9	20.2144	0.115277	0.33819	0.693076	-0.0261147	0.828378	0.999925	grey	grey	43.561	0.184461	0.502576	0.749928	-0.16692	0.590227	0.804497	brown	WF8
Cpsf7|ENSMUSG00000034820	protein_coding	19	10525244	10547735	CPSF7|ENSG00000149532	134.887	-0.00450347	0.892275	0.980244	-0.0101798	0.547514	0.768243	lightgreen	CE10	82.4187	-0.0509726	0.0366064	0.483211	-0.0176565	0.279173	0.754351	black	CO3	82.0486	-0.0119568	0.731742	0.924011	-0.0344266	0.082978	0.764015	blue	S17	31.3691	0.0624905	0.708999	0.999696	0.0660489	0.677845	0.977971	midnightblue	BF11	22.4707	-0.163776	0.171485	0.512408	0.0918355	0.43444	0.999925	lightcyan	L13	53.0014	-0.153706	0.683117	0.85656	-0.187543	0.0106837	0.115402	blue	WF7
Tmem216|ENSMUSG00000024667	protein_coding	19	10533865	10556238	TMEM216|ENSG00000187049	11.3855	0.0637736	0.310223	0.773324	0.0242526	0.580728	0.791387	blue	CE2	9.742	-0.037376	0.520795	0.913937	-0.0314422	0.373688	0.812235	grey	grey	9.09695	-0.0533897	0.366531	0.743816	-0.036545	0.355142	0.90439	lightgreen	S5	12.2054	-0.263924	0.245659	0.999696	-0.363025	0.144181	0.961283	lightcyan	BF12	4.59192	0.0207447	0.930534	0.98102	0.112944	0.594209	0.999925	grey	grey	17.7369	0.473666	0.138224	0.448665	0.786774	0.0179694	0.152801	greenyellow	WF6
Tmem138|ENSMUSG00000024666	protein_coding	19	10570478	10577362	TMEM138|ENSG00000149483	17.1203	-0.0601992	0.190959	0.67573	-0.041189	0.166126	0.418405	blue	CE2	20.7714	-0.0326683	0.502723	0.907528	-0.022664	0.382	0.816711	grey	grey	23.8246	-0.0196783	0.684492	0.905179	-0.0384994	0.15884	0.829208	magenta	S2	7.34312	0.0700348	0.812838	0.999696	-0.171378	0.477583	0.969026	grey	grey	3.34367	0.260163	0.364778	0.714454	-0.104513	0.687267	0.999925	grey	grey	13.1468	0.220065	0.415165	0.693028	-0.244499	0.331792	0.629443	red	WF4
Cyb561a3|ENSMUSG00000034445	protein_coding	19	10577454	10588548	CYB561A3|ENSG00000162144	11.5395	-0.0930605	0.287477	0.758835	0.0823806	0.0610178	0.238631	grey	grey	14.4044	-0.00536816	0.940071	0.991556	0.0214959	0.605017	0.913447	grey	grey	13.9264	-0.0393434	0.538533	0.842064	0.0160775	0.748342	0.973999	grey	grey	15.3868	0.0900427	0.768435	0.999696	0.473899	0.0313234	0.889019	midnightblue	BF11	22.7112	-0.0141117	0.931548	0.981188	0.060378	0.662732	0.999925	brown	L15	26.0743	-0.370517	0.446938	0.713787	0.0255273	0.926419	0.971916	blue	WF7
Tkfc|ENSMUSG00000034371	protein_coding	19	10592200	10604258	DAK|ENSG00000149476	14.6953	0.0217246	0.690413	0.933206	0.0503458	0.168853	0.421534	blue	CE2	18.5767	-0.0277409	0.623935	0.941797	0.0391662	0.186961	0.67687	grey	grey	18.9871	-0.00716343	0.923836	0.98131	-0.0110444	0.780797	0.977786	purple	S13	18.9588	-0.282306	0.201884	0.999696	0.00184468	0.994101	0.999219	grey	grey	346.492	-0.274687	0.047083	0.268181	-0.0337174	0.828648	0.999925	darkred	L19	29.0894	-0.0850677	0.694104	0.862877	1.66587	0.0547867	0.265374	greenyellow	WF6
Ddb1|ENSMUSG00000024740	protein_coding	19	10605625	10629813	DDB1|ENSG00000167986	271.361	0.0036892	0.852703	0.974271	0.00271973	0.83239	0.930915	blue	CE2	194.878	0.00540303	0.861962	0.983747	-0.0240487	0.227188	0.718655	orange	CO6	213.594	0.00922002	0.668418	0.899146	0.0107809	0.543974	0.946164	magenta	S2	157.263	-0.0192052	0.879762	0.999696	0.151725	0.313145	0.962906	midnightblue	BF11	128.475	-0.0322199	0.738893	0.921441	-0.0669907	0.46684	0.999925	green	L23	232.689	-0.0266134	0.885924	0.952944	0.0507173	0.621301	0.821605	grey	grey
Vwce|ENSMUSG00000043789	protein_coding	19	10634233	10665210	VWCE|ENSG00000167992	NA	NA	NA	NA	NA	NA	NA	NA	NA	0.471942	0.0769254	0.692744	0.955775	0.113691	0.240111	0.728491	blue	CO1	0.640898	0.124742	0.486178	0.813566	-0.148064	0.194553	0.850456	brown	S6	NA	NA	NA	NA	NA	NA	NA	NA	NA	21.2235	0.262637	0.0568352	0.293848	0.0724633	0.726173	0.999925	grey	grey	0.527156	NA	NA	NA	4.56826	0.00751658	0.0919561	greenyellow	WF6
Vps37c|ENSMUSG00000048832	protein_coding	19	10688815	10714419	VPS37C|ENSG00000167987	52.5956	0.00638563	0.870239	0.974707	0.0321456	0.148258	0.393598	grey	grey	35.2457	0.0324899	0.318285	0.840382	0.0347222	0.130074	0.612051	pink	CO32	32.21	0.0474544	0.251284	0.650316	-0.02022	0.483214	0.935575	green	S28	20.4315	0.0612445	0.804326	0.999696	0.110151	0.529528	0.969101	grey	grey	12.9668	0.308336	0.0444475	0.259699	-0.371173	0.0295958	0.999925	midnightblue	L26	38.9117	0.137419	0.383799	0.670664	0.0284416	0.869494	0.945771	grey	grey
Cd5|ENSMUSG00000024669	protein_coding	19	10718143	10738974	CD5|ENSG00000110448	0.655387	0.0691485	0.732078	0.944052	0.0707027	0.56944	0.784791	grey	grey	NA	NA	NA	NA	NA	NA	NA	NA	NA	NA	NA	NA	NA	NA	NA	NA	NA	NA	NA	NA	NA	NA	NA	NA	NA	NA	NA	NA	NA	NA	NA	NA	NA	NA	NA	NA	0.311487	1.11921	0.103608	0.401753	2.39049	0.0173223	0.150997	skyblue3	WF3
Cd6|ENSMUSG00000024670	protein_coding	19	10789341	10830058	CD6|ENSG00000013725	NA	NA	NA	NA	NA	NA	NA	NA	NA	5.18146	0.0832668	0.646611	0.946555	0.411468	4.8786e-05	0.0144905	grey	grey	0.286433	NA	NA	NA	0.201245	0.345043	0.903236	tan	S11	NA	NA	NA	NA	NA	NA	NA	NA	NA	NA	NA	NA	NA	NA	NA	NA	NA	NA	0.261568	1.00499	0.196857	0.515461	0.559878	0.510591	0.757597	grey	grey
Slc15a3|ENSMUSG00000024737	protein_coding	19	10839727	10859362	SLC15A3|ENSG00000110446	0.518514	-0.161946	0.327897	0.786164	0.109288	0.334513	0.599115	turquoise	CE1	1.39895	0.0663637	0.616324	0.941797	-0.060108	0.342922	0.79515	grey	grey	1.34519	-0.0100747	0.929042	0.982495	-0.168398	0.0301462	0.644133	grey	grey	0.999836	0.196462	0.735813	0.999696	0.108372	0.8612	0.99493	grey	grey	3.24259	-0.0753209	0.707235	0.908456	0.0529735	0.823751	0.999925	grey	grey	1.20054	0.765543	0.0543182	0.304829	0.279042	0.510682	0.757597	greenyellow	WF6
Tmem132a|ENSMUSG00000024736	protein_coding	19	10857822	10869940	TMEM132A|ENSG00000006118	465.362	0.0966863	0.117645	0.584158	-0.0459096	0.13891	0.380859	greenyellow	CE9	205.284	0.106384	0.106573	0.650679	0.0401757	0.329863	0.785984	brown	CO18	124.694	0.0629062	0.426158	0.780018	-0.0510848	0.359254	0.908005	blue	S17	4.10701	0.00770135	0.974188	0.999696	-0.227992	0.346138	0.964629	grey	grey	0.333545	0.44148	0.444035	0.772932	-0.0985842	0.836012	0.999925	grey	grey	10.1548	-0.27269	0.465312	0.726944	-0.975058	0.108882	0.373188	brown	WF8
Tmem109|ENSMUSG00000034659	protein_coding	19	10870660	10882001	TMEM109|ENSG00000110108	92.9926	-0.0498481	0.206268	0.687319	-0.0283699	0.184202	0.440162	darkred	CE14	37.9707	0.0516812	0.195974	0.758345	0.0177808	0.467566	0.861887	darkmagenta	CO31	37.6857	-0.0941994	0.0303357	0.272572	-0.0250319	0.371932	0.90986	blue	S17	91.572	-0.214076	0.465851	0.999696	0.101084	0.661851	0.976921	black	BF9	16.5826	0.309172	0.0110797	0.118463	-0.0850452	0.465984	0.999925	lightyellow	L22	68.3988	0.639808	0.087926	0.376289	0.100623	0.720891	0.873268	bisque4	WF11
Prpf19|ENSMUSG00000024735	protein_coding	19	10895231	10909559	PRPF19|ENSG00000110107	88.5541	0.0394355	0.267517	0.746319	0.0631377	0.00149864	0.0263678	blue	CE2	82.5027	0.020556	0.423915	0.884087	0.000366505	0.984465	0.997917	green	CO4	72.1096	0.0638255	0.0778415	0.408928	-0.00170576	0.935396	0.993257	lightgreen	S5	27.3715	-0.0638261	0.803001	0.999696	0.000116728	0.999578	0.999718	grey	grey	34.0563	-0.00719898	0.943463	0.983474	-0.0263929	0.81477	0.999925	grey	grey	37.7703	0.120605	0.424292	0.698535	-0.190285	0.201299	0.50106	darkmagenta	WF13
Zp1|ENSMUSG00000024734	protein_coding	19	10914287	10920632	ZP1|ENSG00000149506	NA	NA	NA	NA	NA	NA	NA	NA	NA	NA	NA	NA	NA	NA	NA	NA	NA	NA	0.612523	-0.265101	0.291117	0.686039	0.12229	0.420161	0.925258	grey	grey	NA	NA	NA	NA	NA	NA	NA	NA	NA	NA	NA	NA	NA	NA	NA	NA	NA	NA	NA	NA	NA	NA	NA	NA	NA	NA	NA
Ccdc86|ENSMUSG00000024732	protein_coding	19	10941481	10949266	CCDC86|ENSG00000110104	4.23333	0.0776452	0.23626	0.717824	-0.0262745	0.47662	0.718151	blue	CE2	4.733	0.0445883	0.375578	0.866063	-0.0384364	0.17123	0.663227	orange	CO6	4.50576	-0.0523465	0.298037	0.691021	0.0160973	0.595626	0.952755	salmon	S12	2.51422	-0.272678	0.510751	0.999696	0.285459	0.462481	0.968921	black	BF9	2.81187	0.480911	0.0152294	0.142262	-0.119318	0.558007	0.999925	midnightblue	L26	5.18698	0.0507709	0.866544	0.944877	-0.264997	0.175817	0.466019	brown	WF8
AW112010|ENSMUSG00000075010	lincRNA	19	11047617	11050566	NA	4.58355	-0.23869	0.14617	0.633364	0.0169749	0.866762	0.945414	black	CE8	4.93844	-0.0539784	0.723147	0.959198	0.196745	0.0199127	0.340273	grey	grey	4.80435	-0.0942573	0.530561	0.837634	-0.0300248	0.797353	0.978488	saddlebrown	S19	62.0541	-0.0372119	0.849928	0.999696	-0.455801	0.297334	0.961283	white	BF4	254.963	-0.198149	0.0788714	0.346037	-0.0207901	0.909418	0.999925	greenyellow	L17	41.2167	0.313212	0.213162	0.532435	0.533718	0.231022	0.534488	greenyellow	WF6
Ms4a8a|ENSMUSG00000024730	protein_coding	19	11067471	11081102	MS4A8|ENSG00000166959	NA	NA	NA	NA	NA	NA	NA	NA	NA	NA	NA	NA	NA	NA	NA	NA	NA	NA	NA	NA	NA	NA	NA	NA	NA	NA	NA	1.47562	-0.831107	0.265438	0.999696	-0.0263161	0.967781	0.997709	grey	grey	1.47238	-0.298985	0.496027	0.806578	-0.285852	0.528015	0.999925	grey	grey	1.46064	-0.346921	0.412474	0.691484	1.96956	6.30721e-05	0.00429194	darkolivegreen	WF1
Ms4a1|ENSMUSG00000024673	protein_coding	19	11249675	11266241	MS4A1|ENSG00000156738	NA	NA	NA	NA	NA	NA	NA	NA	NA	NA	NA	NA	NA	NA	NA	NA	NA	NA	NA	NA	NA	NA	NA	NA	NA	NA	NA	0.131353	NA	NA	NA	-0.378967	0.729633	0.98515	grey	grey	0.120727	0.195243	0.752367	0.926761	1.00754	0.256143	0.999925	grey	grey	0.269577	0.527013	0.485152	0.738841	2.37102	0.00628051	0.0830971	greenyellow	WF6
Ms4a14|ENSMUSG00000099398	protein_coding	19	11301249	11314454	NA	NA	NA	NA	NA	NA	NA	NA	NA	NA	NA	NA	NA	NA	NA	NA	NA	NA	NA	NA	NA	NA	NA	NA	NA	NA	NA	NA	0.579534	0.458823	0.601425	0.999696	0.103297	0.869105	0.99494	green	BF7	NA	NA	NA	NA	NA	NA	NA	NA	NA	1.40475	-0.91127	0.037498	0.261348	0.398994	0.272895	0.575123	darkred	WF5
Ms4a7|ENSMUSG00000024672	protein_coding	19	11321039	11336146	MS4A7|ENSG00000166927	NA	NA	NA	NA	NA	NA	NA	NA	NA	0.249769	0.331741	0.242948	0.797163	0.265219	0.142017	0.625458	lightcyan	CO15	NA	NA	NA	NA	NA	NA	NA	NA	NA	1.24432	0.314769	0.596704	0.999696	-0.025971	0.951654	0.997356	green	BF7	0.208446	-0.499622	0.515752	0.817413	0.620719	0.353141	0.999925	mediumpurple3	L27	2.93158	0.0569994	0.875264	0.948448	-0.18891	0.658087	0.839427	brown	WF8
Ms4a4a|ENSMUSG00000101389	protein_coding	19	11375523	11392790	MS4A4A|ENSG00000110079	NA	NA	NA	NA	NA	NA	NA	NA	NA	NA	NA	NA	NA	NA	NA	NA	NA	NA	NA	NA	NA	NA	NA	NA	NA	NA	NA	6.28932	0.0752272	0.897561	0.999696	0.53859	0.243372	0.961283	grey	grey	NA	NA	NA	NA	NA	NA	NA	NA	NA	5.51177	-0.953364	0.0278937	0.231586	0.709116	0.0369492	0.218474	darkolivegreen	WF1
Ms4a4c|ENSMUSG00000024675	protein_coding	19	11404770	11427246	NA	NA	NA	NA	NA	NA	NA	NA	NA	NA	NA	NA	NA	NA	NA	NA	NA	NA	NA	NA	NA	NA	NA	NA	NA	NA	NA	NA	0.268584	NA	NA	NA	2.36624	0.0182955	0.805203	greenyellow	BF16	NA	NA	NA	NA	NA	NA	NA	NA	NA	1.10945	-0.187882	0.742537	0.887782	-0.617357	0.156205	0.441555	blue	WF7
Ms4a4b|ENSMUSG00000056290	protein_coding	19	11443553	11463549	NA	NA	NA	NA	NA	NA	NA	NA	NA	NA	NA	NA	NA	NA	NA	NA	NA	NA	NA	NA	NA	NA	NA	NA	NA	NA	NA	NA	0.217833	1.02054	0.241964	0.999696	0.72846	0.288699	0.961283	green	BF7	0.400896	0.0710117	0.88108	0.96845	-0.015745	0.975402	0.999925	grey	grey	0.45379	1.29334	0.00471732	0.0908719	0.528934	0.303839	0.605846	grey	grey
Ms4a6c|ENSMUSG00000079419	protein_coding	19	11469366	11482192	NA	0.692367	-0.310052	0.28036	0.756191	0.0527232	0.723108	0.875797	royalblue	CE7	0.859016	0.0522594	0.842965	0.981002	0.202185	0.170228	0.662218	lightcyan	CO15	0.702049	-0.0938298	0.746317	0.929444	-0.0574627	0.688667	0.968118	darkolivegreen	S31	3.71635	0.10361	0.819839	0.999696	0.979205	0.0686442	0.955547	grey	grey	3.38986	-0.57664	0.0626235	0.307637	-0.249222	0.396891	0.999925	grey	grey	6.14857	-0.548556	0.151187	0.464394	0.518709	0.131934	0.406278	darkolivegreen	WF1
BE692007|ENSMUSG00000099757	processed_transcript	19	11470166	11484578	NA	NA	NA	NA	NA	NA	NA	NA	NA	NA	NA	NA	NA	NA	NA	NA	NA	NA	NA	NA	NA	NA	NA	NA	NA	NA	NA	NA	NA	NA	NA	NA	NA	NA	NA	NA	NA	NA	NA	NA	NA	NA	NA	NA	NA	NA	0.0711892	0.65444	0.28879	0.600153	0.852782	0.221131	0.52366	greenyellow	WF6
Gm8369|ENSMUSG00000058470	protein_coding	19	11485938	11512577	NA	NA	NA	NA	NA	NA	NA	NA	NA	NA	NA	NA	NA	NA	NA	NA	NA	NA	NA	NA	NA	NA	NA	NA	NA	NA	NA	NA	NA	NA	NA	NA	NA	NA	NA	NA	NA	NA	NA	NA	NA	NA	NA	NA	NA	NA	0.065823	0.370347	0.555384	0.784321	0.826384	0.277586	0.57996	greenyellow	WF6
Ms4a6b|ENSMUSG00000024677	protein_coding	19	11516512	11531256	NA	0.421384	-0.0870721	0.662865	0.924467	0.132828	0.258521	0.526065	grey	grey	0.900291	0.0519456	0.757967	0.966179	0.191998	0.0180646	0.332109	lightcyan	CO15	0.619904	0.29729	0.128159	0.501084	-0.0277925	0.80534	0.979928	orange	S26	1.78582	0.194763	0.590701	0.999696	0.918498	0.0780731	0.955547	grey	grey	1.14342	-0.398949	0.209248	0.562972	0.0580989	0.85965	0.999925	grey	grey	2.97811	-0.499764	0.146058	0.458317	0.60806	0.139998	0.418144	darkolivegreen	WF1
Ms4a4d|ENSMUSG00000024678	protein_coding	19	11536801	11558467	NA	NA	NA	NA	NA	NA	NA	NA	NA	NA	NA	NA	NA	NA	NA	NA	NA	NA	NA	NA	NA	NA	NA	NA	NA	NA	NA	NA	7.82746	0.24075	0.527118	0.999696	-0.213814	0.456467	0.968921	lightcyan	BF12	7.80226	-0.19083	0.491732	0.804222	-0.23148	0.308453	0.999925	lightcyan1	L21	15.6712	-0.0350529	0.859857	0.940961	0.779223	0.111618	0.37723	grey	grey
Ms4a6d|ENSMUSG00000024679	protein_coding	19	11586604	11604849	MS4A6A|ENSG00000110077	0.80681	-0.0865358	0.692778	0.933206	NA	NA	NA	grey	grey	1.81001	0.2136	0.206223	0.767681	-0.0104452	0.916168	0.986013	grey	grey	1.49117	0.260646	0.160415	0.549449	-0.115921	0.254411	0.87713	orange	S26	3.69969	0.61628	0.209579	0.999696	0.68914	0.230162	0.961283	grey	grey	2.58583	-0.250422	0.487167	0.802112	-0.324597	0.400206	0.999925	greenyellow	L17	4.97539	-0.829071	0.0517113	0.297455	0.45509	0.356092	0.651268	darkolivegreen	WF1
Ms4a2|ENSMUSG00000024680	protein_coding	19	11615523	11623719	MS4A2|ENSG00000149534	NA	NA	NA	NA	NA	NA	NA	NA	NA	NA	NA	NA	NA	NA	NA	NA	NA	NA	NA	NA	NA	NA	NA	NA	NA	NA	NA	0.230657	NA	NA	NA	0.428317	0.5898	0.969101	grey	grey	NA	NA	NA	NA	NA	NA	NA	NA	NA	NA	NA	NA	NA	NA	NA	NA	NA	NA
Mrpl16|ENSMUSG00000024683	protein_coding	19	11770415	11774944	MRPL16|ENSG00000166902	69.0447	0.0511093	0.243007	0.724984	0.0448777	0.0376067	0.183808	blue	CE2	61.9574	0.0482847	0.286244	0.825444	0.035739	0.208868	0.700173	brown	CO18	65.7755	0.0661072	0.0998348	0.454581	0.0665523	0.0313974	0.644133	pink	S4	119.307	-0.0453147	0.819619	0.999696	0.0545425	0.79182	0.988247	black	BF9	68.3858	0.145283	0.19638	0.544571	-0.00790596	0.948503	0.999925	paleturquoise	L2	67.1703	0.539122	0.223441	0.541652	-0.556829	0.20909	0.51032	brown	WF8
Stx3|ENSMUSG00000041488	protein_coding	19	11775119	11819403	STX3|ENSG00000166900	45.356	-0.109592	0.0176192	0.285666	-0.0156613	0.536297	0.760749	turquoise	CE1	25.681	-0.129379	0.0130355	0.319461	0.0668015	0.0192521	0.335745	black	CO3	21.1373	-0.0978863	0.135998	0.512822	0.0263889	0.485178	0.935732	brown	S6	2.98519	-0.0925096	0.779865	0.999696	0.138021	0.576795	0.969101	grey	grey	0.90581	-0.711347	0.0399367	0.24337	0.29115	0.405717	0.999925	lightcyan	L13	16.1866	-0.596212	0.0393074	0.264701	0.165282	0.438221	0.711338	darkred	WF5
Patl1|ENSMUSG00000046139	protein_coding	19	11912399	11945096	PATL1|ENSG00000166889	36.7498	-0.02636	0.595457	0.90454	-0.0441476	0.0274547	0.154249	darkred	CE14	20.0518	-0.00988282	0.848085	0.981358	-0.00541911	0.793184	0.962564	pink	CO32	19.656	-0.018715	0.7338	0.924842	0.0151717	0.619319	0.956844	blue	S17	24.9418	0.129656	0.4688	0.999696	0.376467	0.142837	0.961283	midnightblue	BF11	13.5103	-0.0743176	0.566277	0.843928	-0.038149	0.787611	0.999925	brown	L15	20.1936	-0.126445	0.797519	0.913936	-0.466234	0.087054	0.335122	blue	WF7
Osbp|ENSMUSG00000024687	protein_coding	19	11965844	11994105	OSBP|ENSG00000110048	66.1334	0.0189659	0.500825	0.868027	0.0127689	0.405964	0.662473	blue	CE2	53.4139	-0.00826305	0.76548	0.967631	-0.00743382	0.626958	0.919679	magenta	CO2	63.9307	-0.00636899	0.824987	0.953951	0.00761975	0.648026	0.963466	magenta	S2	38.4941	0.0155702	0.931128	0.999696	0.372244	0.111016	0.961283	midnightblue	BF11	39.21	0.301454	0.0242423	0.18588	-0.0746514	0.54404	0.999925	midnightblue	L26	70.3579	-0.375112	0.238751	0.558386	-0.0827013	0.711701	0.868777	darkolivegreen	WF1
Mpeg1|ENSMUSG00000046805	protein_coding	19	12460779	12465284	MPEG1|ENSG00000197629	7.32603	-0.0391366	0.731777	0.944052	-0.11976	0.0552989	0.227878	grey	grey	17.8667	0.395087	0.00192559	0.125544	-0.224769	0.00769289	0.253276	grey	grey	15.6871	0.389441	0.00276509	0.0882774	-0.38296	0.000206198	0.0501355	orange	S26	8.22509	0.156623	0.779544	0.999696	-0.0948885	0.885734	0.995969	green	BF7	28.5799	-0.278124	0.0732875	0.334443	-0.453229	0.00826658	0.593822	purple	L24	17.3716	-0.154333	0.619347	0.824246	0.301665	0.463901	0.729713	greenyellow	WF6
Dtx4|ENSMUSG00000039982	protein_coding	19	12466341	12501996	DTX4|ENSG00000110042	19.0933	0.127452	0.0140361	0.257549	0.063118	0.043142	0.198983	pink	CE11	34.0278	0.0275816	0.580427	0.935227	0.0457953	0.0910635	0.555094	blue	CO1	16.462	-0.0602739	0.397448	0.763427	-0.0290058	0.568385	0.950065	brown	S6	7.63711	0.649352	0.0505085	0.999696	-0.215725	0.473321	0.968921	grey	grey	8.63857	0.237035	0.147639	0.478472	0.337138	0.135374	0.999925	grey	grey	43.2636	0.209672	0.422881	0.697628	0.612434	0.10547	0.367977	grey	grey
Fam111a|ENSMUSG00000024691	protein_coding	19	12545740	12589768	FAM111A|ENSG00000166801	0.795158	-0.139493	0.313558	0.775361	0.0494953	0.555089	0.773978	magenta	CE3	2.0473	-0.00636458	0.949618	0.991556	-0.0553572	0.343449	0.79515	grey	grey	1.69326	-0.0591463	0.617065	0.876663	-0.0651189	0.328003	0.898768	sienna3	S24	3.84951	0.104197	0.777305	0.999696	0.154657	0.651963	0.97599	green	BF7	1.94198	-0.220256	0.426157	0.760009	-0.23621	0.324607	0.999925	purple	L24	4.43213	-0.206977	0.269475	0.584299	0.356623	0.339897	0.637434	darkolivegreen	WF1
Gm4952|ENSMUSG00000071633	protein_coding	19	12599974	12628251	NA	NA	NA	NA	NA	NA	NA	NA	NA	NA	NA	NA	NA	NA	NA	NA	NA	NA	NA	NA	NA	NA	NA	NA	NA	NA	NA	NA	NA	NA	NA	NA	NA	NA	NA	NA	NA	172.436	-0.344284	0.0105833	0.116291	0.0649777	0.773977	0.999925	grey	grey	0.287215	NA	NA	NA	3.90458	0.0592306	0.274779	greenyellow	WF6
Glyat|ENSMUSG00000063683	protein_coding	19	12633308	12653911	GLYAT|ENSG00000149124	NA	NA	NA	NA	NA	NA	NA	NA	NA	NA	NA	NA	NA	NA	NA	NA	NA	NA	NA	NA	NA	NA	NA	NA	NA	NA	NA	NA	NA	NA	NA	NA	NA	NA	NA	NA	141.578	-0.0542268	0.597062	0.857231	-0.0759065	0.411178	0.999925	turquoise	L18	0.353842	1.61223	0.100295	0.396336	4.09796	0.0593473	0.275051	greenyellow	WF6
Keg1|ENSMUSG00000024694	protein_coding	19	12695786	12719902	NA	NA	NA	NA	NA	NA	NA	NA	NA	NA	NA	NA	NA	NA	NA	NA	NA	NA	NA	NA	NA	NA	NA	NA	NA	NA	NA	NA	NA	NA	NA	NA	NA	NA	NA	NA	NA	67.0041	-0.582219	0.00538636	0.0773997	-0.570184	0.020571	0.924501	grey	grey	0.4758	0.747772	0.476722	0.734414	3.10787	0.111488	0.377023	greenyellow	WF6
Zfp91|ENSMUSG00000024695	protein_coding	19	12763660	12796126	ZFP91|ENSG00000186660	72.1804	0.120925	0.000430436	0.04354	-0.0351217	0.0175733	0.120057	magenta	CE3	52.3468	0.0246827	0.446264	0.888893	-0.0387986	0.0731339	0.520776	green	CO4	46.6693	0.00679996	0.867353	0.964655	-0.0350414	0.195151	0.850456	green	S28	49.9951	0.321331	0.0195132	0.999696	0.3418	0.138179	0.961283	midnightblue	BF11	24.6356	-0.154594	0.105458	0.40111	-0.0220863	0.814056	0.999925	orangered4	L16	41.162	0.221219	0.213899	0.532814	-0.461108	0.254654	0.558907	blue	WF7
Lpxn|ENSMUSG00000024696	protein_coding	19	12798606	12833807	LPXN|ENSG00000110031	1.6371	-0.247463	0.117467	0.58405	-0.00808681	0.930311	0.970113	grey	grey	3.57412	-0.0258872	0.819918	0.977629	0.00994385	0.865836	0.97576	grey	grey	3.0894	-0.0924339	0.502416	0.823466	-0.127017	0.108098	0.791933	orange	S26	3.23237	0.310779	0.434149	0.999696	0.296813	0.581206	0.969101	green	BF7	2.08311	0.301734	0.406564	0.745254	0.147541	0.694201	0.999925	grey	grey	9.20968	0.117337	0.607002	0.81558	0.34598	0.296897	0.599299	greenyellow	WF6
Tle4|ENSMUSG00000024642	protein_coding	19	14448072	14598051	TLE4|ENSG00000106829	26.7005	-0.0138597	0.774375	0.954962	-0.0256194	0.261189	0.528824	pink	CE11	41.5131	0.0295754	0.754258	0.965225	-0.00805104	0.850974	0.972946	salmon	CO21	69.0039	-0.0837291	0.240183	0.642983	0.00994594	0.823653	0.981912	grey	grey	5.93695	0.124421	0.611266	0.999696	0.280043	0.226571	0.961283	midnightblue	BF11	5.81853	-0.167849	0.376593	0.724122	0.0869619	0.63516	0.999925	brown	L15	7.67204	-0.0289078	0.913661	0.964701	0.204173	0.390939	0.679242	grey	grey
Psat1|ENSMUSG00000024640	protein_coding	19	15904678	15947337	PSAT1|ENSG00000135069	68.5306	-0.194533	0.00993988	0.219491	0.0513584	0.153162	0.400522	cyan	CE6	97.6489	-0.0783875	0.155778	0.718429	0.00968896	0.699125	0.942304	tan	CO23	105.652	-0.123401	0.0294468	0.268272	-0.0291828	0.434674	0.929942	green	S28	18.2152	-0.0143809	0.97925	0.999696	-0.798824	0.0111308	0.687349	lightcyan	BF12	0.337397	-0.0936036	0.872965	0.967576	-0.244957	0.629422	0.999925	darkred	L19	87.6595	0.188662	0.473735	0.732199	2.69882	1.52038e-07	4.21715e-05	grey	grey
Cep78|ENSMUSG00000041491	protein_coding	19	15955774	15984989	CEP78|ENSG00000148019	23.6256	-0.0344165	0.443715	0.844095	-0.0131166	0.578259	0.79026	black	CE8	17.6312	-0.00831914	0.843204	0.981002	0.0181644	0.444015	0.849339	grey	grey	15.4441	0.0365953	0.434059	0.78544	-0.0375179	0.147125	0.826402	grey	grey	4.78997	0.0727223	0.820638	0.999696	0.202747	0.440175	0.968921	grey	grey	2.77585	-0.189262	0.50768	0.814272	0.116561	0.654474	0.999925	grey	grey	10.7388	-0.191459	0.368705	0.659931	-0.0197146	0.945264	0.97889	grey	grey
C130060C02Rik|ENSMUSG00000097557	lincRNA	19	15985090	16010912	NA	2.17222	-0.0120857	0.942301	0.989163	-0.115986	0.250819	0.51748	grey	grey	1.39029	-0.236062	0.273126	0.818471	-0.0146921	0.894274	0.981863	grey	grey	1.3474	-0.389968	0.0656758	0.382543	-0.146439	0.246009	0.874508	grey	grey	NA	NA	NA	NA	NA	NA	NA	NA	NA	NA	NA	NA	NA	NA	NA	NA	NA	NA	NA	NA	NA	NA	NA	NA	NA	NA	NA
Gnaq|ENSMUSG00000024639	protein_coding	19	16132831	16387463	GNAQ|ENSG00000156052	126.96	0.0440603	0.34843	0.794938	-0.0284595	0.213697	0.477834	turquoise	CE1	119.02	0.0431599	0.350029	0.857641	-0.0464348	0.123835	0.603806	grey60	CO9	98.0427	-0.188895	0.00602959	0.127699	0.0473926	0.200753	0.851394	tan	S11	21.5266	0.0910519	0.632938	0.999696	-0.144452	0.537314	0.969101	lightcyan	BF12	11.2545	-0.0304112	0.811373	0.948459	0.0254566	0.822638	0.999925	grey	grey	46.6396	0.339617	0.106695	0.405891	0.0941275	0.694493	0.860246	grey	grey
Gm10819|ENSMUSG00000075268	processed_pseudogene	19	16267061	16267621	NA	4.56346	-0.0445512	0.847083	0.973534	-0.173619	0.233012	0.498394	grey	grey	4.21882	0.420648	0.0433081	0.507589	-0.136515	0.41378	0.836283	grey	grey	3.49893	0.134641	0.542925	0.843715	-0.0898111	0.626989	0.95839	grey	grey	2.13957	-0.226769	0.770347	0.999696	-0.127814	0.838381	0.991665	darkolivegreen	BF6	3.68811	0.895726	0.203182	0.55379	-0.318141	0.47951	0.999925	lightyellow	L22	6.41845	-0.175622	0.812106	0.919753	0.276916	0.65724	0.839189	grey	grey
Gm17068|ENSMUSG00000078528	processed_pseudogene	19	16277797	16278776	NA	NA	NA	NA	NA	NA	NA	NA	NA	NA	NA	NA	NA	NA	NA	NA	NA	NA	NA	NA	NA	NA	NA	NA	NA	NA	NA	NA	0.997759	0.44803	0.592951	0.999696	-0.221253	0.708996	0.980341	grey	grey	NA	NA	NA	NA	NA	NA	NA	NA	NA	NA	NA	NA	NA	NA	NA	NA	NA	NA
Gna14|ENSMUSG00000024697	protein_coding	19	16435667	16610818	GNA14|ENSG00000156049	NA	NA	NA	NA	NA	NA	NA	NA	NA	0.172468	0.601239	0.0347654	0.471709	NA	NA	NA	grey	grey	0.628704	-0.108515	0.616789	0.876613	-0.0135245	0.916839	0.991426	grey	grey	0.206837	NA	NA	NA	-0.16736	0.792923	0.988247	plum1	BF14	2.27621	-0.0707099	0.816125	0.949448	0.365169	0.190829	0.999925	brown	L15	2.83924	-0.2424	0.707001	0.868629	-2.40164	0.0104645	0.114017	darkmagenta	WF13
Vps13a|ENSMUSG00000046230	protein_coding	19	16616763	16780822	VPS13A|ENSG00000197969	17.8506	0.00313848	0.958596	0.991945	-0.00425726	0.913883	0.964478	turquoise	CE1	14.7213	0.0228276	0.638759	0.944729	0.0177982	0.525432	0.885055	darkturquoise	CO22	10.5329	-0.065975	0.327099	0.715862	0.0196674	0.648509	0.963506	brown	S6	7.47926	0.109331	0.692142	0.999696	0.762315	0.00578262	0.535632	darkgreen	BF3	2.22714	-0.353765	0.0419408	0.250442	0.055794	0.771251	0.999925	black	L5	5.66484	-0.11311	0.843049	0.93343	-0.787763	0.0221068	0.170641	blue	WF7
Prune2|ENSMUSG00000039126	protein_coding	19	16956118	17223932	PRUNE2|ENSG00000106772	109.905	-0.0312555	0.309557	0.773013	-0.0113856	0.639628	0.828089	turquoise	CE1	24.6888	-0.0862907	0.313914	0.83844	-0.0741249	0.163842	0.654944	green	CO4	20.7957	0.0257079	0.764966	0.937683	-0.0383581	0.479241	0.935052	grey60	S25	2.20555	0.0452628	0.966525	0.999696	0.834714	0.000182379	0.161426	grey	grey	0.120424	-0.107315	0.848546	0.960202	-0.683685	0.311668	0.999925	grey	grey	5.43975	-0.563042	0.432948	0.704471	-0.1697	0.784804	0.905508	grey	grey
Gcnt1|ENSMUSG00000038843	protein_coding	19	17326141	17356667	GCNT1|ENSG00000187210	17.2276	-0.0690109	0.695612	0.933206	-0.123993	0.355434	0.61867	grey	grey	2.88933	-0.193547	0.352402	0.857641	0.0224981	0.870291	0.976395	grey	grey	3.11637	-0.282437	0.086278	0.42856	-0.0472652	0.718386	0.971966	grey60	S25	0.802039	-0.551827	0.220478	0.999696	0.222156	0.610514	0.970337	plum1	BF14	0.430058	-1.09028	0.0474981	0.269665	-0.540147	0.37226	0.999925	greenyellow	L17	28.3139	-1.54816	8.59668e-05	0.00717233	0.501029	0.482938	0.741457	grey	grey
Rfk|ENSMUSG00000024712	protein_coding	19	17394043	17401349	RFK|ENSG00000135002	93.3598	-0.0302239	0.597006	0.904599	-0.0629289	0.0112772	0.0916664	magenta	CE3	69.9002	0.0194556	0.639911	0.945011	-0.00449521	0.8599	0.974352	cyan	CO26	69.4134	-0.0589749	0.279873	0.67697	0.0113573	0.727493	0.972392	red	S16	104.38	0.131587	0.385806	0.999696	0.141202	0.572693	0.969101	midnightblue	BF11	52.22	0.0679693	0.494837	0.806047	-0.000138931	0.999296	0.999925	green	L23	104.543	-0.279511	0.285602	0.597608	-0.588023	0.0193058	0.158507	blue	WF7
Pcsk5|ENSMUSG00000024713	protein_coding	19	17432832	17837632	PCSK5|ENSG00000099139	1.19862	0.146791	0.154694	0.638299	0.0992862	0.114759	0.341783	pink	CE11	4.45912	0.0167603	0.865664	0.984385	-0.0334001	0.568923	0.899641	grey	grey	2.69631	0.0360897	0.76339	0.936944	-0.128124	0.257469	0.878532	grey	grey	3.18652	0.0345911	0.91134	0.999696	0.0724442	0.811995	0.990262	plum1	BF14	3.72029	0.335721	0.047411	0.269499	-0.0882777	0.530573	0.999925	grey	grey	25.2422	-0.775702	0.00439937	0.0890979	-0.00942294	0.987691	0.994498	steelblue	WF12
Ostf1|ENSMUSG00000024725	protein_coding	19	18579328	18631789	OSTF1|ENSG00000134996	9.28288	0.00717428	0.897486	0.981395	0.0341599	0.240202	0.506308	blue	CE2	8.50061	0.0610541	0.315454	0.83844	0.0309226	0.313721	0.778884	cyan	CO26	7.09719	-0.120414	0.108712	0.469625	-0.0113033	0.744711	0.973127	grey	grey	28.0941	0.0993491	0.579431	0.999696	0.0562357	0.812467	0.990262	grey	grey	14.0265	0.0365461	0.756617	0.928639	0.0568817	0.615231	0.999925	turquoise	L18	32.7052	0.266258	0.347561	0.64474	0.0239342	0.935795	0.975468	brown	WF8
Nmrk1|ENSMUSG00000037847	protein_coding	19	18631950	18652194	NMRK1|ENSG00000106733	9.07691	-0.0635084	0.37409	0.810713	-0.0772866	0.0484608	0.211635	turquoise	CE1	5.0859	0.0132661	0.848496	0.981358	0.0547051	0.139484	0.621757	blue	CO1	4.13049	-0.0387808	0.65567	0.894218	-0.0115246	0.827906	0.981912	brown	S6	7.56961	-0.0962309	0.728482	0.999696	0.0882235	0.691232	0.979721	grey	grey	16.3657	-0.325201	0.0145989	0.139158	0.00675677	0.97572	0.999925	grey	grey	15.3966	-0.179415	0.515458	0.758525	0.280114	0.475506	0.737334	grey	grey
Carnmt1|ENSMUSG00000024726	protein_coding	19	18670780	18704788	C9orf41|ENSG00000156017	4.51386	0.263048	0.0184038	0.289557	-0.0398246	0.512573	0.743188	magenta	CE3	3.14558	0.492733	0.000135421	0.0239388	-0.132561	0.036699	0.424538	lightgreen	CO25	3.31917	0.429269	0.0013137	0.0603319	-0.0188148	0.792836	0.97811	red	S16	7.40464	0.494982	0.0933052	0.999696	0.431488	0.188677	0.961283	midnightblue	BF11	3.65091	0.104424	0.740047	0.92151	0.224401	0.478955	0.999925	darkred	L19	5.7625	0.445913	0.253731	0.570175	-0.509326	0.292153	0.593823	blue	WF7
D030056L22Rik|ENSMUSG00000047044	protein_coding	19	18713193	18718428	C9orf40|ENSG00000135045	51.3818	0.0181143	0.819518	0.968068	-0.01242	0.699418	0.863295	black	CE8	42.2053	0.0341538	0.50763	0.909033	-0.0245813	0.399263	0.826633	cyan	CO26	35.0143	0.0740133	0.267442	0.665159	-0.052729	0.0891026	0.773047	red	S16	9.83539	-0.042888	0.863991	0.999696	0.103915	0.660632	0.976921	midnightblue	BF11	7.19027	-0.0618332	0.777542	0.9358	0.10224	0.606329	0.999925	turquoise	L18	18.7688	-0.187269	0.531035	0.769026	-0.36534	0.266401	0.570381	blue	WF7
Trpm6|ENSMUSG00000024727	protein_coding	19	18749983	18892510	TRPM6|ENSG00000119121	0.662194	-0.0103866	0.942261	0.989163	-0.0410599	0.617697	0.814067	royalblue	CE7	0.587441	0.168657	0.33376	0.850104	0.116377	0.111587	0.585822	grey	grey	0.489015	0.620684	0.0295913	0.268858	-0.429013	0.0415943	0.687211	midnightblue	S8	0.118836	NA	NA	NA	-0.0209601	0.968178	0.997709	plum1	BF14	0.234404	0.357099	0.48532	0.801781	-0.185056	0.772808	0.999925	grey	grey	4.49633	-0.940869	0.106398	0.405758	-3.08728	0.00103833	0.0277016	grey	grey
Rorb|ENSMUSG00000036192	protein_coding	19	18930605	19111196	RORB|ENSG00000198963	4.23061	0.0772895	0.20399	0.686108	-0.00866262	0.84202	0.933739	magenta	CE3	13.7033	0.0232848	0.800037	0.975609	0.016861	0.750049	0.952849	grey	grey	8.51068	0.0666069	0.429747	0.782003	-0.00917684	0.907574	0.990518	midnightblue	S8	0.132338	1.14213	0.0756291	0.999696	-1.4338	0.0508147	0.942258	plum1	BF14	NA	NA	NA	NA	NA	NA	NA	NA	NA	0.0870511	-2.68725	0.0124471	0.154748	NA	NA	NA	blue	WF7
Anxa1|ENSMUSG00000024659	protein_coding	19	20373428	20390944	ANXA1|ENSG00000135046	2.06985	-0.0215	0.903053	0.982851	-0.0618598	0.624392	0.818142	royalblue	CE7	1.59636	0.188474	0.311799	0.83844	0.41185	0.0023412	0.147168	lightcyan	CO15	1.20624	-0.501101	0.0841433	0.422957	-0.146427	0.374472	0.911282	darkolivegreen	S31	40.4684	0.114291	0.762408	0.999696	-0.356027	0.213369	0.961283	grey	grey	3.41783	-0.118605	0.622359	0.869416	0.0250519	0.927162	0.999925	greenyellow	L17	178.685	-0.614775	0.084675	0.370515	1.32449	0.0158042	0.144015	cyan	WF10
1500015L24Rik|ENSMUSG00000094732	lincRNA	19	20405288	20422787	NA	2.89359	-0.327518	0.0813483	0.514109	0.334134	0.00578302	0.0601681	grey	grey	3.10045	-0.114232	0.64721	0.946555	-0.0283186	0.813013	0.966514	tan	CO23	4.45254	-0.134488	0.451101	0.795739	0.152548	0.186505	0.850456	green	S28	NA	NA	NA	NA	NA	NA	NA	NA	NA	NA	NA	NA	NA	NA	NA	NA	NA	NA	3.07612	-0.320068	0.858245	0.940103	-0.454484	0.599388	0.809981	grey	grey
Aldh1a1|ENSMUSG00000053279	protein_coding	19	20601961	20643462	ALDH1A1|ENSG00000165092	348.1	0.0756559	0.189393	0.674884	0.020159	0.521522	0.74996	black	CE8	64.285	0.186125	0.309647	0.83844	-0.0355751	0.661875	0.929286	green	CO4	54.3101	0.250254	0.248795	0.6491	0.118886	0.373124	0.910378	midnightblue	S8	27.9458	0.132568	0.791367	0.999696	-0.0434964	0.915837	0.996178	orangered4	BF5	1368.61	-0.000716732	0.996269	0.99861	0.14785	0.261016	0.999925	grey	grey	1258.2	-0.648293	0.0428763	0.274458	0.729053	0.469114	0.73347	grey	grey
Aldh1a7|ENSMUSG00000024747	protein_coding	19	20692953	20727562	NA	0.680489	-0.238858	0.396684	0.821744	0.372097	0.0751447	0.268995	grey	grey	2.25088	0.00850216	0.968375	0.995335	-0.309775	0.00913769	0.267246	orange	CO6	1.24984	0.0114727	0.971166	0.99314	-0.0298116	0.870073	0.987838	saddlebrown	S19	97.96	-0.178538	0.489914	0.999696	-0.147664	0.767185	0.988247	grey	grey	292.43	-0.378902	0.0205219	0.171282	0.0362083	0.791383	0.999925	darkmagenta	L25	290.96	0.07056	0.853613	0.938291	0.216074	0.780115	0.902993	grey	grey
Tmc1|ENSMUSG00000024749	protein_coding	19	20783458	20954202	TMC1|ENSG00000165091	NA	NA	NA	NA	NA	NA	NA	NA	NA	0.355376	0.136932	0.66733	0.951558	-0.291915	0.0770203	0.529347	grey	grey	NA	NA	NA	NA	NA	NA	NA	NA	NA	NA	NA	NA	NA	NA	NA	NA	NA	NA	NA	NA	NA	NA	NA	NA	NA	NA	NA	NA	NA	NA	NA	NA	NA	NA	NA	NA
Zfand5|ENSMUSG00000024750	protein_coding	19	21272278	21282289	ZFAND5|ENSG00000107372	135.171	0.0303772	0.662106	0.924467	0.0100417	0.68494	0.853964	magenta	CE3	84.0904	0.0405284	0.417372	0.881016	-0.0359248	0.0943438	0.560674	cyan	CO26	74.6656	-0.00449411	0.931074	0.98274	-0.0111873	0.704214	0.970047	red	S16	29.4273	-0.00848811	0.978992	0.999696	0.197896	0.501329	0.969101	midnightblue	BF11	20.3266	-0.136256	0.202002	0.551851	0.0737556	0.623282	0.999925	mediumpurple3	L27	61.7157	0.00331012	0.989209	0.995585	0.0604302	0.776151	0.901285	darkred	WF5
Gda|ENSMUSG00000058624	protein_coding	19	21391307	21473445	GDA|ENSG00000119125	0.530133	-0.307593	0.475379	0.857635	-0.0449862	0.829285	0.929876	pink	CE11	127.377	0.0962087	0.196702	0.758643	-0.0440193	0.141687	0.624816	green	CO4	90.2129	-0.0539746	0.560408	0.851874	-0.104434	0.0748989	0.750435	darkgreen	S7	14.9809	0.225587	0.596429	0.999696	-0.0172792	0.953683	0.997356	green	BF7	12.6749	-0.160134	0.249047	0.608455	0.238795	0.0751241	0.999925	grey	grey	14.9521	-0.191932	0.371912	0.661781	1.64941	1.73821e-05	0.00160382	darkolivegreen	WF1
1110059E24Rik|ENSMUSG00000035171	protein_coding	19	21581202	21652976	C9orf85|ENSG00000155621	38.0533	-0.193547	0.0204421	0.305918	0.030929	0.555981	0.774638	black	CE8	21.4729	-0.123861	0.0827841	0.618609	0.0313435	0.324403	0.783819	cyan	CO26	26.9473	-0.167818	0.00387451	0.103497	0.0240123	0.596685	0.952755	red	S16	11.4547	-0.0476683	0.799502	0.999696	-0.222915	0.408857	0.968921	grey	grey	14.1092	-0.302102	0.0460248	0.265293	-0.113629	0.455567	0.999925	grey	grey	22.9753	-0.0286104	0.843204	0.93348	0.171659	0.282145	0.584247	grey	grey
Abhd17b|ENSMUSG00000047368	protein_coding	19	21653309	21685637	ABHD17B|ENSG00000107362	85.0092	0.0130222	0.859312	0.974271	0.0428029	0.129343	0.366317	magenta	CE3	46.0078	0.0424552	0.435509	0.885764	-0.0419897	0.144189	0.628396	cyan	CO26	48.4404	-0.0066959	0.920592	0.980683	0.02144	0.584155	0.951306	green	S28	27.1132	0.0914089	0.592642	0.999696	0.196228	0.375489	0.96688	midnightblue	BF11	16.9003	-0.127995	0.35368	0.705109	-0.0652717	0.792004	0.999925	grey	grey	24.3161	0.243309	0.321629	0.624472	-0.183554	0.52828	0.769781	blue	WF7
Tmem2|ENSMUSG00000024754	protein_coding	19	21778342	21858327	TMEM2|ENSG00000135048	23.0014	-0.0182069	0.724284	0.940807	0.0559849	0.0799425	0.278004	turquoise	CE1	7.08759	-0.0478094	0.414435	0.880191	-0.0252375	0.423729	0.840966	grey60	CO9	7.13201	0.060356	0.530552	0.837634	-0.0107277	0.829006	0.981912	grey60	S25	3.19493	0.217399	0.407603	0.999696	0.452235	0.147952	0.961283	midnightblue	BF11	7.15267	-0.478536	0.00276413	0.0497796	0.0826474	0.641184	0.999925	grey	grey	8.03317	-0.333438	0.324578	0.626969	0.221881	0.512991	0.758875	darkred	WF5
Gm5514|ENSMUSG00000045104	processed_pseudogene	19	21938079	21938384	NA	16.2667	0.0286056	0.843574	0.973441	0.175727	0.594816	0.800222	midnightblue	CE5	14.9434	0.191918	0.113274	0.658749	0.0631393	0.822194	0.968896	grey	grey	13.2919	0.0513998	0.691174	0.907327	0.108152	0.290368	0.887234	grey	grey	16.8737	-0.0482432	0.909522	0.999696	-0.58283	0.199202	0.961283	darkgrey	BF2	NA	NA	NA	NA	NA	NA	NA	NA	NA	4.96593	0.317053	0.724295	0.879137	-1.89461	0.0397286	0.22518	blue	WF7
Trpm3|ENSMUSG00000052387	protein_coding	19	22139119	22989884	TRPM3|ENSG00000083067	54.9287	-0.233597	0.0877985	0.52698	0.0148985	0.703989	0.865628	turquoise	CE1	8.10736	-0.0688514	0.613798	0.941642	-0.00122105	0.988245	0.997917	skyblue	CO24	8.73058	0.0473358	0.80686	0.949464	0.183637	0.0806445	0.761779	brown	S6	0.184179	-0.446	0.505877	0.999696	0.798648	0.150835	0.961283	grey	grey	NA	NA	NA	NA	NA	NA	NA	NA	NA	10.0653	-1.29585	0.00217027	0.0613588	-0.0897988	0.880047	0.950178	grey	grey
Gm27151|ENSMUSG00000098739	antisense	19	22438520	22448865	NA	1.57516	0.290353	0.111629	0.576279	-0.0780878	0.473797	0.715248	grey	grey	NA	NA	NA	NA	NA	NA	NA	NA	NA	NA	NA	NA	NA	NA	NA	NA	NA	NA	NA	NA	NA	NA	NA	NA	NA	NA	NA	NA	NA	NA	NA	NA	NA	NA	NA	NA	NA	NA	NA	NA	NA	NA	NA	NA	NA
Klf9|ENSMUSG00000033863	protein_coding	19	23141226	23166911	KLF9|ENSG00000119138	184.67	0.0282178	0.776375	0.955366	-0.0094122	0.80006	0.912985	turquoise	CE1	141.903	-0.125114	0.125491	0.680062	-0.0367941	0.430782	0.845173	darkgreen	CO28	143.409	-0.261371	0.00928858	0.155302	0.097886	0.062283	0.730066	tan	S11	86.9236	-0.0953397	0.693113	0.999696	0.343418	0.0898961	0.961283	grey	grey	81.2839	-0.0772976	0.558432	0.841281	0.475126	0.0229118	0.942425	grey	grey	50.7906	0.657327	0.132165	0.44054	0.215557	0.507079	0.756179	greenyellow	WF6
Smc5|ENSMUSG00000024943	protein_coding	19	23206441	23273897	SMC5|ENSG00000198887	36.7003	-0.10524	0.038149	0.396408	-0.00644854	0.799729	0.91291	turquoise	CE1	22.0332	-0.046209	0.30258	0.834555	-0.00795463	0.72141	0.948259	black	CO3	21.1236	-0.136164	0.00291201	0.0911051	0.0327508	0.290234	0.887234	brown	S6	7.83413	-0.0514667	0.812336	0.999696	0.182342	0.504142	0.969101	midnightblue	BF11	10.453	-0.436374	0.000841501	0.022583	0.055376	0.684021	0.999925	black	L5	25.203	-0.19778	0.333518	0.634102	0.300172	0.057349	0.271935	darkred	WF5
Mamdc2|ENSMUSG00000033207	protein_coding	19	23302609	23448322	MAMDC2|ENSG00000165072	8.12839	0.0906073	0.359298	0.803344	0.051055	0.279412	0.548864	black	CE8	2.61308	-0.402852	0.0775791	0.610302	0.224606	0.0973383	0.569171	grey	grey	3.91805	-0.858702	9.63176e-05	0.0130075	0.123572	0.413882	0.924367	grey	grey	3.62595	0.0763036	0.848937	0.999696	-0.282762	0.485522	0.969101	plum1	BF14	2.8353	-0.119163	0.631637	0.873514	-0.259717	0.323179	0.999925	lightcyan1	L21	4.81654	-0.410413	0.216989	0.535441	-0.24722	0.63349	0.827018	blue	WF7
1700028P14Rik|ENSMUSG00000033053	protein_coding	19	23558760	23652812	C9orf135|ENSG00000204711	3.21982	0.234859	0.193438	0.678278	-0.166912	0.161523	0.413156	grey	grey	2.25004	-0.147227	0.52809	0.917127	-0.227695	0.0606767	0.502745	grey	grey	2.38503	-0.158614	0.517885	0.830942	0.192597	0.0932945	0.780276	royalblue	S22	NA	NA	NA	NA	NA	NA	NA	NA	NA	NA	NA	NA	NA	NA	NA	NA	NA	NA	1.22829	NA	NA	NA	-3.75451	0.0287506	0.195502	red	WF4
Gm9493|ENSMUSG00000044424	protein_coding	19	23619742	23620320	NA	1.48189	-0.164809	0.506683	0.869797	NA	NA	NA	grey	grey	1.82589	-0.158866	0.469475	0.898351	-0.0748003	0.70288	0.942679	grey	grey	2.04886	-0.150745	0.453399	0.796144	NA	NA	NA	grey	grey	4.00004	0.0690299	0.892541	0.999696	-0.509424	0.378892	0.967445	darkgrey	BF2	4.77177	-0.0895419	0.816048	0.949448	0.583287	0.263383	0.999925	turquoise	L18	9.76307	-0.254095	0.480948	0.73683	0.313273	0.549458	0.783925	grey	grey
Gm6563|ENSMUSG00000051255	protein_coding	19	23675844	23676712	NA	7.00042	-0.162626	0.110936	0.575325	0.0274548	0.686811	0.855045	black	CE8	5.73663	0.124769	0.185372	0.744717	0.028812	0.695867	0.942066	green	CO4	5.82395	-0.112437	0.316338	0.707193	-0.0673023	0.402675	0.922297	black	S9	3.85666	0.111687	0.812235	0.999696	-0.479473	0.225885	0.961283	grey	grey	3.08508	-0.0742484	0.863486	0.964374	0.10851	0.780911	0.999925	grey	grey	6.25956	-0.195827	0.688284	0.859534	-0.00918094	0.974646	0.989138	grey	grey
Ptar1|ENSMUSG00000074925	protein_coding	19	23687400	23721129	PTAR1|ENSG00000188647	10.5736	-0.0879487	0.668498	0.925917	0.186066	0.116671	0.345121	turquoise	CE1	2.45262	0.0899672	0.625573	0.941797	0.0984594	0.351268	0.797627	darkturquoise	CO22	1.5314	-0.0960281	0.670364	0.899756	0.259055	0.0299715	0.644133	brown	S6	2.51047	-0.201744	0.617568	0.999696	0.231245	0.571064	0.969101	grey	grey	0.983905	0.17589	0.723054	0.914773	-0.00452668	0.993069	0.999925	grey	grey	1.23868	0.333355	0.509707	0.755212	-0.945375	0.0578926	0.272746	blue	WF7
Gm9938|ENSMUSG00000054178	protein_coding	19	23723279	23725034	NA	22.3493	-0.107782	0.559813	0.889952	0.125316	0.105478	0.325152	turquoise	CE1	5.57816	0.141097	0.417586	0.881016	0.00358348	0.968875	0.995313	darkturquoise	CO22	3.36788	0.00756637	0.968495	0.992712	0.0402373	0.735909	0.972839	brown	S6	1.6593	-0.11454	0.835095	0.999696	1.32269	0.144442	0.961283	grey	grey	1.29231	-1.33458	0.00975962	0.110852	0.234601	0.629857	0.999925	black	L5	1.29578	-0.799886	0.293239	0.603393	-1.37713	0.00286564	0.052138	blue	WF7
Apba1|ENSMUSG00000024897	protein_coding	19	23758876	23949597	APBA1|ENSG00000107282	110.421	0.015576	0.742586	0.947221	-0.01316	0.520904	0.749794	greenyellow	CE9	98.118	0.0649947	0.185133	0.744658	-0.0337572	0.131085	0.612945	orange	CO6	59.5908	0.153356	0.0324237	0.280991	-0.0594922	0.0732785	0.746826	midnightblue	S8	0.99706	0.183331	0.631102	0.999696	0.182113	0.552115	0.969101	plum1	BF14	0.18411	-0.212653	0.750504	0.92602	0.179907	0.782459	0.999925	grey	grey	3.39419	-0.651878	0.0950589	0.387235	0.518003	0.191174	0.486778	cyan	WF10
Fam189a2|ENSMUSG00000071604	protein_coding	19	23972751	24031019	FAM189A2|ENSG00000135063	18.5461	0.0222793	0.737936	0.946326	0.0249892	0.531356	0.756914	lightyellow	CE15	18.2519	0.0399549	0.469249	0.898336	-0.0334658	0.29076	0.761778	tan	CO23	20.1898	-0.0831254	0.29667	0.690775	-0.00382913	0.93189	0.992642	royalblue	S22	9.99292	-0.0411513	0.909991	0.999696	-0.0475004	0.918953	0.996178	plum1	BF14	1.18704	0.595965	0.147838	0.478523	-0.136981	0.70553	0.999925	darkorange	L11	60.9081	-0.0712172	0.648941	0.841066	0.553214	0.163437	0.450718	darkred	WF5
Tjp2|ENSMUSG00000024812	protein_coding	19	24094523	24225026	TJP2|ENSG00000119139	44.9532	0.013276	0.756486	0.951356	-0.0198954	0.418761	0.673283	grey	grey	24.9187	-0.0645748	0.222636	0.782617	-0.0134863	0.641309	0.924052	tan	CO23	27.4146	0.0211412	0.719458	0.919792	-0.0198276	0.601065	0.953219	green	S28	9.11225	0.228579	0.251062	0.999696	-0.0549869	0.781247	0.988247	plum1	BF14	12.317	0.306923	0.0125227	0.126614	0.0766656	0.669606	0.999925	midnightblue	L26	50.1943	-0.509862	0.13367	0.442545	0.20115	0.254229	0.558568	grey	grey
Fxn|ENSMUSG00000059363	protein_coding	19	24261453	24280605	FXN|ENSG00000165060	9.11433	0.0674254	0.313694	0.775581	0.061061	0.0750937	0.268871	purple	CE12	6.42362	-0.0148354	0.829187	0.980241	-0.0255554	0.492734	0.870957	green	CO4	7.44273	0.00477507	0.937206	0.984854	0.0293321	0.474312	0.93483	lightcyan	S15	11.9009	0.0306621	0.908016	0.999696	0.179709	0.472093	0.968921	black	BF9	9.56721	0.287657	0.101206	0.393735	-0.0210356	0.914557	0.999925	turquoise	L18	5.54512	0.809177	0.0957788	0.38878	-0.544392	0.227842	0.531351	brown	WF8
Pip5k1b|ENSMUSG00000024867	protein_coding	19	24294794	24555872	PIP5K1B|ENSG00000107242	56.5677	-0.035823	0.498053	0.867643	-0.0495045	0.00716813	0.0689922	lightgreen	CE10	13.2866	0.0468319	0.565569	0.927079	-0.11665	0.00506066	0.20852	lightyellow	CO12	9.84233	0.0858369	0.55415	0.848057	0.0397437	0.658661	0.964316	darkred	S30	0.0791007	NA	NA	NA	-0.689006	0.208699	0.961283	plum1	BF14	NA	NA	NA	NA	NA	NA	NA	NA	NA	35.6852	-1.36736	0.015369	0.172039	-0.73833	0.321064	0.620707	darkred	WF5
Fam122a|ENSMUSG00000074922	protein_coding	19	24476502	24477356	FAM122A|ENSG00000187866	32.0198	0.0849838	0.214183	0.695111	-0.0243237	0.538728	0.76263	greenyellow	CE9	33.0337	-0.0717368	0.319479	0.841034	-0.131366	0.0020425	0.143761	grey60	CO9	36.605	-0.0805558	0.17459	0.56754	-0.0051159	0.914285	0.99124	blue	S17	24.0222	0.170073	0.478043	0.999696	-0.0480886	0.822458	0.990652	black	BF9	13.2838	0.318891	0.129014	0.445309	0.138938	0.484257	0.999925	steelblue	L9	33.6333	0.272978	0.413618	0.692005	0.0924954	0.666907	0.844703	bisque4	WF11
Tmem252|ENSMUSG00000048572	protein_coding	19	24674008	24679661	TMEM252|ENSG00000181778	1.53558	0.49849	0.0171043	0.282247	0.0309379	0.819338	0.924733	grey	grey	1.62636	0.354953	0.255523	0.805711	0.166756	0.252706	0.737444	darkred	CO10	1.23332	0.350035	0.210241	0.611532	0.189985	0.254336	0.87713	grey	grey	0.634844	-0.133678	0.877292	0.999696	-0.302559	0.569335	0.969101	green	BF7	NA	NA	NA	NA	NA	NA	NA	NA	NA	5.63277	-0.819135	0.139991	0.450757	1.462	0.162542	0.449861	steelblue	WF12
Pgm5|ENSMUSG00000041731	protein_coding	19	24683016	24861855	PGM5|ENSG00000154330	6.2208	-0.0011107	0.988839	0.997171	0.00371998	0.950956	0.980232	turquoise	CE1	2.75394	-0.016323	0.903035	0.988397	0.0260294	0.736386	0.950332	lightcyan	CO15	3.04033	-0.231472	0.0560672	0.357543	-0.00596429	0.944623	0.994599	darkred	S30	1.49703	0.0173899	0.968141	0.999696	0.449275	0.373128	0.966621	plum1	BF14	0.613515	-0.142358	0.750156	0.925883	-0.52734	0.285514	0.999925	grey	grey	24.9508	-0.834887	0.027268	0.229412	-0.254172	0.461854	0.728252	grey	grey
Gm10053|ENSMUSG00000058927	protein_coding	19	24875686	24876634	NA	1.77903	-0.256827	0.42782	0.834765	-0.0869264	0.653314	0.835975	magenta	CE3	1.51207	0.0371906	0.836075	0.981002	0.116444	0.80567	0.96517	grey	grey	1.07683	NA	NA	NA	0.0451621	0.753351	0.97461	red	S16	10.7858	-0.078282	0.797807	0.999696	-0.155418	0.655514	0.976491	grey	grey	1.74274	-0.526876	0.331971	0.688419	-0.0760535	0.894115	0.999925	darkgreen	L20	1.69647	0.620033	0.244463	0.562849	-1.08842	0.230105	0.53396	blue	WF7
Cbwd1|ENSMUSG00000024878	protein_coding	19	24919916	24961616	CBWD1|ENSG00000172785	22.3047	-0.0380186	0.499932	0.86797	-0.041346	0.110235	0.332857	black	CE8	18.9868	0.0543525	0.372107	0.865308	-0.0440161	0.0919164	0.557246	green	CO4	19.2448	-0.0323361	0.587598	0.863355	0.0026897	0.933269	0.992896	red	S16	17.6664	0.195975	0.417734	0.999696	0.323158	0.159945	0.961283	midnightblue	BF11	8.15913	-0.269279	0.153965	0.486594	-0.277684	0.164926	0.999925	grey	grey	19.5162	-0.122289	0.627032	0.829435	-0.127386	0.481778	0.740751	blue	WF7
Dock8|ENSMUSG00000052085	protein_coding	19	24999529	25202432	DOCK8|ENSG00000107099	1.14811	-0.0485122	0.714826	0.937143	0.00805464	0.89705	0.959083	turquoise	CE1	2.16901	0.130137	0.169424	0.731215	0.0345597	0.46931	0.862159	pink	CO32	2.5865	0.0273535	0.74624	0.929444	-0.0393872	0.438808	0.929942	orange	S26	19.8805	0.077811	0.753363	0.999696	0.112692	0.721762	0.982912	cyan	BF13	16.1803	0.0960199	0.448905	0.776844	-0.104364	0.543235	0.999925	grey	grey	6.79187	-0.414783	0.243945	0.562849	-1.16761	0.0211895	0.167736	blue	WF7
Kank1|ENSMUSG00000032702	protein_coding	19	25236975	25434496	KANK1|ENSG00000107104	15.7591	0.137694	0.0415367	0.409042	0.0536265	0.0797996	0.277707	grey	grey	11.9778	-0.00407746	0.951714	0.991556	0.0121949	0.704284	0.943325	grey	grey	12.1616	0.166952	0.0663926	0.383454	0.0600652	0.188865	0.850456	midnightblue	S8	13.5934	0.172399	0.492471	0.999696	-0.0261827	0.899595	0.995969	grey	grey	25.5062	0.066597	0.570742	0.846654	-0.0148392	0.917899	0.999925	salmon	L10	26.898	-0.327815	0.106641	0.405884	0.386189	0.338862	0.636378	cyan	WF10
2610016A17Rik|ENSMUSG00000101089	lincRNA	19	25671134	25672253	NA	NA	NA	NA	NA	NA	NA	NA	NA	NA	NA	NA	NA	NA	NA	NA	NA	NA	NA	NA	NA	NA	NA	NA	NA	NA	NA	NA	10.1079	-0.277939	0.709008	0.999696	-0.70622	0.219405	0.961283	grey	grey	NA	NA	NA	NA	NA	NA	NA	NA	NA	8.6749	0.0620812	0.826994	0.926655	1.86362	4.17486e-05	0.00315472	darkolivegreen	WF1
Dmrt2|ENSMUSG00000048138	protein_coding	19	25672420	25679010	DMRT2|ENSG00000173253	NA	NA	NA	NA	NA	NA	NA	NA	NA	1.60899	0.219668	0.380492	0.868285	-0.0653515	0.654644	0.928889	grey	grey	NA	NA	NA	NA	NA	NA	NA	NA	NA	14.9662	0.450712	0.204399	0.999696	-0.418931	0.226786	0.961283	lightcyan	BF12	NA	NA	NA	NA	NA	NA	NA	NA	NA	15.9667	0.177993	0.414709	0.692867	1.73132	0.00296658	0.0531227	cyan	WF10
Gm8825|ENSMUSG00000098105	processed_pseudogene	19	25795810	25796807	NA	NA	NA	NA	NA	NA	NA	NA	NA	NA	NA	NA	NA	NA	NA	NA	NA	NA	NA	NA	NA	NA	NA	NA	NA	NA	NA	NA	0.715866	NA	NA	NA	-0.0470072	0.951049	0.997356	midnightblue	BF11	NA	NA	NA	NA	NA	NA	NA	NA	NA	NA	NA	NA	NA	NA	NA	NA	NA	NA
Smarca2|ENSMUSG00000024921	protein_coding	19	26605115	26778321	SMARCA2|ENSG00000080503	137.011	-0.00921955	0.793837	0.959869	-0.0197431	0.290339	0.560627	turquoise	CE1	112.779	-0.00510882	0.918065	0.989495	-0.00393773	0.8793	0.978979	grey	grey	90.5718	-0.0472564	0.494666	0.819763	0.0178262	0.645834	0.963019	red	S16	14.7227	0.0860348	0.724903	0.999696	0.0500519	0.721835	0.982912	grey	grey	30.1797	-0.0564927	0.57897	0.850925	-0.0432211	0.713805	0.999925	grey	grey	36.2507	-0.0770536	0.727873	0.879858	0.520637	0.0886814	0.338709	greenyellow	WF6
Vldlr|ENSMUSG00000024924	protein_coding	19	27216484	27254231	VLDLR|ENSG00000147852	56.2536	0.0935608	0.0741849	0.500923	-0.0283442	0.0940618	0.304429	turquoise	CE1	25.19	-0.0229072	0.582417	0.936249	-0.0211937	0.32816	0.78522	green	CO4	33.6234	0.0495573	0.319324	0.709443	0.0434637	0.267807	0.884152	red	S16	50.3808	-0.324951	0.100385	0.999696	0.357563	0.0347425	0.913103	midnightblue	BF11	1.65354	0.422021	0.254497	0.614298	-0.652911	0.11438	0.999925	grey	grey	16.7969	-0.277129	0.269907	0.584529	-1.0839	0.0191298	0.157596	blue	WF7
Kcnv2|ENSMUSG00000047298	protein_coding	19	27322588	27337179	KCNV2|ENSG00000168263	0.32254	NA	NA	NA	0.0360258	0.771944	0.89969	grey	grey	NA	NA	NA	NA	NA	NA	NA	NA	NA	NA	NA	NA	NA	NA	NA	NA	NA	NA	NA	NA	NA	NA	NA	NA	NA	NA	NA	NA	NA	NA	NA	NA	NA	NA	NA	NA	0.0900772	-2.02275	0.105952	0.405013	NA	NA	NA	darkolivegreen	WF1
Pum3|ENSMUSG00000041360	protein_coding	19	27388702	27429820	KIAA0020|ENSG00000080608	37.1577	0.0443308	0.176088	0.662148	0.00774491	0.726511	0.8776	blue	CE2	29.1572	0.0190808	0.47729	0.901728	-0.00977193	0.600446	0.911341	green	CO4	28.8031	0.0567947	0.0528366	0.349136	0.0495937	0.0543066	0.721626	magenta	S2	16.4449	0.128909	0.440761	0.999696	-0.0692645	0.74941	0.988226	plum1	BF14	20.3079	0.172231	0.1504	0.482712	-0.136156	0.228372	0.999925	midnightblue	L26	30.3264	0.124638	0.503338	0.750355	-0.215586	0.113215	0.378916	darkmagenta	WF13
Rfx3|ENSMUSG00000040929	protein_coding	19	27761721	28011166	RFX3|ENSG00000080298	12.6474	-0.0624898	0.2793	0.755659	-0.0267892	0.371098	0.633059	magenta	CE3	15.7613	0.164902	0.0219555	0.390237	0.0274931	0.469331	0.862159	darkturquoise	CO22	17.1624	-0.289109	0.0105037	0.165364	0.0715724	0.164579	0.830777	darkgreen	S7	0.797342	0.303205	0.319527	0.999696	0.0420538	0.895611	0.995969	midnightblue	BF11	0.699747	-0.0758114	0.751698	0.926373	0.0779753	0.751658	0.999925	grey	grey	1.40445	0.112382	0.753826	0.893139	-0.728237	0.0849563	0.330656	darkmagenta	WF13
Glis3|ENSMUSG00000052942	protein_coding	19	28258851	28680077	GLIS3|ENSG00000107249	0.802315	-0.184154	0.13452	0.616232	-0.0156238	0.829764	0.93016	turquoise	CE1	1.75491	0.0162648	0.869989	0.985726	0.0242793	0.671029	0.932617	lightyellow	CO12	1.85121	-0.316232	0.0408691	0.31003	0.0334707	0.66354	0.964343	grey	grey	0.738361	0.665734	0.344186	0.999696	-0.211505	0.58976	0.969101	plum1	BF14	0.186091	-0.45076	0.424559	0.758824	-0.0986109	0.843771	0.999925	darkolivegreen	L7	4.20639	-0.45726	0.264065	0.578801	0.811724	0.21223	0.513328	grey	grey
Slc1a1|ENSMUSG00000024935	protein_coding	19	28835049	28913960	SLC1A1|ENSG00000106688	26.8443	0.0163096	0.710845	0.936149	0.0582039	0.0790198	0.276069	grey	grey	60.1845	0.00958797	0.822142	0.978247	-0.00570094	0.831105	0.969597	lightyellow	CO12	65.7301	-0.0183	0.759082	0.93489	0.0259423	0.423161	0.925426	salmon	S12	1.82446	0.824944	0.00492739	0.911751	0.275807	0.678686	0.978178	plum1	BF14	0.0264658	NA	NA	NA	-0.0689813	0.946211	0.999925	grey	grey	21.3549	-0.921016	0.120876	0.425239	-0.840852	0.145775	0.426851	steelblue	WF12
Gm5822|ENSMUSG00000089993	processed_pseudogene	19	28862330	28863707	NA	NA	NA	NA	NA	NA	NA	NA	NA	NA	0.568698	0.47437	0.0820041	0.61591	NA	NA	NA	saddlebrown	CO5	0.695516	-0.0232377	0.918548	0.980135	NA	NA	NA	grey	grey	1.30752	0.118539	0.867721	0.999696	-0.0800298	0.909263	0.996087	grey	grey	1.3113	0.184008	0.674079	0.89393	0.75472	0.121748	0.999925	grey	grey	2.4042	-0.520708	0.378314	0.666975	0.958358	0.0223851	0.171818	grey	grey
4430402I18Rik|ENSMUSG00000064202	protein_coding	19	28893042	28967800	NA	1.44804	0.126358	0.255074	0.73726	-0.0602057	0.354392	0.617619	grey	grey	2.25078	0.0287648	0.746853	0.964043	-0.0458631	0.361526	0.805188	grey	grey	1.5994	0.193014	0.0828903	0.420598	-0.0426917	0.493942	0.936378	tan	S11	3.30429	0.0441534	0.872971	0.999696	-0.174163	0.745154	0.987616	grey	grey	0.803372	1.0156	0.00027179	0.0102509	0.0442457	0.926373	0.999925	paleturquoise	L2	3.81927	0.703269	0.0572605	0.311266	0.0334194	0.942229	0.977814	grey	grey
Ppapdc2|ENSMUSG00000040105	protein_coding	19	28963953	28966811	PPAPDC2|ENSG00000205808	76.1055	0.0278073	0.613141	0.910236	-0.0378521	0.181389	0.436688	grey	grey	57.1253	-0.100165	0.0424096	0.503726	-0.0265977	0.407666	0.8318	lightyellow	CO12	52.6543	0.0230869	0.738574	0.926987	-0.0608478	0.15501	0.829208	red	S16	35.1546	0.225894	0.291507	0.999696	-0.119685	0.667085	0.977855	grey	grey	12.3764	0.0150479	0.920331	0.979029	0.0540328	0.677859	0.999925	grey	grey	59.6947	0.162892	0.467969	0.728398	-0.398193	0.368778	0.661792	steelblue	WF12
Cdc37l1|ENSMUSG00000024780	protein_coding	19	28990494	29017569	CDC37L1|ENSG00000106993	106.122	-0.0414908	0.359524	0.80354	0.0504268	0.0735219	0.265769	turquoise	CE1	67.3685	-0.0281975	0.543011	0.921408	0.0133368	0.629794	0.920241	tan	CO23	61.0963	0.0398499	0.544771	0.843842	0.0200961	0.634163	0.961295	green	S28	36.6576	0.129361	0.45077	0.999696	0.295068	0.314106	0.962906	midnightblue	BF11	31.278	-0.29674	0.0216709	0.175382	5.03515e-05	0.999696	0.999925	darkred	L19	57.2511	-0.0744216	0.809734	0.918594	0.0832397	0.845814	0.935636	darkred	WF5
Gm10136|ENSMUSG00000063754	processed_pseudogene	19	29003408	29003842	NA	2.00719	0.332179	0.148531	0.634322	NA	NA	NA	turquoise	CE1	NA	NA	NA	NA	NA	NA	NA	NA	NA	NA	NA	NA	NA	NA	NA	NA	NA	NA	NA	NA	NA	NA	NA	NA	NA	NA	NA	NA	NA	NA	NA	NA	NA	NA	NA	NA	1.9075	NA	NA	NA	-0.57974	0.278106	0.580346	bisque4	WF11
Ak3|ENSMUSG00000024782	protein_coding	19	29020833	29047961	AK3|ENSG00000147853	93.5762	0.0687208	0.0556484	0.450193	0.00756657	0.722979	0.875797	black	CE8	89.4811	0.0133712	0.720587	0.95916	-0.0276985	0.202786	0.694502	grey	grey	90.8847	0.0838949	0.0185183	0.218755	-0.0627437	0.0163984	0.573691	green	S28	282.135	0.13521	0.538998	0.999696	0.0918782	0.575682	0.969101	darkgreen	BF3	326.207	0.0114885	0.899799	0.972825	0.0540848	0.584242	0.999925	grey	grey	177.656	0.0988118	0.538212	0.773942	-0.258921	0.504781	0.754353	grey	grey
1700018L02Rik|ENSMUSG00000100075	antisense	19	29046245	29048729	NA	0.672951	0.204888	0.301455	0.768838	-0.129844	0.295558	0.564598	grey	grey	0.851052	0.131449	0.419236	0.881402	-0.0179966	0.854813	0.973708	grey	grey	0.792398	0.55904	0.00316185	0.0949439	-0.0830843	0.382787	0.915408	grey	grey	0.43423	-0.374546	0.64725	0.999696	0.284013	0.728048	0.984607	grey	grey	1.99372	0.512281	0.25685	0.616435	-1.01262	0.0129404	0.721145	grey	grey	2.1927	0.751891	0.147326	0.460427	-0.00701852	0.988684	0.994926	grey	grey
Rcl1|ENSMUSG00000024785	protein_coding	19	29101375	29143843	RCL1|ENSG00000120158	27.0405	-0.0122092	0.818752	0.967866	0.0359297	0.276613	0.545851	blue	CE2	24.1431	-0.0777499	0.104393	0.648168	0.0404749	0.13789	0.619314	salmon	CO21	33.3651	-0.0185898	0.760395	0.9351	0.0228018	0.489856	0.936088	magenta	S2	44.1654	0.27149	0.268763	0.999696	-0.306091	0.231481	0.961283	grey	grey	200.735	-0.00934821	0.915068	0.977101	0.0669894	0.531843	0.999925	turquoise	L18	36.9604	0.872144	6.08693e-06	0.000900865	0.465089	0.319505	0.61873	greenyellow	WF6
Jak2|ENSMUSG00000024789	protein_coding	19	29251828	29313080	JAK2|ENSG00000096968	38.5314	-0.0334957	0.512976	0.872485	-0.0506267	0.020401	0.130299	turquoise	CE1	37.938	-0.00247907	0.958254	0.992521	0.00176369	0.945469	0.990716	grey	grey	45.5408	-0.0941645	0.0244712	0.248476	-0.0136932	0.617418	0.95616	brown	S6	14.4157	0.134559	0.562312	0.999696	0.416711	0.366414	0.965927	plum1	BF14	9.93383	-0.188372	0.150827	0.483304	-0.0828353	0.570048	0.999925	grey	grey	36.1858	-0.0870339	0.763215	0.8979	0.512612	0.00603886	0.0814854	darkred	WF5
Insl6|ENSMUSG00000050957	protein_coding	19	29321344	29325356	INSL6|ENSG00000120210	NA	NA	NA	NA	NA	NA	NA	NA	NA	NA	NA	NA	NA	NA	NA	NA	NA	NA	1.28313	0.292148	0.245433	0.647252	NA	NA	NA	grey	grey	4.10929	0.469833	0.322129	0.999696	-0.392976	0.415929	0.968921	grey	grey	NA	NA	NA	NA	NA	NA	NA	NA	NA	25.1898	0.0181068	0.9693	0.98897	-0.179184	0.684345	0.853471	darkturquoise	WF14
Rln1|ENSMUSG00000039097	protein_coding	19	29331170	29334670	RLN1|ENSG00000107018	NA	NA	NA	NA	NA	NA	NA	NA	NA	0.352108	0.262484	0.277453	0.820255	-0.0665106	0.568855	0.899618	grey	grey	0.456718	0.109696	0.608076	0.872787	-0.171486	0.146926	0.826402	grey	grey	NA	NA	NA	NA	NA	NA	NA	NA	NA	NA	NA	NA	NA	NA	NA	NA	NA	NA	NA	NA	NA	NA	NA	NA	NA	NA	NA
Plgrkt|ENSMUSG00000016495	protein_coding	19	29348599	29367390	PLGRKT|ENSG00000107020	18.4132	-0.155538	0.000521587	0.0488256	-0.0427292	0.107586	0.328117	magenta	CE3	17.1811	-0.0663221	0.0580612	0.560252	0.0455923	0.0334556	0.412916	grey	grey	17.1776	-0.0569685	0.201382	0.599781	-0.0136802	0.615465	0.95589	brown	S6	35.8637	-0.269958	0.130561	0.999696	-0.217548	0.411073	0.968921	darkgrey	BF2	5.48381	0.095941	0.61127	0.863213	-0.0243233	0.916542	0.999925	grey	grey	34.1237	0.557088	0.102145	0.398769	-0.161762	0.636939	0.828105	brown	WF8
Cd274|ENSMUSG00000016496	protein_coding	19	29367455	29388095	CD274|ENSG00000120217	1.58335	-0.187131	0.0995223	0.5539	0.0271918	0.718502	0.873694	turquoise	CE1	1.73342	-0.0177832	0.88667	0.987121	0.0083505	0.904953	0.982587	grey	grey	1.78759	-0.149394	0.17625	0.569843	0.0152251	0.827752	0.981912	darkgreen	S7	28.7493	0.534321	0.136949	0.999696	0.202006	0.553429	0.969101	grey	grey	1.43596	0.112201	0.694012	0.903049	-0.267315	0.448324	0.999925	skyblue3	L28	5.93381	0.805035	0.0534392	0.301935	-0.659884	0.324969	0.624401	blue	WF7
A930007I19Rik|ENSMUSG00000097855	lincRNA	19	29486355	29523159	NA	0.632866	-0.254947	0.149856	0.634534	0.0545644	0.550161	0.770254	turquoise	CE1	0.823024	0.156805	0.271468	0.816641	0.168528	0.0111357	0.279944	grey	grey	0.85849	-0.217587	0.208105	0.608617	-0.017663	0.829433	0.981912	grey	grey	0.597195	0.151305	0.791075	0.999696	0.217036	0.622991	0.970702	darkgreen	BF3	0.253147	-0.323595	0.6513	0.880326	-0.0126098	0.982671	0.999925	grey	grey	1.18654	0.11373	0.788228	0.909927	-0.40711	0.370585	0.662962	blue	WF7
Ric1|ENSMUSG00000038658	protein_coding	19	29522282	29606829	KIAA1432|ENSG00000107036	26.2356	-0.0593307	0.0843742	0.520155	-0.00903196	0.60165	0.804888	turquoise	CE1	15.1778	-0.000188241	0.99627	0.998945	0.0214868	0.358576	0.8039	black	CO3	16.2558	-0.0393601	0.386807	0.754804	0.0179926	0.468257	0.932132	brown	S6	12.8573	0.0959667	0.625245	0.999696	0.388859	0.137164	0.961283	midnightblue	BF11	6.60144	-0.237559	0.0971685	0.386662	-0.0962735	0.47051	0.999925	plum1	L14	8.53327	0.22403	0.373445	0.66287	-0.484565	0.0379344	0.220793	blue	WF7
Ermp1|ENSMUSG00000046324	protein_coding	19	29608214	29648415	ERMP1|ENSG00000099219	34.5656	0.0438219	0.19456	0.679178	0.0142171	0.469192	0.712157	cyan	CE6	19.7973	0.0729374	0.181227	0.740445	-0.059844	0.0153442	0.312707	green	CO4	23.043	-0.00188801	0.976601	0.994139	-0.00109827	0.972136	0.996507	green	S28	22.5646	0.184411	0.367892	0.999696	0.00872433	0.965382	0.997709	green	BF7	8.23069	-0.217427	0.113955	0.418595	0.0359167	0.776995	0.999925	orangered4	L16	18.4145	0.320877	0.225461	0.544304	0.741721	0.0370018	0.218558	grey	grey
9930021J03Rik|ENSMUSG00000046138	protein_coding	19	29714402	29805989	KIAA2026|ENSG00000183354	31.5891	0.0542124	0.455655	0.85061	-0.0804221	0.000804392	0.0182061	turquoise	CE1	23.5858	0.046994	0.131722	0.688397	-0.0786347	0.0068426	0.237448	brown	CO18	26.6857	-0.0338689	0.555848	0.849097	0.00190723	0.960136	0.996269	tan	S11	5.65573	-0.0142345	0.936068	0.999696	0.534942	0.0766333	0.955547	midnightblue	BF11	6.66424	-0.226663	0.118937	0.428	0.156975	0.212316	0.999925	grey	grey	8.35865	-0.101872	0.600955	0.811809	0.0304395	0.869596	0.945771	grey	grey
Ranbp6|ENSMUSG00000074909	protein_coding	19	29808400	29812974	RANBP6|ENSG00000137040	47.7591	0.0536414	0.440075	0.841523	-0.0149227	0.423966	0.677141	magenta	CE3	29.6861	0.0184908	0.714844	0.958734	-0.0240073	0.341522	0.794966	royalblue	CO13	30.8409	0.109267	0.0846099	0.42433	0.0564169	0.0834371	0.764015	red	S16	11.7168	-0.260335	0.23329	0.999696	0.25259	0.310822	0.961283	midnightblue	BF11	9.58872	-0.284573	0.0659844	0.315888	-0.0204229	0.869938	0.999925	brown	L15	11.5883	0.16573	0.378464	0.667039	-0.207117	0.394897	0.682871	blue	WF7
Il33|ENSMUSG00000024810	protein_coding	19	29925114	29960718	IL33|ENSG00000137033	29.5248	0.0263257	0.784674	0.957601	-0.0745928	0.270754	0.540075	turquoise	CE1	45.8087	0.123641	0.250834	0.803814	-0.158405	0.0110619	0.279181	tan	CO23	54.9998	0.078855	0.588175	0.863653	-0.240206	0.00239837	0.277689	green	S28	3.31573	-0.512359	0.345153	0.999696	-0.640198	0.116422	0.961283	grey	grey	1.92971	-0.0478864	0.873578	0.967576	0.354706	0.224058	0.999925	cyan	L29	23.0561	-0.967703	0.0356292	0.256284	1.28822	0.00104764	0.0277016	darkslateblue	WF9
Uhrf2|ENSMUSG00000024817	protein_coding	19	30030513	30093722	UHRF2|ENSG00000147854	24.7664	-0.0848301	0.0138465	0.257041	-0.0101759	0.577437	0.789966	magenta	CE3	19.9355	0.00264617	0.949979	0.991556	0.00273239	0.894059	0.981863	grey	grey	21.777	0.0165932	0.711769	0.915414	0.0314862	0.260234	0.881406	red	S16	6.76821	0.0982196	0.574231	0.999696	0.0489273	0.774703	0.988247	midnightblue	BF11	9.8177	-0.318829	0.00641849	0.0862361	-0.0844672	0.488683	0.999925	black	L5	18.7704	-0.129507	0.655734	0.844409	0.235488	0.31625	0.616295	darkred	WF5
Gldc|ENSMUSG00000024827	protein_coding	19	30098449	30175418	GLDC|ENSG00000178445	37.6186	-0.0205037	0.818719	0.967866	-0.0271542	0.34707	0.610654	grey	grey	29.412	-0.0365423	0.537861	0.919893	0.0250205	0.557544	0.895583	pink	CO32	25.8445	-0.134492	0.243883	0.645512	-0.009949	0.851475	0.985151	blue	S17	1.17819	-0.337196	0.706479	0.999696	-0.0846461	0.873591	0.995011	grey	grey	181.463	-0.118772	0.225392	0.579982	0.27305	0.110647	0.999925	darkolivegreen	L7	12.367	-0.688949	0.27313	0.586954	5.04138	0.00286101	0.052138	grey	grey
Mbl2|ENSMUSG00000024863	protein_coding	19	30232928	30239685	MBL2|ENSG00000165471	NA	NA	NA	NA	NA	NA	NA	NA	NA	NA	NA	NA	NA	NA	NA	NA	NA	NA	NA	NA	NA	NA	NA	NA	NA	NA	NA	NA	NA	NA	NA	NA	NA	NA	NA	NA	916.246	0.0735768	0.497227	0.807401	-0.0536319	0.656876	0.999925	grey	grey	1.42489	1.58197	0.0750731	0.352579	4.1633	0.0479465	0.248757	greenyellow	WF6
Dkk1|ENSMUSG00000024868	protein_coding	19	30545863	30549665	DKK1|ENSG00000107984	NA	NA	NA	NA	NA	NA	NA	NA	NA	NA	NA	NA	NA	NA	NA	NA	NA	NA	NA	NA	NA	NA	NA	NA	NA	NA	NA	NA	NA	NA	NA	NA	NA	NA	NA	NA	NA	NA	NA	NA	NA	NA	NA	NA	NA	1.21827	0.126443	0.938518	0.975045	0.99972	0.299949	0.6022	grey	grey
Prkg1|ENSMUSG00000052920	protein_coding	19	30567551	31765033	PRKG1|ENSG00000185532	6.9722	-0.0116851	0.911857	0.983077	0.0761652	0.167383	0.419952	turquoise	CE1	1.62106	-0.027586	0.833078	0.980881	0.0146516	0.93273	0.989228	greenyellow	CO30	1.10843	-0.0989808	0.531293	0.837716	-0.080736	0.371582	0.909583	brown	S6	0.632674	-0.014102	0.973087	0.999696	0.0572734	0.928843	0.997356	midnightblue	BF11	0.170808	-0.582586	0.404233	0.74303	-1.17307	0.132375	0.999925	black	L5	0.503794	-0.956575	0.0661228	0.33306	-0.858954	0.0554891	0.267174	blue	WF7
Cstf2t|ENSMUSG00000053536	protein_coding	19	31082841	31086590	CSTF2T|ENSG00000177613	99.6854	0.0128601	0.738439	0.946326	-0.0524566	0.0020647	0.0325289	magenta	CE3	73.0331	0.0506129	0.253032	0.804615	-0.0171849	0.284236	0.756699	cyan	CO26	75.751	0.0165353	0.725204	0.921922	-0.0133318	0.621734	0.957501	red	S16	19.4122	-0.0379104	0.841202	0.999696	-0.136832	0.552933	0.969101	midnightblue	BF11	17.4545	0.0522677	0.681256	0.897428	-0.0990841	0.394338	0.999925	grey	grey	27.5896	0.247493	0.089099	0.377902	-0.203041	0.121197	0.390571	grey	grey
A1cf|ENSMUSG00000052595	protein_coding	19	31868761	31949406	A1CF|ENSG00000148584	NA	NA	NA	NA	NA	NA	NA	NA	NA	NA	NA	NA	NA	NA	NA	NA	NA	NA	NA	NA	NA	NA	NA	NA	NA	NA	NA	NA	NA	NA	NA	NA	NA	NA	NA	NA	77.789	-0.587749	0.00315857	0.053885	0.0122146	0.944184	0.999925	black	L5	0.25597	NA	NA	NA	4.08321	0.0920668	0.345632	greenyellow	WF6
Asah2|ENSMUSG00000024887	protein_coding	19	31984654	32061469	ASAH2|ENSG00000188611	9.97027	0.123855	0.0886792	0.528555	0.0665786	0.163434	0.415581	cyan	CE6	7.90321	0.0811099	0.385235	0.871212	-0.10645	0.0371251	0.425808	royalblue	CO13	8.03559	0.171049	0.129637	0.502179	0.0876315	0.107579	0.791933	cyan	S1	10.2075	0.338192	0.185618	0.999696	0.262007	0.28955	0.961283	darkgreen	BF3	10.9196	-0.0868913	0.539532	0.831034	0.159423	0.461547	0.999925	grey	grey	10.5651	-0.094751	0.814797	0.921365	-0.17791	0.595517	0.80733	grey	grey
Sgms1|ENSMUSG00000040451	protein_coding	19	32122727	32389714	SGMS1|ENSG00000198964	17.1111	-0.100547	0.0253375	0.335078	0.0380106	0.171658	0.42451	grey	grey	12.8126	-0.0473237	0.427911	0.884292	0.0645298	0.0512483	0.47782	skyblue3	CO14	13.5306	-0.0588349	0.397111	0.763341	0.112793	0.00237873	0.277301	grey	grey	8.63099	-0.317055	0.293841	0.999696	0.571433	0.0101572	0.663071	midnightblue	BF11	3.71951	-0.197426	0.221671	0.576325	-0.186804	0.380657	0.999925	grey	grey	22.782	-0.412329	0.235194	0.554845	0.0571881	0.859305	0.941388	grey	grey
2700046G09Rik|ENSMUSG00000097787	lincRNA	19	32389216	32391184	NA	6.11915	0.172436	0.0432249	0.412316	0.0126622	0.814971	0.921877	grey	grey	5.99363	0.00366194	0.973006	0.995335	-0.0584031	0.295517	0.764732	grey	grey	5.85791	0.208942	0.0195508	0.224325	-0.117076	0.0492139	0.711053	grey	grey	4.40555	0.109773	0.768928	0.999696	-0.215806	0.574571	0.969101	darkgrey	BF2	1.17723	0.278776	0.524338	0.821135	0.138958	0.758255	0.999925	turquoise	L18	18.9263	0.598652	0.192521	0.511213	0.488426	0.187804	0.482434	bisque4	WF11
Rpl9-ps6|ENSMUSG00000062456	protein_coding	19	32465885	32466575	NA	4.4852	0.173593	0.188151	0.673875	0.137338	0.181404	0.436688	blue	CE2	7.29876	0.28701	0.0120988	0.312438	0.114359	0.0820771	0.538916	lightgreen	CO25	6.5195	0.109902	0.417499	0.776419	0.0925222	0.275677	0.886277	black	S9	2.85112	-0.330498	0.581161	0.999696	-0.376658	0.436562	0.968921	black	BF9	2.16841	0.174917	0.728305	0.916607	-0.0546221	0.916841	0.999925	turquoise	L18	5.97306	0.875054	0.15915	0.474852	-0.0755048	0.844313	0.934802	grey	grey
Minpp1|ENSMUSG00000024896	protein_coding	19	32485769	32515370	MINPP1|ENSG00000107789	57.4129	0.0273941	0.463359	0.853499	-0.00274271	0.858422	0.942155	black	CE8	73.8171	0.0369511	0.390325	0.871293	-0.00398194	0.84433	0.972077	brown	CO18	69.3948	-0.0368292	0.455335	0.796795	-0.00876652	0.709741	0.970792	red	S16	16.6738	0.22764	0.214644	0.999696	0.00379442	0.98519	0.999166	grey	grey	36.67	-0.189078	0.0961797	0.384026	-0.0946474	0.399967	0.999925	royalblue	L6	30.9078	0.278831	0.285759	0.597724	-0.058639	0.821376	0.922268	grey	grey
Papss2|ENSMUSG00000024899	protein_coding	19	32620005	32667187	PAPSS2|ENSG00000198682	7.73138	0.174926	0.0717514	0.495619	-0.000388131	0.994558	0.997688	grey	grey	13.1946	0.0671921	0.42784	0.884292	0.0461072	0.292279	0.762635	grey	grey	21.4216	0.00346786	0.961782	0.990778	0.0211695	0.646889	0.963019	darkmagenta	S3	24.3547	0.259717	0.250806	0.999696	-0.601416	0.0951828	0.961283	grey	grey	183.565	0.358622	0.00396322	0.0633526	0.0154507	0.9208	0.999925	grey	grey	17.9568	0.937572	0.000134233	0.00980532	1.0255	0.112463	0.3783	greenyellow	WF6
Atad1|ENSMUSG00000013662	protein_coding	19	32672563	32712298	ATAD1|ENSG00000138138	154.359	0.0315778	0.532189	0.879849	-0.00426746	0.775792	0.901259	black	CE8	119.132	0.0310189	0.433752	0.885317	-0.0034177	0.836781	0.97063	cyan	CO26	119.244	-0.0322053	0.424485	0.779156	0.0132821	0.574463	0.950774	red	S16	66.7421	0.0402965	0.80031	0.999696	0.194789	0.474952	0.969026	midnightblue	BF11	61.6965	-0.298063	0.00579666	0.0808365	-0.0232569	0.813367	0.999925	black	L5	69.1455	0.028234	0.921207	0.967477	-0.182233	0.351726	0.647973	blue	WF7
Pten|ENSMUSG00000013663	protein_coding	19	32757497	32826160	PTEN|ENSG00000171862	44.4444	0.015588	0.69758	0.933381	-0.031899	0.165258	0.418392	magenta	CE3	44.4071	0.0331444	0.507288	0.908992	-0.012015	0.562633	0.898149	lightgreen	CO25	39.3019	-0.0238127	0.636154	0.885102	0.0332922	0.26588	0.882865	darkturquoise	S10	24.1578	0.0522819	0.784049	0.999696	0.215226	0.477137	0.969026	darkgreen	BF3	28.2301	-0.209521	0.0377081	0.23695	0.0214266	0.846267	0.999925	brown	L15	23.06	0.0501069	0.875863	0.94881	0.271499	0.184912	0.478125	cyan	WF10
Gm22482|ENSMUSG00000084512	misc_RNA	19	32969950	32970308	NA	NA	NA	NA	NA	NA	NA	NA	NA	NA	NA	NA	NA	NA	NA	NA	NA	NA	NA	NA	NA	NA	NA	NA	NA	NA	NA	NA	1.82472	NA	NA	NA	-0.138665	0.875558	0.995247	lightcyan	BF12	NA	NA	NA	NA	NA	NA	NA	NA	NA	5.08759	0.646653	0.409291	0.689511	3.55738	6.98541e-05	0.0046038	grey	grey
Rnls|ENSMUSG00000071573	protein_coding	19	33137747	33392295	RNLS|ENSG00000184719	3.15883	-0.319098	0.0380133	0.396408	-0.0229774	0.787852	0.907679	grey	grey	1.65169	-0.286884	0.106651	0.650679	0.058758	0.571121	0.900348	grey	grey	2.22299	-0.19262	0.188374	0.58424	-0.0295783	0.739509	0.972839	grey	grey	5.86003	-0.519901	0.201257	0.999696	-0.0209956	0.963559	0.997356	grey	grey	0.848087	-0.233098	0.714025	0.911639	0.807348	0.239895	0.999925	grey	grey	3.83995	-0.999346	0.0543615	0.304829	-0.4188	0.380157	0.670544	blue	WF7
Lipo1|ENSMUSG00000024766	protein_coding	19	33517740	33761951	NA	8.73544	0.052778	0.516613	0.873971	-0.111492	0.0296484	0.161572	magenta	CE3	6.00096	0.0150032	0.853196	0.981874	-0.019605	0.700505	0.942304	black	CO3	10.3857	0.142273	0.156961	0.544216	0.0016841	0.969218	0.996507	red	S16	7.91935	0.47105	0.0443638	0.999696	-0.0615055	0.766078	0.988247	grey	grey	2.17498	-0.25966	0.377185	0.724122	-0.437237	0.137717	0.999925	grey	grey	15.7533	-0.327848	0.175695	0.492155	-0.0540075	0.863759	0.943168	blue	WF7
Lipf|ENSMUSG00000024768	protein_coding	19	33961187	33976810	LIPF|ENSG00000182333	NA	NA	NA	NA	NA	NA	NA	NA	NA	NA	NA	NA	NA	NA	NA	NA	NA	NA	NA	NA	NA	NA	NA	NA	NA	NA	NA	NA	NA	NA	NA	NA	NA	NA	NA	NA	NA	NA	NA	NA	NA	NA	NA	NA	NA	1.52297	-1.95517	0.170033	0.48621	-5.07814	0.000339485	0.013109	red	WF4
Lipk|ENSMUSG00000024771	protein_coding	19	34008254	34047903	LIPK|ENSG00000204021	NA	NA	NA	NA	NA	NA	NA	NA	NA	NA	NA	NA	NA	NA	NA	NA	NA	NA	NA	NA	NA	NA	NA	NA	NA	NA	NA	NA	NA	NA	NA	NA	NA	NA	NA	NA	NA	NA	NA	NA	NA	NA	NA	NA	NA	0.354124	NA	NA	NA	-2.11374	0.50579	0.755474	steelblue	WF12
Ankrd22|ENSMUSG00000024774	protein_coding	19	34122549	34166053	ANKRD22|ENSG00000152766	NA	NA	NA	NA	NA	NA	NA	NA	NA	NA	NA	NA	NA	NA	NA	NA	NA	NA	NA	NA	NA	NA	NA	NA	NA	NA	NA	NA	NA	NA	NA	NA	NA	NA	NA	NA	NA	NA	NA	NA	NA	NA	NA	NA	NA	1.62877	-0.968927	0.442458	0.710901	-3.59157	8.79775e-06	0.000970021	steelblue	WF12
Stambpl1|ENSMUSG00000024776	protein_coding	19	34192229	34240333	STAMBPL1|ENSG00000138134	9.88784	0.062603	0.204035	0.686108	-0.0582075	0.0360263	0.17985	lightgreen	CE10	10.1635	-0.00572302	0.904235	0.988581	-0.0545872	0.0339087	0.41336	grey	grey	8.58147	0.00394982	0.943842	0.986456	-0.0136065	0.673262	0.965971	salmon	S12	1.437	0.502793	0.197326	0.999696	-0.323225	0.345049	0.964629	greenyellow	BF16	0.61746	0.231815	0.540625	0.831446	-0.0431642	0.90828	0.999925	purple	L24	1.52971	-0.0865975	0.792597	0.911817	0.39127	0.378934	0.669666	darkolivegreen	WF1
Acta2|ENSMUSG00000035783	protein_coding	19	34241090	34255336	ACTA2|ENSG00000107796	19.7997	-0.171808	0.317375	0.779834	0.0290792	0.793566	0.910149	grey	grey	20.1055	-0.0108962	0.959952	0.99314	0.116177	0.276439	0.753342	lightcyan	CO15	19.4486	0.0380165	0.821473	0.952785	0.0164545	0.871226	0.987838	darkolivegreen	S31	52.7146	-0.426156	0.11781	0.999696	-0.333848	0.35351	0.964629	grey	grey	2.42901	0.502732	0.12176	0.432525	-0.0463165	0.907488	0.999925	grey	grey	676.925	-1.1122	0.000400366	0.0212944	-0.712302	0.155425	0.440684	grey	grey
Fas|ENSMUSG00000024778	protein_coding	19	34290659	34327770	FAS|ENSG00000026103	3.59624	0.0107669	0.938406	0.988529	0.169827	0.0554863	0.228423	blue	CE2	3.40312	-0.216036	0.152341	0.71724	0.207051	0.0244405	0.367344	skyblue3	CO14	3.70575	-0.121728	0.385722	0.754301	0.138778	0.132313	0.818006	grey	grey	26.8342	-0.557054	0.016213	0.999696	-0.152524	0.606259	0.970337	grey	grey	21.5111	-0.0907967	0.513185	0.816052	0.166139	0.301275	0.999925	grey	grey	24.5497	0.122552	0.628068	0.829836	0.629034	0.148848	0.431657	greenyellow	WF6
Ch25h|ENSMUSG00000050370	protein_coding	19	34473786	34475135	CH25H|ENSG00000138135	NA	NA	NA	NA	NA	NA	NA	NA	NA	NA	NA	NA	NA	NA	NA	NA	NA	NA	NA	NA	NA	NA	NA	NA	NA	NA	NA	NA	NA	NA	NA	NA	NA	NA	NA	NA	NA	NA	NA	NA	NA	NA	NA	NA	NA	1.73154	-0.670661	0.247596	0.565195	0.926954	0.488033	0.74391	darkred	WF5
Gm26902|ENSMUSG00000097558	lincRNA	19	34474808	34481546	NA	0.231062	0.143526	0.522726	0.876394	NA	NA	NA	pink	CE11	1.262	0.0932639	0.472989	0.900329	-0.128937	0.0799809	0.534886	grey	grey	0.439837	0.0451952	0.819162	0.952726	0.0209615	0.846395	0.984919	brown	S6	NA	NA	NA	NA	NA	NA	NA	NA	NA	NA	NA	NA	NA	NA	NA	NA	NA	NA	0.595722	-0.359972	0.515563	0.758567	2.03524	0.0521171	0.258345	darkred	WF5
Lipa|ENSMUSG00000024781	protein_coding	19	34492318	34527474	LIPA|ENSG00000107798	20.9278	-0.0188871	0.686196	0.932406	0.0688728	0.0487499	0.21218	lightyellow	CE15	22.0973	0.0874006	0.141351	0.703011	-0.0210928	0.527364	0.885243	tan	CO23	20.177	0.173156	0.024221	0.247678	0.107258	0.0109362	0.508668	green	S28	112.513	0.161923	0.496772	0.999696	-0.173421	0.562417	0.969101	cyan	BF13	220.953	-0.210478	0.0424201	0.252225	0.0623976	0.543927	0.999925	royalblue	L6	50.4935	-0.0847462	0.683557	0.856724	0.258453	0.670171	0.846078	darkolivegreen	WF1
Ifit2|ENSMUSG00000045932	protein_coding	19	34550694	34576419	IFIT2|ENSG00000119922	4.63562	-0.23683	0.00979361	0.217122	0.0142802	0.800692	0.913329	turquoise	CE1	8.26591	-0.0741829	0.169788	0.731497	-0.0345691	0.390178	0.821048	grey	grey	5.85921	-0.0909393	0.335297	0.722301	-0.00908667	0.870526	0.987838	grey	grey	2.93015	0.344542	0.282973	0.999696	0.69226	0.182837	0.961283	grey	grey	2.54457	-0.122732	0.609143	0.86232	-0.194566	0.34012	0.999925	purple	L24	4.30871	0.0124506	0.977072	0.991934	0.388988	0.0310553	0.202579	grey	grey
Ifit3|ENSMUSG00000074896	protein_coding	19	34583531	34588731	NA	14.1815	-0.234017	0.120784	0.588562	-0.173592	0.028715	0.158482	red	CE4	10.072	0.0613983	0.575019	0.932573	-0.044701	0.457227	0.856746	lightcyan	CO15	9.49792	-0.00899722	0.956425	0.98972	-0.163533	0.0971061	0.785578	brown	S6	6.79268	0.365544	0.339808	0.999696	1.37694	0.188198	0.961283	greenyellow	BF16	10.7421	0.212816	0.327419	0.686588	0.126406	0.530842	0.999925	grey	grey	10.3084	1.33039	0.0118587	0.151712	0.610495	0.0407712	0.227776	grey	grey
Ifit1bl1|ENSMUSG00000079339	protein_coding	19	34592888	34601968	NA	0.752428	-0.108577	0.565268	0.892362	-0.0417098	0.735294	0.882332	pink	CE11	5.28758	0.182788	0.0491864	0.532434	-0.0579255	0.324701	0.783874	royalblue	CO13	2.20646	0.055597	0.745944	0.929238	-0.0138189	0.877437	0.988162	red	S16	0.131382	NA	NA	NA	1.55882	0.0983824	0.961283	grey	grey	NA	NA	NA	NA	NA	NA	NA	NA	NA	0.403038	0.0313548	0.960612	0.985119	1.02692	0.0183757	0.154358	grey	grey
Ifit3b|ENSMUSG00000062488	protein_coding	19	34607970	34613401	NA	6.75986	-0.0450082	0.746023	0.947557	-0.254013	0.00019725	0.00742195	grey	grey	4.82785	0.0734455	0.51306	0.911189	0.059225	0.326668	0.784404	grey	grey	5.257	0.0136933	0.921902	0.981199	-0.0999666	0.199347	0.850791	brown	S6	1.6548	0.696459	0.13335	0.999696	1.72336	0.0159646	0.780229	greenyellow	BF16	2.58904	0.139609	0.687343	0.899494	-0.194706	0.507676	0.999925	grey	grey	2.45844	1.01971	0.0277805	0.23121	0.525982	0.122508	0.392661	grey	grey
Ifit1bl2|ENSMUSG00000067297	protein_coding	19	34617049	34640743	NA	NA	NA	NA	NA	NA	NA	NA	NA	NA	1.00651	0.0317066	0.841432	0.981002	-0.0151088	0.841586	0.971162	grey	grey	0.45371	0.40265	0.0587062	0.362643	-0.0866524	0.448778	0.93091	red	S16	0.165752	NA	NA	NA	0.898008	0.278429	0.961283	green	BF7	NA	NA	NA	NA	NA	NA	NA	NA	NA	0.327479	-0.463875	0.469453	0.729058	-0.733989	0.312509	0.613072	darkmagenta	WF13
Ifit1|ENSMUSG00000034459	protein_coding	19	34640871	34650009	IFIT1B|ENSG00000204010	2.71127	-0.251849	0.207003	0.688118	-0.213719	0.0454068	0.204503	grey	grey	2.66227	0.616319	4.52895e-05	0.0117664	-0.075362	0.319126	0.780859	lightcyan	CO15	2.48005	0.13535	0.417914	0.77643	-0.0052736	0.96017	0.996269	lightcyan	S15	2.93004	0.225192	0.516897	0.999696	0.849301	0.162218	0.961283	greenyellow	BF16	8.8089	0.20615	0.419917	0.755317	0.0889195	0.723196	0.999925	grey	grey	5.71597	0.80322	0.0386664	0.26303	0.330414	0.235489	0.539114	grey	grey
Slc16a12|ENSMUSG00000009378	protein_coding	19	34668403	34747289	SLC16A12|ENSG00000152779	2.5851	-0.329066	0.0121271	0.241083	-0.0877148	0.165755	0.418405	grey	grey	2.11869	-0.0341926	0.830918	0.980557	0.088104	0.301725	0.770452	lightcyan	CO15	1.84429	-0.339094	0.103323	0.460503	0.0891528	0.317246	0.892041	steelblue	S29	1.52309	0.673111	0.430552	0.999696	-0.209997	0.681294	0.978645	grey	grey	38.8013	-0.266389	0.057863	0.295335	-0.0709269	0.682356	0.999925	grey	grey	8.44105	0.357521	0.49517	0.745743	3.45473	3.11292e-09	1.71319e-06	greenyellow	WF6
Pank1|ENSMUSG00000033610	protein_coding	19	34810894	34879455	PANK1|ENSG00000152782	18.3744	0.104351	0.0687469	0.488179	-0.0537808	0.038458	0.185808	darkred	CE14	13.3879	0.0479636	0.378573	0.867794	-0.0627512	0.0700102	0.514832	brown	CO18	11.6584	0.144722	0.0344266	0.287035	0.0456174	0.198364	0.850791	lightcyan	S15	193.385	-0.0246155	0.928226	0.999696	0.00461667	0.981719	0.99897	cyan	BF13	149.165	-0.421537	0.000313141	0.0111925	-0.0592778	0.635161	0.999925	royalblue	L6	35.8712	0.591222	0.30261	0.61053	-1.07601	0.353025	0.648727	blue	WF7
Kif20b|ENSMUSG00000024795	protein_coding	19	34922358	34975731	KIF20B|ENSG00000138182	0.792493	-0.00452443	0.971102	0.994351	-0.0549914	0.459038	0.704715	grey	grey	0.504054	-0.165598	0.336807	0.850387	-0.019278	0.827837	0.969555	grey	grey	0.459389	0.0980724	0.660465	0.89635	0.0416736	0.702586	0.969772	sienna3	S24	0.288744	-0.308092	0.694213	0.999696	0.794697	0.157875	0.961283	lightsteelblue1	BF8	0.257671	-1.00951	0.0774732	0.34422	0.646338	0.268291	0.999925	grey	grey	2.23868	-0.729339	0.132189	0.44054	-0.910558	0.209	0.510304	darkmagenta	WF13
A830019P07Rik|ENSMUSG00000094707	lincRNA	19	35835221	35924578	NA	2.66805	-0.100491	0.451058	0.848873	-0.0676686	0.36177	0.624314	magenta	CE3	2.3173	0.437788	0.00259459	0.145596	-0.228882	0.00767119	0.253254	grey	grey	1.98501	0.120689	0.428284	0.781232	-0.0991842	0.329741	0.898768	grey	grey	NA	NA	NA	NA	NA	NA	NA	NA	NA	NA	NA	NA	NA	NA	NA	NA	NA	NA	NA	NA	NA	NA	NA	NA	NA	NA	NA
Htr7|ENSMUSG00000024798	protein_coding	19	35958734	36057507	HTR7|ENSG00000148680	1.52658	0.228199	0.178967	0.665097	0.198061	0.042824	0.198142	lightyellow	CE15	10.7644	-0.0488162	0.590236	0.938151	-0.126919	0.101738	0.57508	royalblue	CO13	8.33594	0.506829	4.19216e-05	0.0080005	0.0211409	0.827184	0.981912	midnightblue	S8	0.177069	-0.163984	0.873691	0.999696	NA	NA	NA	grey	grey	NA	NA	NA	NA	NA	NA	NA	NA	NA	0.333316	0.149469	0.744387	0.888947	0.756207	0.120958	0.390087	grey	grey
Rpp30|ENSMUSG00000024800	protein_coding	19	36083716	36104772	RPP30|ENSG00000148688	46.4857	0.00650905	0.907498	0.982851	0.017648	0.548293	0.768947	black	CE8	27.5973	-0.0175896	0.790357	0.973439	-0.0291635	0.37047	0.811267	cyan	CO26	30.1768	-0.0282144	0.675026	0.900944	0.0341967	0.330136	0.898768	red	S16	19.6918	-0.0563136	0.821043	0.999696	0.224411	0.430613	0.968921	grey	grey	11.3294	-0.0780184	0.709403	0.909547	-0.0302379	0.887772	0.999925	grey	grey	19.1332	0.0782357	0.783505	0.907859	-0.155397	0.369981	0.662663	grey	grey
Ankrd1|ENSMUSG00000024803	protein_coding	19	36111965	36119844	ANKRD1|ENSG00000148677	NA	NA	NA	NA	NA	NA	NA	NA	NA	NA	NA	NA	NA	NA	NA	NA	NA	NA	NA	NA	NA	NA	NA	NA	NA	NA	NA	0.145791	NA	NA	NA	1.71978	0.0333364	0.90634	midnightblue	BF11	NA	NA	NA	NA	NA	NA	NA	NA	NA	NA	NA	NA	NA	NA	NA	NA	NA	NA
Pcgf5|ENSMUSG00000024805	protein_coding	19	36379067	36456192	PCGF5|ENSG00000180628	15.055	-0.025969	0.728882	0.94276	0.0174946	0.669345	0.84594	turquoise	CE1	10.5017	0.115069	0.120862	0.673741	0.0183984	0.64879	0.926946	brown	CO18	12.0074	-0.133463	0.157673	0.545236	0.0472221	0.38509	0.916932	brown	S6	20.1561	-0.0573406	0.789427	0.999696	0.261256	0.218809	0.961283	midnightblue	BF11	7.3624	-0.147125	0.509214	0.814637	0.104182	0.590894	0.999925	grey	grey	9.73022	0.0521694	0.878934	0.949955	-0.648391	0.235325	0.539068	blue	WF7
Hectd2|ENSMUSG00000041180	protein_coding	19	36554639	36621135	HECTD2|ENSG00000165338	8.84098	-0.0149662	0.843936	0.973441	0.0139002	0.669713	0.846093	magenta	CE3	10.3022	-0.1179	0.160579	0.723246	0.0397543	0.326774	0.784404	black	CO3	7.74965	-0.134612	0.245959	0.647604	0.0813671	0.360169	0.908267	darkred	S30	0.395775	0.0135238	0.977204	0.999696	0.362004	0.494252	0.969101	midnightblue	BF11	0.799949	-0.352829	0.213778	0.568423	-0.0288031	0.917936	0.999925	black	L5	1.60187	-0.756188	0.229903	0.548724	-0.702892	0.336471	0.633838	steelblue	WF12
1500017E21Rik|ENSMUSG00000087579	processed_transcript	19	36614052	36705641	NA	0.344662	NA	NA	NA	-0.205545	0.141157	0.384436	grey	grey	0.50031	0.280687	0.234418	0.790796	0.0261953	0.800475	0.964438	grey	grey	1.0232	-0.0387211	0.829251	0.955165	-0.0380776	0.717315	0.971855	saddlebrown	S19	1.30164	0.0218158	0.96574	0.999696	-0.239495	0.563997	0.969101	orangered4	BF5	57.5979	-0.588133	0.000417638	0.0135538	-0.00549205	0.975867	0.999925	grey	grey	0.754993	0.236329	0.591129	0.805655	3.36636	0.00299575	0.0533182	greenyellow	WF6
Ppp1r3c|ENSMUSG00000067279	protein_coding	19	36731737	36736653	PPP1R3C|ENSG00000119938	40.5209	0.0835693	0.112365	0.577224	0.0130085	0.684431	0.853877	black	CE8	59.1351	0.0744716	0.202233	0.7623	0.0474893	0.243987	0.73131	darkorange	CO16	55.5255	0.0661223	0.275485	0.673932	0.0331796	0.497982	0.937312	grey	grey	144.577	-0.365024	0.186111	0.999696	0.865588	0.0170386	0.799092	grey	grey	71.2766	0.114277	0.560354	0.842009	0.0484429	0.8433	0.999925	grey	grey	15.546	0.623723	0.10328	0.401331	-0.970752	0.188819	0.483946	blue	WF7
Tnks2|ENSMUSG00000024811	protein_coding	19	36834232	36893477	TNKS2|ENSG00000107854	61.5801	-0.0196679	0.59397	0.90454	-0.0177148	0.2975	0.565779	magenta	CE3	48.7416	0.0418136	0.276978	0.819494	0.00493602	0.771549	0.956059	lightgreen	CO25	50.9344	-0.0924021	0.0461106	0.327674	0.0505029	0.0430491	0.697346	darkturquoise	S10	27.6598	-0.0921753	0.612967	0.999696	0.390949	0.193052	0.961283	midnightblue	BF11	15.7921	-0.300294	0.00718189	0.0924675	-0.0769634	0.515593	0.999925	black	L5	36.0019	-0.0688492	0.825188	0.926126	-0.273997	0.112557	0.3783	blue	WF7
Fgfbp3|ENSMUSG00000047632	protein_coding	19	36917550	36919615	FGFBP3|ENSG00000174721	14.2995	0.101276	0.336596	0.791643	-0.0705757	0.373316	0.63538	grey	grey	9.85473	0.035218	0.757391	0.966179	0.0740102	0.209088	0.700218	grey	grey	8.51693	0.143615	0.22546	0.627866	-0.0264081	0.671692	0.965798	grey	grey	1.90773	0.279128	0.662072	0.999696	-0.249023	0.598905	0.969101	black	BF9	0.500291	0.303923	0.639638	0.876488	NA	NA	NA	grey	grey	2.92409	0.171207	0.766043	0.899052	-0.945574	0.0054316	0.07704	brown	WF8
Btaf1|ENSMUSG00000040565	protein_coding	19	36926079	37012752	BTAF1|ENSG00000095564	28.7397	-0.0296675	0.591098	0.903728	0.0502478	0.167647	0.42017	turquoise	CE1	20.4215	-0.0217092	0.743425	0.963603	0.0754897	0.058145	0.49819	black	CO3	20.6065	-0.0417611	0.51438	0.830143	0.00125193	0.977721	0.997101	brown	S6	9.68096	-0.219719	0.407579	0.999696	0.491628	0.104348	0.961283	grey	grey	9.48815	-0.481039	0.0122538	0.125552	-0.0343152	0.815178	0.999925	black	L5	13.0789	-0.53776	0.123886	0.429133	-0.14037	0.388712	0.677575	blue	WF7
Cpeb3|ENSMUSG00000039652	protein_coding	19	37021291	37208601	CPEB3|ENSG00000107864	36.4401	0.103296	0.0882149	0.528053	0.029577	0.233049	0.498394	turquoise	CE1	23.748	0.114047	0.0505026	0.537411	0.0116228	0.702159	0.94262	greenyellow	CO30	20.4588	0.0391253	0.627826	0.881421	0.0835041	0.0126674	0.530705	cyan	S1	9.44372	0.106158	0.504477	0.999696	0.288782	0.23454	0.961283	midnightblue	BF11	3.15573	0.0124116	0.954399	0.986207	-0.273223	0.0876146	0.999925	grey	grey	5.77073	0.405623	0.172141	0.487464	-0.397062	0.318408	0.618026	blue	WF7
A330032B11Rik|ENSMUSG00000097591	lincRNA	19	37173843	37196541	NA	2.2973	0.109388	0.393829	0.820442	-0.094485	0.262674	0.530923	grey	grey	0.566654	NA	NA	NA	0.00458671	0.97267	0.996031	grey	grey	0.964282	-0.397776	0.0380559	0.298392	-0.16036	0.110769	0.791933	grey	grey	NA	NA	NA	NA	NA	NA	NA	NA	NA	NA	NA	NA	NA	NA	NA	NA	NA	NA	NA	NA	NA	NA	NA	NA	NA	NA	NA
March5|ENSMUSG00000023307	protein_coding	19	37207543	37222139	MARCH5|ENSG00000198060	81.4653	0.0284261	0.503412	0.869556	-0.0187634	0.164535	0.417355	black	CE8	78.8352	0.0133685	0.765955	0.967631	-0.0158701	0.407226	0.831656	cyan	CO26	75.162	-0.00786212	0.887585	0.970103	-0.0067536	0.765071	0.976176	red	S16	212.381	0.0532103	0.780981	0.999696	-0.0703511	0.718232	0.981881	paleturquoise	BF15	76.0875	-0.119684	0.241708	0.600457	-0.0230986	0.827452	0.999925	violet	L30	86.1786	0.697992	0.00585228	0.103218	-0.412917	0.347587	0.644333	grey	grey
Ide|ENSMUSG00000056999	protein_coding	19	37268743	37337852	IDE|ENSG00000119912	52.9413	0.102197	0.297108	0.767572	-0.0302266	0.679018	0.851343	grey	grey	31.3804	0.0829681	0.436209	0.88582	-0.0426963	0.521056	0.883032	grey	grey	26.9409	0.096461	0.336673	0.723289	0.00293827	0.964546	0.996269	grey	grey	59.0973	-0.0783001	0.832037	0.999696	0.575958	0.00430675	0.476801	grey	grey	49.2637	-0.213466	0.584984	0.853689	0.0277242	0.87624	0.999925	grey	grey	57.5617	-0.370307	0.381743	0.669113	-0.863517	0.0531677	0.260942	grey	grey
Kif11|ENSMUSG00000012443	protein_coding	19	37376403	37421859	KIF11|ENSG00000138160	0.804352	0.300306	0.0219141	0.31355	0.00129883	0.986198	0.994478	grey	grey	1.15985	0.0821735	0.633893	0.943457	0.0480393	0.552628	0.894341	grey	grey	1.86423	0.272283	0.125307	0.497214	0.120486	0.2294	0.864542	sienna3	S24	0.441753	-0.653073	0.288948	0.999696	0.744901	0.174311	0.961283	lightsteelblue1	BF8	0.676264	-0.576361	0.163664	0.500263	-0.07002	0.896238	0.999925	black	L5	2.65762	-1.13107	0.00313297	0.0765465	-1.76703	0.0360226	0.216197	darkmagenta	WF13
Gm38345|ENSMUSG00000102353	TEC	19	37432909	37434656	NA	NA	NA	NA	NA	NA	NA	NA	NA	NA	NA	NA	NA	NA	NA	NA	NA	NA	NA	NA	NA	NA	NA	NA	NA	NA	NA	NA	NA	NA	NA	NA	NA	NA	NA	NA	NA	4.85121	-0.0995116	0.719673	0.913415	-0.111296	0.630296	0.999925	darkred	L19	NA	NA	NA	NA	NA	NA	NA	NA	NA
Hhex|ENSMUSG00000024986	protein_coding	19	37434810	37440731	HHEX|ENSG00000152804	1.81391	-0.192955	0.260143	0.741055	-0.135282	0.243439	0.509903	magenta	CE3	3.40146	0.0636211	0.603062	0.939065	-0.126877	0.121	0.600997	grey	grey	3.06306	-0.0781493	0.639133	0.886232	-0.0868807	0.32925	0.898768	grey	grey	3.18591	-0.0285348	0.944991	0.999696	-0.596865	0.120641	0.961283	darkgrey	BF2	75.5273	0.357038	0.029259	0.206948	-0.154901	0.73629	0.999925	plum1	L14	3.62133	1.24297	7.02789e-05	0.00635524	1.49798	0.113878	0.379499	greenyellow	WF6
Exoc6|ENSMUSG00000053799	protein_coding	19	37550418	37683245	EXOC6|ENSG00000138190	26.3012	-0.0286208	0.589012	0.903728	-0.0265423	0.28494	0.554036	black	CE8	34.7376	0.0126638	0.791821	0.973439	-0.016744	0.561419	0.897508	magenta	CO2	35.6759	-0.0937229	0.162078	0.551366	0.0194212	0.574984	0.950774	red	S16	26.2402	0.0859948	0.711601	0.999696	0.418723	0.0685107	0.955547	midnightblue	BF11	19.9571	-0.155786	0.331892	0.688419	0.0932758	0.454516	0.999925	darkred	L19	25.4017	0.119239	0.711364	0.870991	-0.00084071	0.997898	0.999318	grey	grey
Cyp26a1|ENSMUSG00000024987	protein_coding	19	37697808	37701528	CYP26A1|ENSG00000095596	NA	NA	NA	NA	NA	NA	NA	NA	NA	NA	NA	NA	NA	NA	NA	NA	NA	NA	NA	NA	NA	NA	NA	NA	NA	NA	NA	NA	NA	NA	NA	NA	NA	NA	NA	NA	6.65314	2.77738	0.0024669	0.0468376	1.91569	0.0758196	0.999925	grey	grey	0.791717	0.895867	0.277739	0.590743	2.13268	0.331611	0.629373	greenyellow	WF6
Myof|ENSMUSG00000048612	protein_coding	19	37899036	38043577	MYOF|ENSG00000138119	5.25286	-0.703723	2.30855e-05	0.00593687	-0.0346694	0.791404	0.90943	grey	grey	2.06495	-0.0257036	0.824499	0.978258	0.0676154	0.331557	0.786764	lightcyan	CO15	1.7935	-0.22079	0.296258	0.690775	-0.0122115	0.899066	0.989374	steelblue	S29	3.04223	0.190156	0.588632	0.999696	-0.0361249	0.905714	0.996033	plum1	BF14	1.03158	-0.357444	0.196404	0.544571	-0.108552	0.718368	0.999925	grey	grey	33.6086	-1.20519	0.00143151	0.0477023	0.205085	0.730328	0.877657	blue	WF7
Cep55|ENSMUSG00000024989	protein_coding	19	38055025	38074425	CEP55|ENSG00000138180	NA	NA	NA	NA	NA	NA	NA	NA	NA	0.420987	-0.40565	0.145978	0.707193	-0.157067	0.261346	0.741478	grey	grey	0.488116	-0.469951	0.130302	0.502319	0.0629036	0.641784	0.962755	sienna3	S24	0.307965	NA	NA	NA	1.4512	0.080974	0.956478	lightsteelblue1	BF8	NA	NA	NA	NA	NA	NA	NA	NA	NA	1.91293	-1.21745	0.00287221	0.0720401	-1.61038	0.0966159	0.352717	darkmagenta	WF13
Ffar4|ENSMUSG00000054200	protein_coding	19	38097079	38114263	FFAR4|ENSG00000186188	NA	NA	NA	NA	NA	NA	NA	NA	NA	NA	NA	NA	NA	NA	NA	NA	NA	NA	NA	NA	NA	NA	NA	NA	NA	NA	NA	43.2227	-0.422782	0.627553	0.999696	-1.66601	0.00121235	0.294535	grey	grey	NA	NA	NA	NA	NA	NA	NA	NA	NA	10.8868	0.935036	0.0290885	0.234305	0.552643	0.287532	0.589225	bisque4	WF11
Rbp4|ENSMUSG00000024990	protein_coding	19	38116620	38125321	RBP4|ENSG00000138207	8.89708	-0.445087	0.240758	0.722534	-0.143512	0.48587	0.725087	grey	grey	39.9786	-0.00439749	0.977213	0.996004	-0.0177899	0.836599	0.970574	grey	grey	40.7014	-0.719606	8.03388e-05	0.0115958	-0.16164	0.251053	0.876861	grey	grey	349.208	-1.45244	0.138715	0.999696	-1.20843	0.02624	0.867336	grey	grey	3928.58	0.180181	0.0726763	0.333723	0.0388378	0.744259	0.999925	turquoise	L18	131.516	1.12811	0.0593632	0.315338	2.13466	0.00641859	0.0838482	greenyellow	WF6
Pde6c|ENSMUSG00000024992	protein_coding	19	38132781	38183947	PDE6C|ENSG00000095464	NA	NA	NA	NA	NA	NA	NA	NA	NA	NA	NA	NA	NA	NA	NA	NA	NA	NA	NA	NA	NA	NA	NA	NA	NA	NA	NA	NA	NA	NA	NA	NA	NA	NA	NA	NA	0.666403	0.94162	0.0501045	0.276095	0.0237819	0.969822	0.999925	grey	grey	NA	NA	NA	NA	NA	NA	NA	NA	NA
Fra10ac1|ENSMUSG00000054237	protein_coding	19	38188481	38224138	FRA10AC1|ENSG00000148690	43.5926	0.155522	0.00896742	0.207216	-0.0688444	0.0476629	0.210166	grey	grey	29.7436	0.103365	0.1616	0.723508	-0.0142926	0.7367	0.950332	grey	grey	35.2578	0.186691	0.00236479	0.0810883	-0.0234035	0.537452	0.946155	lightcyan	S15	24.1862	0.197641	0.498662	0.999696	-0.0925506	0.743832	0.987479	black	BF9	20.3799	0.184471	0.329519	0.687573	0.0488965	0.790298	0.999925	grey	grey	25.4151	0.740201	0.00408912	0.0861346	-0.262535	0.275498	0.577351	grey	grey
Lgi1|ENSMUSG00000067242	protein_coding	19	38264536	38312214	LGI1|ENSG00000108231	31.2219	-0.090419	0.102343	0.559391	-0.0871448	0.00142311	0.0256656	turquoise	CE1	38.2544	0.0356452	0.347405	0.857203	-0.0671614	0.0109361	0.279181	magenta	CO2	35.819	-0.198977	0.0146225	0.196475	0.0141615	0.73345	0.972839	red	S16	0.400203	-0.45117	0.273529	0.999696	-0.920411	0.0772469	0.955547	mediumpurple3	BF1	NA	NA	NA	NA	NA	NA	NA	NA	NA	0.231477	0.162828	0.802104	0.915308	-0.687799	0.419359	0.696917	brown	WF8
Slc35g1|ENSMUSG00000044026	protein_coding	19	38395980	38405607	SLC35G1|ENSG00000176273	4.92972	-0.295023	0.00105571	0.0722418	0.0317263	0.525317	0.752555	turquoise	CE1	2.93903	0.076726	0.53584	0.919893	0.187237	0.00552287	0.215939	lightcyan	CO15	2.58306	-0.178179	0.249876	0.650152	0.0565035	0.458295	0.930921	grey	grey	8.42553	0.364698	0.330156	0.999696	0.0105322	0.980642	0.998633	grey	grey	17.1683	-0.530224	0.0328485	0.221166	0.401437	0.163534	0.999925	lightsteelblue1	L12	30.8518	-0.53979	0.316417	0.620261	-0.43235	0.390299	0.678883	steelblue	WF12
Plce1|ENSMUSG00000024998	protein_coding	19	38481109	38785030	PLCE1|ENSG00000138193	11.2378	0.00129806	0.98315	0.996244	-0.0915757	0.013529	0.10183	turquoise	CE1	1.57032	0.106057	0.226558	0.784965	0.0241369	0.638501	0.923913	grey60	CO9	3.62992	-0.0337053	0.573417	0.856212	-0.0531734	0.353721	0.903634	brown	S6	2.31414	-0.395086	0.127573	0.999696	-0.150201	0.662081	0.976921	grey	grey	1.79069	-0.457938	0.00234005	0.0447949	0.0859048	0.602427	0.999925	lightsteelblue1	L12	2.8837	0.0609455	0.874613	0.948026	0.144963	0.705954	0.866008	grey	grey
Noc3l|ENSMUSG00000024999	protein_coding	19	38788128	38819237	NOC3L|ENSG00000173145	21.8736	-0.02839	0.475354	0.857635	-0.0212588	0.378547	0.640339	grey	grey	15.0186	0.0369458	0.343175	0.855915	-0.00572728	0.801239	0.964438	yellowgreen	CO11	14.825	-0.0152767	0.725822	0.921922	0.0328735	0.190513	0.850456	salmon	S12	7.47117	0.113505	0.572599	0.999696	0.323009	0.307931	0.961283	midnightblue	BF11	4.70442	-0.18865	0.323757	0.682285	-0.09398	0.653675	0.999925	brown	L15	11.9435	-0.0677095	0.836378	0.930618	-0.139414	0.401512	0.686857	blue	WF7
Tbc1d12|ENSMUSG00000048720	protein_coding	19	38836579	38919923	TBC1D12|ENSG00000108239	24.6704	-0.0537616	0.357702	0.802381	-0.050571	0.00616688	0.0623611	magenta	CE3	14.8225	0.0108915	0.843162	0.981002	-0.00164426	0.954722	0.99341	cyan	CO26	16.2159	-0.0674305	0.194911	0.593522	0.00463681	0.850695	0.985109	red	S16	6.81698	-0.0508529	0.833229	0.999696	0.154846	0.554191	0.969101	darkgreen	BF3	6.18437	-0.205787	0.235777	0.592735	0.0557396	0.727807	0.999925	black	L5	8.73151	-0.212621	0.451872	0.717365	-0.0767345	0.529569	0.77051	blue	WF7
Hells|ENSMUSG00000025001	protein_coding	19	38930915	38971051	HELLS|ENSG00000119969	2.4905	-0.0156627	0.836823	0.97165	-0.00056976	0.98904	0.995625	magenta	CE3	2.14753	0.0725609	0.480732	0.903295	0.0194319	0.664283	0.930281	black	CO3	1.70941	-0.0262587	0.778693	0.941642	0.122239	0.0213293	0.60825	cyan	S1	0.371628	-0.279322	0.62868	0.999696	0.94789	0.0429793	0.926455	plum1	BF14	0.40309	-0.992606	0.0442575	0.259284	0.422977	0.271011	0.999925	black	L5	1.46319	-1.01921	0.0210421	0.200636	-1.19558	0.095045	0.3494	darkmagenta	WF13
Cyp2c55|ENSMUSG00000025002	protein_coding	19	39007019	39042693	CYP2C18|ENSG00000108242	NA	NA	NA	NA	NA	NA	NA	NA	NA	NA	NA	NA	NA	NA	NA	NA	NA	NA	NA	NA	NA	NA	NA	NA	NA	NA	NA	NA	NA	NA	NA	NA	NA	NA	NA	NA	10.7649	0.26234	0.696713	0.903423	1.06037	0.155841	0.999925	grey	grey	NA	NA	NA	NA	NA	NA	NA	NA	NA
Cyp2c53-ps|ENSMUSG00000093610	transcribed_unprocessed_pseudogene	19	39229254	39274985	NA	NA	NA	NA	NA	NA	NA	NA	NA	NA	NA	NA	NA	NA	NA	NA	NA	NA	NA	NA	NA	NA	NA	NA	NA	NA	NA	NA	NA	NA	NA	NA	NA	NA	NA	NA	NA	0.564391	-0.0486125	0.958473	0.987412	0.139072	0.856996	0.999925	grey	grey	NA	NA	NA	NA	NA	NA	NA	NA	NA
Cyp2c29|ENSMUSG00000003053	protein_coding	19	39269405	39330713	NA	NA	NA	NA	NA	NA	NA	NA	NA	NA	NA	NA	NA	NA	NA	NA	NA	NA	NA	NA	NA	NA	NA	NA	NA	NA	NA	NA	0.493481	0.0377956	0.95169	0.999696	0.830314	0.297502	0.961283	darkolivegreen	BF6	1631.3	0.220877	0.163661	0.500263	0.0616206	0.755784	0.999925	turquoise	L18	2.0425	2.20459	0.000411925	0.021607	4.57241	0.0399894	0.225928	greenyellow	WF6
Cyp2c38|ENSMUSG00000032808	protein_coding	19	39389556	39463075	NA	NA	NA	NA	NA	NA	NA	NA	NA	NA	NA	NA	NA	NA	NA	NA	NA	NA	NA	NA	NA	NA	NA	NA	NA	NA	NA	NA	NA	NA	NA	NA	NA	NA	NA	NA	NA	49.0251	-0.367931	0.608213	0.86232	0.0429381	0.935765	0.999925	grey	grey	NA	NA	NA	NA	NA	NA	NA	NA	NA
Cyp2c39|ENSMUSG00000025003	protein_coding	19	39510862	39568529	NA	NA	NA	NA	NA	NA	NA	NA	NA	NA	NA	NA	NA	NA	NA	NA	NA	NA	NA	NA	NA	NA	NA	NA	NA	NA	NA	NA	NA	NA	NA	NA	NA	NA	NA	NA	NA	85.86	-4.44017	0.00264627	0.0485298	-0.352061	0.790835	0.999925	grey	grey	0.150694	NA	NA	NA	1.41823	0.323137	0.622723	greenyellow	WF6
Cyp2c67|ENSMUSG00000062624	protein_coding	19	39608842	39649051	NA	NA	NA	NA	NA	NA	NA	NA	NA	NA	NA	NA	NA	NA	NA	NA	NA	NA	NA	NA	NA	NA	NA	NA	NA	NA	NA	NA	NA	NA	NA	NA	NA	NA	NA	NA	NA	198.489	0.11827	0.813204	0.949002	-0.602119	0.00117385	0.185549	grey	grey	0.236445	NA	NA	NA	3.44586	0.167971	0.456902	greenyellow	WF6
Cyp2c68|ENSMUSG00000074882	protein_coding	19	39688834	39741054	NA	NA	NA	NA	NA	NA	NA	NA	NA	NA	NA	NA	NA	NA	NA	NA	NA	NA	NA	NA	NA	NA	NA	NA	NA	NA	NA	NA	NA	NA	NA	NA	NA	NA	NA	NA	NA	256.134	0.0836735	0.834346	0.954449	-0.196662	0.444476	0.999925	grey	grey	0.225094	NA	NA	NA	4.99168	0.0667096	0.292137	greenyellow	WF6
Cyp2c40|ENSMUSG00000025004	protein_coding	19	39767071	39812814	NA	NA	NA	NA	NA	NA	NA	NA	NA	NA	NA	NA	NA	NA	NA	NA	NA	NA	NA	NA	NA	NA	NA	NA	NA	NA	NA	NA	NA	NA	NA	NA	NA	NA	NA	NA	NA	78.1985	-0.149572	0.797531	0.943028	-0.332969	0.753135	0.999925	grey	grey	NA	NA	NA	NA	NA	NA	NA	NA	NA
Cyp2c69|ENSMUSG00000092008	protein_coding	19	39842660	39886769	NA	NA	NA	NA	NA	NA	NA	NA	NA	NA	NA	NA	NA	NA	NA	NA	NA	NA	NA	NA	NA	NA	NA	NA	NA	NA	NA	NA	NA	NA	NA	NA	NA	NA	NA	NA	NA	92.7706	-0.163799	0.842792	0.958921	-0.669108	0.548448	0.999925	grey	grey	0.387874	NA	NA	NA	4.83074	0.0310377	0.202579	greenyellow	WF6
Cyp2c37|ENSMUSG00000042248	protein_coding	19	39992424	40012243	NA	NA	NA	NA	NA	NA	NA	NA	NA	NA	NA	NA	NA	NA	NA	NA	NA	NA	NA	NA	NA	NA	NA	NA	NA	NA	NA	NA	0.207877	-0.0696888	0.955862	0.999696	NA	NA	NA	darkolivegreen	BF6	643.772	0.632893	6.85169e-06	0.000718912	0.308411	0.236463	0.999925	grey60	L4	1.19672	0.995936	0.277247	0.590138	4.8435	0.0341278	0.210741	greenyellow	WF6
Cyp2c54|ENSMUSG00000067225	protein_coding	19	40037941	40073811	NA	NA	NA	NA	NA	NA	NA	NA	NA	NA	NA	NA	NA	NA	NA	NA	NA	NA	NA	NA	NA	NA	NA	NA	NA	NA	NA	NA	NA	NA	NA	NA	NA	NA	NA	NA	NA	546.659	0.100584	0.6121	0.863424	-0.148622	0.425423	0.999925	grey	grey	0.794565	1.26153	0.0937175	0.385437	4.33314	0.0487554	0.250489	greenyellow	WF6
Cyp2c50|ENSMUSG00000054827	protein_coding	19	40089688	40113950	NA	NA	NA	NA	NA	NA	NA	NA	NA	NA	NA	NA	NA	NA	NA	NA	NA	NA	NA	NA	NA	NA	NA	NA	NA	NA	NA	NA	0.188858	-0.0268635	0.979328	0.999696	0.961882	0.272422	0.961283	darkolivegreen	BF6	734.65	0.120661	0.598454	0.858307	0.236739	0.234435	0.999925	grey	grey	0.903237	1.55016	0.0368598	0.259559	4.38704	0.04935	0.251791	greenyellow	WF6
Cyp2c70|ENSMUSG00000060613	protein_coding	19	40153353	40187333	NA	NA	NA	NA	NA	NA	NA	NA	NA	NA	NA	NA	NA	NA	NA	NA	NA	NA	NA	NA	NA	NA	NA	NA	NA	NA	NA	NA	0.398394	0.131082	0.880165	0.999696	0.908234	0.351069	0.964629	darkolivegreen	BF6	1178.01	-0.265524	0.0447795	0.26051	0.125866	0.582329	0.999925	grey	grey	1.13699	1.59729	0.0605932	0.318386	4.04841	0.0539861	0.26363	greenyellow	WF6
Gm16470|ENSMUSG00000098091	processed_pseudogene	19	40212382	40213379	NA	1.29607	-0.291293	0.162484	0.648516	NA	NA	NA	grey	grey	1.65701	0.589219	0.00241933	0.141103	-0.0137932	0.921268	0.986373	green	CO4	1.31941	0.0600561	0.769283	0.938282	0.314833	0.0342678	0.650065	grey	grey	2.81375	-0.0334105	0.943769	0.999696	0.383795	0.33172	0.964629	black	BF9	1.03659	0.537612	0.405558	0.744166	-0.142552	0.804135	0.999925	grey	grey	1.00725	0.249234	0.705956	0.868176	NA	NA	NA	grey	grey
Pdlim1|ENSMUSG00000055044	protein_coding	19	40221173	40271842	PDLIM1|ENSG00000107438	2.92948	-0.208104	0.0451308	0.420049	0.000845461	0.989748	0.995925	grey	grey	3.1782	0.14835	0.233644	0.790196	0.0394066	0.602734	0.913012	grey	grey	2.11092	-0.395733	0.00335595	0.0966568	0.0584461	0.530427	0.944901	green	S28	4.90477	-0.373394	0.276738	0.999696	-0.607414	0.109163	0.961283	mediumpurple3	BF1	10.7908	0.306366	0.0339902	0.225016	0.133226	0.261159	0.999925	steelblue	L9	45.794	-0.755301	0.000592282	0.0278471	0.603627	0.0369676	0.218474	darkturquoise	WF14
Sorbs1|ENSMUSG00000025006	protein_coding	19	40295049	40402267	SORBS1|ENSG00000095637	69.2922	-0.262005	0.00144498	0.0842329	0.0199815	0.703254	0.865182	turquoise	CE1	44.4222	-0.168567	0.0138572	0.327286	-0.0253356	0.478124	0.867678	greenyellow	CO30	66.2078	-0.113918	0.209052	0.610344	-0.0156056	0.687811	0.968118	brown	S6	112.889	-0.0356243	0.93141	0.999696	0.660288	0.0629799	0.955547	grey	grey	15.8482	-0.707368	3.53222e-05	0.00242863	-0.0648491	0.773543	0.999925	orangered4	L16	66.113	-0.393845	0.421064	0.69686	0.421361	0.290257	0.592098	blue	WF7
Aldh18a1|ENSMUSG00000025007	protein_coding	19	40550257	40588463	ALDH18A1|ENSG00000059573	24.9402	-0.026472	0.644584	0.919679	0.05524	0.0492662	0.213447	blue	CE2	19.5463	0.0429181	0.385152	0.871212	0.0175603	0.420872	0.839725	orange	CO6	20.7509	0.165091	0.000187988	0.0187726	0.0381286	0.238829	0.869268	purple	S13	2.25354	0.413513	0.249242	0.999696	0.375695	0.366311	0.965927	plum1	BF14	0.743895	0.292161	0.43762	0.769862	-0.174521	0.686251	0.999925	grey	grey	19.4058	-0.75942	0.0384625	0.262523	-0.905317	0.177783	0.468316	darkmagenta	WF13
Gm27042|ENSMUSG00000097792	lincRNA	19	40589435	40594862	NA	NA	NA	NA	NA	NA	NA	NA	NA	NA	NA	NA	NA	NA	NA	NA	NA	NA	NA	NA	NA	NA	NA	NA	NA	NA	NA	NA	NA	NA	NA	NA	NA	NA	NA	NA	NA	NA	NA	NA	NA	NA	NA	NA	NA	NA	1.03694	NA	NA	NA	-1.36044	0.0922181	0.345665	grey	grey
Tctn3|ENSMUSG00000025008	protein_coding	19	40596446	40612233	TCTN3|ENSG00000119977	24.0933	-0.176553	8.14078e-06	0.00252002	0.0585423	0.0126509	0.098209	turquoise	CE1	36.6295	-0.0522733	0.204032	0.764874	0.0786229	0.000301313	0.0478363	blue	CO1	34.0113	-0.0980994	0.0716988	0.394969	0.0204037	0.51953	0.941911	brown	S6	3.66462	0.0385059	0.90123	0.999696	-0.0201213	0.940916	0.997356	plum1	BF14	0.983004	-0.301463	0.436137	0.768277	0.106731	0.780651	0.999925	grey	grey	15.1845	-0.415978	0.0415043	0.271028	-0.22541	0.506295	0.755907	grey	grey
Entpd1|ENSMUSG00000048120	protein_coding	19	40612366	40741602	ENTPD1|ENSG00000138185	4.25687	0.0773781	0.262114	0.742977	-0.0294066	0.371214	0.633103	grey	grey	8.80058	0.123053	0.0423749	0.503726	0.00240044	0.936913	0.989892	grey	grey	9.69883	0.0507151	0.511164	0.828595	-0.00158717	0.971077	0.996507	grey	grey	4.69217	-0.0836768	0.771955	0.999696	0.0541399	0.785384	0.988247	green	BF7	2.54825	-0.392424	0.119345	0.429021	-0.201191	0.328179	0.999925	grey	grey	20.0199	-0.675545	0.0328133	0.247327	-0.435587	0.44276	0.714999	blue	WF7
Ccnj|ENSMUSG00000025010	protein_coding	19	40831279	40848572	CCNJ|ENSG00000107443	12.7012	0.046434	0.554979	0.887534	0.0605965	0.0536569	0.223841	black	CE8	8.61597	0.0388749	0.538072	0.919893	-0.0186003	0.584183	0.906687	cyan	CO26	8.57169	-0.0529536	0.325417	0.71413	0.0230753	0.510661	0.937743	grey	grey	4.78796	0.121548	0.657687	0.999696	0.359931	0.0856899	0.959577	darkgreen	BF3	2.34248	-0.141958	0.582104	0.851641	-0.201982	0.376486	0.999925	green	L23	5.29537	0.470512	0.258204	0.574662	-0.0514883	0.873273	0.947401	grey	grey
Zfp518a|ENSMUSG00000049164	protein_coding	19	40894705	40917947	ZNF518A|ENSG00000177853	12.8039	-0.113793	0.144994	0.63233	-0.0170469	0.638969	0.827521	magenta	CE3	6.51368	-0.0142586	0.854202	0.982097	-0.0136929	0.735642	0.950008	black	CO3	6.13331	-0.0613172	0.499432	0.821384	0.0639066	0.146348	0.826402	cyan	S1	5.45971	0.223391	0.247886	0.999696	0.0476566	0.878964	0.995926	midnightblue	BF11	3.96734	-0.0585204	0.757886	0.929294	-0.0908924	0.668905	0.999925	grey	grey	8.71215	0.0718834	0.749385	0.891394	-0.0769255	0.672441	0.847427	blue	WF7
Blnk|ENSMUSG00000061132	protein_coding	19	40928927	40994535	BLNK|ENSG00000095585	0.471592	-0.176726	0.176926	0.662805	0.182911	0.0463262	0.20674	pink	CE11	6.47954	-0.067714	0.446078	0.888893	0.0842387	0.120269	0.600873	grey	grey	1.95032	-0.307532	0.0254154	0.252332	0.0397924	0.694117	0.968321	grey	grey	0.724305	0.162363	0.748979	0.999696	0.015071	0.95991	0.997356	plum1	BF14	0.378499	0.0138398	0.974926	0.9919	0.183855	0.729834	0.999925	grey	grey	9.24483	-0.589988	0.0282849	0.232116	0.303327	0.376875	0.667898	steelblue	WF12
Dntt|ENSMUSG00000025014	protein_coding	19	41029275	41059523	DNTT|ENSG00000107447	NA	NA	NA	NA	NA	NA	NA	NA	NA	NA	NA	NA	NA	NA	NA	NA	NA	NA	NA	NA	NA	NA	NA	NA	NA	NA	NA	NA	NA	NA	NA	NA	NA	NA	NA	NA	0.896806	-0.426328	0.446572	0.77458	-0.26451	0.582875	0.999925	black	L5	NA	NA	NA	NA	NA	NA	NA	NA	NA
Opalin|ENSMUSG00000050121	protein_coding	19	41062474	41077113	OPALIN|ENSG00000197430	24.2937	-0.00533157	0.97319	0.994351	0.318203	5.82606e-05	0.00309041	cyan	CE6	51.1056	-0.0983695	0.632564	0.943451	0.0166986	0.848738	0.97243	tan	CO23	60.7751	-0.0688105	0.633391	0.883979	-0.0323156	0.742432	0.972839	green	S28	NA	NA	NA	NA	NA	NA	NA	NA	NA	NA	NA	NA	NA	NA	NA	NA	NA	NA	NA	NA	NA	NA	NA	NA	NA	NA	NA
Tll2|ENSMUSG00000025013	protein_coding	19	41083981	41206774	TLL2|ENSG00000095587	0.496819	0.0336832	0.89251	0.980244	-0.0207234	0.858223	0.942124	turquoise	CE1	0.442071	0.55573	0.0491381	0.532262	0.0917372	0.453636	0.855021	grey	grey	0.582111	-0.432318	0.192013	0.589038	-0.0453059	0.797646	0.978488	grey	grey	NA	NA	NA	NA	NA	NA	NA	NA	NA	NA	NA	NA	NA	NA	NA	NA	NA	NA	NA	NA	NA	NA	NA	NA	NA	NA	NA
Tm9sf3|ENSMUSG00000025016	protein_coding	19	41210842	41264004	TM9SF3|ENSG00000077147	114.149	-0.0239097	0.496259	0.867182	-0.0195824	0.255917	0.523198	magenta	CE3	96.154	0.0323125	0.357703	0.860752	-0.0242744	0.19056	0.680329	lightgreen	CO25	96.6168	0.0032238	0.936152	0.984549	0.0312868	0.217937	0.85734	red	S16	67.9428	-0.0206517	0.908638	0.999696	0.0473454	0.827388	0.990844	cyan	BF13	83.1483	-0.214771	0.0353101	0.23015	0.00425322	0.970032	0.999925	black	L5	142.909	-0.0364144	0.888659	0.954206	0.154483	0.175567	0.465959	cyan	WF10
Pik3ap1|ENSMUSG00000025017	protein_coding	19	41274218	41385070	PIK3AP1|ENSG00000155629	1.07419	0.143918	0.497707	0.867643	0.084343	0.350127	0.613291	turquoise	CE1	2.29007	0.0648273	0.647313	0.946555	0.0655108	0.356569	0.803159	blue	CO1	2.22645	0.0270002	0.848725	0.959945	-0.102786	0.164066	0.829727	orange	S26	1.01432	0.548119	0.437685	0.999696	0.862645	0.140825	0.961283	plum1	BF14	42.7189	-0.257367	0.032745	0.220824	-0.178735	0.175761	0.999925	black	L5	4.44904	-0.792245	0.310689	0.616884	1.00418	0.274161	0.57597	greenyellow	WF6
Lcor|ENSMUSG00000025019	protein_coding	19	41482645	41562246	LCOR|ENSG00000196233	3.56882	-0.0310616	0.886659	0.979312	0.0422775	0.479874	0.720451	turquoise	CE1	1.60845	-0.0502352	0.761131	0.96718	-0.010428	0.915892	0.98584	darkturquoise	CO22	1.0254	-0.0946177	0.674788	0.900808	0.0481383	0.738509	0.972839	brown	S6	0.464072	-0.430875	0.418975	0.999696	0.884083	0.0972775	0.961283	midnightblue	BF11	0.997564	-0.942823	0.028188	0.20266	-0.0233633	0.962006	0.999925	grey	grey	0.451363	0.503202	0.252936	0.570072	-0.874384	0.0764849	0.313724	darkmagenta	WF13
Gm340|ENSMUSG00000090673	protein_coding	19	41582370	41586536	NA	1.55825	-0.0441684	0.783933	0.957601	0.0124342	0.825924	0.928185	turquoise	CE1	1.02537	0.140361	0.575094	0.932573	-0.0918537	0.355507	0.801794	greenyellow	CO30	0.576611	0.127329	0.625559	0.88014	0.23676	0.187815	0.850456	brown	S6	1.5972	-0.238668	0.615674	0.999696	0.880846	0.05929	0.955547	grey	grey	2.20947	-0.0878341	0.732271	0.918795	0.184368	0.435339	0.999925	green	L23	1.5905	-0.541259	0.335798	0.635516	-0.35236	0.307334	0.609094	blue	WF7
AI606181|ENSMUSG00000074873	protein_coding	19	41593363	41596158	NA	9.03561	-0.00480862	0.950437	0.991358	-0.0405154	0.446102	0.694896	black	CE8	11.8853	0.00364133	0.945644	0.991556	0.0487444	0.159631	0.648894	grey	grey	12.6778	-0.0415788	0.505042	0.825599	-0.00883857	0.840561	0.98366	greenyellow	S23	6.08832	0.0110463	0.968652	0.999696	0.0445565	0.855177	0.994665	grey	grey	2.30744	0.541893	0.072587	0.333537	0.137816	0.60873	0.999925	grey	grey	6.18945	0.0209057	0.938535	0.975045	-0.0712219	0.68783	0.855855	blue	WF7
Slit1|ENSMUSG00000025020	protein_coding	19	41600257	41743665	SLIT1|ENSG00000187122	0.952648	-0.178073	0.369566	0.809494	0.369815	0.00144589	0.0258793	pink	CE11	31.3905	0.0834183	0.325521	0.843679	-0.0032196	0.952527	0.993023	lightyellow	CO12	28.569	-0.187695	0.16729	0.558452	0.136882	0.165908	0.831983	darkred	S30	0.201916	-0.29248	0.745333	0.999696	-0.0522483	0.939294	0.997356	grey	grey	NA	NA	NA	NA	NA	NA	NA	NA	NA	6.22701	-0.860156	0.291094	0.602003	-0.611586	0.448302	0.718456	grey	grey
Arhgap19|ENSMUSG00000025154	protein_coding	19	41766588	41802084	ARHGAP19|ENSG00000213390	3.21076	0.0286159	0.714616	0.937124	-0.0376438	0.411676	0.667689	turquoise	CE1	3.14747	-0.0238629	0.734111	0.961697	0.0116416	0.757797	0.953866	lightcyan	CO15	4.17222	-0.0674738	0.383724	0.752895	-0.0242464	0.635164	0.961296	grey	grey	3.91983	-0.226235	0.522727	0.999696	0.496695	0.0894538	0.961283	midnightblue	BF11	1.73548	-0.102633	0.699383	0.904028	-0.0180727	0.947009	0.999925	purple	L24	4.58357	-0.0640685	0.891314	0.955119	-1.19971	0.0211652	0.167736	darkmagenta	WF13
Frat1|ENSMUSG00000067199	pseudogene	19	41830168	41830809	FRAT1|ENSG00000165879	1.65865	0.613268	0.0672877	0.483179	0.362789	0.0348339	0.176648	grey	grey	2.80712	0.119946	0.463712	0.896524	-0.131214	0.824644	0.969473	white	CO29	1.6269	-0.00652418	0.972466	0.993507	0.00218546	0.990799	0.998862	blue	S17	NA	NA	NA	NA	NA	NA	NA	NA	NA	NA	NA	NA	NA	NA	NA	NA	NA	NA	NA	NA	NA	NA	NA	NA	NA	NA	NA
Frat2|ENSMUSG00000047604	protein_coding	19	41845978	41848132	FRAT2|ENSG00000181274	7.32204	-0.039667	0.621978	0.912749	0.0596125	0.350332	0.61346	grey	grey	7.47996	0.0292389	0.677019	0.953892	0.0130605	0.739985	0.950584	grey	grey	7.29516	0.027356	0.771357	0.9389	0.0659751	0.263006	0.882539	grey	grey	1.97784	-0.417612	0.427795	0.999696	-0.0235574	0.947478	0.997356	black	BF9	1.42157	0.204972	0.577191	0.849836	-0.37733	0.300708	0.999925	grey	grey	1.63364	0.814056	0.0821915	0.366228	-0.739217	0.25833	0.562791	darkmagenta	WF13
Rrp12|ENSMUSG00000035049	protein_coding	19	41862852	41896153	RRP12|ENSG00000052749	25.6596	0.00443297	0.934271	0.987827	0.0579436	0.033275	0.172048	midnightblue	CE5	30.6916	-0.0624698	0.139055	0.700257	-0.00110063	0.968865	0.995313	greenyellow	CO30	30.9795	-0.0080304	0.812918	0.950295	0.0548347	0.108556	0.791933	magenta	S2	8.58551	-0.205318	0.532151	0.999696	0.460054	0.210519	0.961283	midnightblue	BF11	4.93582	0.512379	0.0100188	0.112661	-0.0692751	0.76288	0.999925	midnightblue	L26	8.26259	0.288484	0.144694	0.457579	-0.115892	0.673905	0.848295	grey	grey
Pgam1|ENSMUSG00000011752	protein_coding	19	41911871	41918664	PGAM1|ENSG00000171314	94.3871	0.14048	0.0436039	0.414366	0.1202	0.00171003	0.0287153	blue	CE2	101.975	0.0198777	0.619636	0.941797	-0.00786867	0.808972	0.966008	magenta	CO2	74.9703	0.206597	0.00716734	0.137256	-0.0684831	0.0637502	0.733127	pink	S4	93.0985	-0.0352111	0.877147	0.999696	-0.180225	0.534352	0.969101	cyan	BF13	22.0302	0.199933	0.169466	0.509566	0.0551593	0.712165	0.999925	grey	grey	32.5422	-0.118676	0.687608	0.858922	-0.982042	0.0233206	0.175239	blue	WF7
Exosc1|ENSMUSG00000034321	protein_coding	19	41922980	41933314	EXOSC1|ENSG00000171311	26.661	-0.0162484	0.74386	0.947307	0.013695	0.662198	0.841533	black	CE8	26.7442	-0.0878837	0.052528	0.54286	0.00363887	0.895605	0.981863	black	CO3	25.3211	-0.0471709	0.265612	0.663973	0.0168824	0.508324	0.937448	salmon	S12	17.3512	0.00769707	0.973997	0.999696	-0.031448	0.907316	0.996087	grey	grey	12.4212	0.214529	0.2243	0.579689	0.0430105	0.825297	0.999925	midnightblue	L26	31.1817	-0.14945	0.445458	0.7129	0.107377	0.432545	0.706857	grey	grey
Zdhhc16|ENSMUSG00000025157	protein_coding	19	41933472	41944095	ZDHHC16|ENSG00000171307	56.3543	0.0244868	0.414976	0.829205	0.0409798	0.0488455	0.212206	grey	grey	53.8635	0.000832506	0.97681	0.995911	0.0292615	0.076336	0.527851	grey	grey	44.9277	0.0321024	0.403659	0.767946	-0.021781	0.263293	0.882539	black	S9	19.2978	-0.0881303	0.65025	0.999696	0.223018	0.407199	0.968921	black	BF9	18.5689	-0.0510623	0.732234	0.918795	0.0481753	0.711509	0.999925	grey	grey	44.1957	0.123761	0.534574	0.771709	0.232759	0.034375	0.211299	grey	grey
Mms19|ENSMUSG00000025159	protein_coding	19	41941086	41981157	MMS19|ENSG00000155229	22.6159	-0.0731184	0.0667677	0.483074	0.0330424	0.145066	0.389742	turquoise	CE1	15.6296	-0.0464077	0.286192	0.825444	4.57231e-06	0.999849	0.999849	grey	grey	17.5808	-0.0559436	0.250689	0.650316	-0.039329	0.185856	0.850456	blue	S17	6.4133	-0.00944132	0.960523	0.999696	0.052297	0.758908	0.988247	grey	grey	7.86934	0.132423	0.28892	0.647171	0.0197802	0.891737	0.999925	darkorange	L11	15.5152	0.129078	0.474637	0.732861	0.217172	0.135413	0.410713	greenyellow	WF6
Ubtd1|ENSMUSG00000025171	protein_coding	19	41981763	42034641	UBTD1|ENSG00000165886	27.0206	0.119016	0.179465	0.665291	0.0861237	0.0433986	0.199249	midnightblue	CE5	19.6957	0.0303839	0.666142	0.950854	-0.000762867	0.982607	0.997897	lightyellow	CO12	18.7503	0.15728	0.0232052	0.244074	-0.0723126	0.129657	0.812506	midnightblue	S8	17.1403	0.231373	0.399024	0.999696	-0.0824245	0.709185	0.980341	black	BF9	10.6323	0.333825	0.0695398	0.325576	-0.0681148	0.719847	0.999925	paleturquoise	L2	23.8647	0.527994	0.179584	0.496915	0.0708674	0.794003	0.908449	bisque4	WF11
Ankrd2|ENSMUSG00000025172	protein_coding	19	42036038	42045110	ANKRD2|ENSG00000165887	NA	NA	NA	NA	NA	NA	NA	NA	NA	0.939578	0.268272	0.23853	0.793903	NA	NA	NA	grey	grey	2.36016	0.211668	0.262552	0.660843	-0.0118923	0.928177	0.992462	lightgreen	S5	7.04765	0.847701	0.51171	0.999696	-0.965801	0.315294	0.964365	mediumpurple3	BF1	0.846532	2.06104	0.00409623	0.0645179	-0.26095	0.738556	0.999925	grey	grey	NA	NA	NA	NA	NA	NA	NA	NA	NA
Hoga1|ENSMUSG00000025176	protein_coding	19	42045610	42070953	HOGA1|ENSG00000241935	2.84122	-0.198692	0.202333	0.686009	-0.0197705	0.819534	0.924828	grey	grey	1.27882	0.0604484	0.798519	0.975032	0.110579	0.336291	0.79083	darkgrey	CO27	1.46698	-0.00964345	0.963117	0.991047	-0.0391938	0.772853	0.97744	saddlebrown	S19	3.56438	-0.524536	0.287867	0.999696	-0.235163	0.476354	0.969026	grey	grey	186.57	-0.0466783	0.698987	0.903793	-0.0178359	0.903436	0.999925	grey	grey	8.94316	0.0512111	0.88744	0.953931	2.64734	0.0522187	0.258455	greenyellow	WF6
4933411K16Rik|ENSMUSG00000090369	protein_coding	19	42052248	42053627	C10orf62|ENSG00000203942	NA	NA	NA	NA	NA	NA	NA	NA	NA	NA	NA	NA	NA	NA	NA	NA	NA	NA	NA	NA	NA	NA	NA	NA	NA	NA	NA	NA	NA	NA	NA	NA	NA	NA	NA	NA	5.43695	-0.147147	0.647952	0.879336	0.100801	0.67422	0.999925	grey	grey	2.6498	0.102323	0.890844	0.954791	1.49551	0.072718	0.305348	grey	grey
Morn4|ENSMUSG00000049670	protein_coding	19	42074939	42086370	MORN4|ENSG00000171160	47.6158	0.0395623	0.221157	0.702215	0.0310781	0.20077	0.463064	blue	CE2	108.571	-0.0188036	0.628263	0.941797	-0.00240351	0.898504	0.981863	grey	grey	106.588	-0.000712307	0.984277	0.995545	-0.044384	0.0621456	0.729147	magenta	S2	3.61814	-1.12919	0.157552	0.999696	-0.400265	0.341567	0.964629	grey	grey	0.726889	-0.946923	0.126282	0.441671	0.38186	0.463137	0.999925	grey	grey	24.6384	-0.808789	0.338797	0.637797	0.533099	0.428137	0.704137	grey	grey
Pi4k2a|ENSMUSG00000025178	protein_coding	19	42090435	42122218	PI4K2A|ENSG00000155252	99.0539	0.040504	0.245387	0.72694	0.00444213	0.764052	0.896091	greenyellow	CE9	75.1383	-0.0205342	0.433649	0.885316	-0.00466008	0.785982	0.96105	magenta	CO2	75.5683	-0.0483155	0.020553	0.22849	0.00699329	0.726993	0.972392	magenta	S2	30.3236	-0.188045	0.238032	0.999696	-0.11875	0.570933	0.969101	lightcyan	BF12	41.7007	0.263024	0.0366838	0.234611	0.0634747	0.564763	0.999925	grey	grey	43.8862	0.114509	0.629913	0.83077	0.286485	0.0941895	0.348592	greenyellow	WF6
Avpi1|ENSMUSG00000018821	protein_coding	19	42123273	42129059	AVPI1|ENSG00000119986	28.7546	0.0177559	0.801947	0.963097	0.0295191	0.386246	0.647153	turquoise	CE1	49.6825	-0.0277297	0.576102	0.933028	-0.0350337	0.312991	0.778884	brown	CO18	43.1028	0.207221	0.008489	0.149154	-0.065458	0.230195	0.864542	red	S16	26.7036	-0.32774	0.166057	0.999696	-0.504739	0.0399923	0.926455	darkgrey	BF2	39.5073	0.46666	0.00503315	0.0740455	-0.0943403	0.50891	0.999925	turquoise	L18	45.3785	0.477151	0.254102	0.570255	-0.683051	0.223004	0.525821	darkmagenta	WF13
Marveld1|ENSMUSG00000044345	protein_coding	19	42147400	42151703	MARVELD1|ENSG00000155254	9.28987	-0.126026	0.0610132	0.466985	-0.101423	0.00623396	0.0627127	grey	grey	9.04331	-0.119584	0.0516921	0.541614	0.0285141	0.507276	0.878555	lightcyan	CO15	8.00492	-0.043165	0.574972	0.857044	-0.106758	0.0318975	0.644133	blue	S17	38.3413	0.347788	0.118885	0.999696	-0.321777	0.158598	0.961283	paleturquoise	BF15	13.5156	0.357579	0.00609909	0.0839962	-0.101331	0.4811	0.999925	grey	grey	36.4029	0.379492	0.127204	0.43322	-0.453378	0.00493855	0.0728156	red	WF4
Zfyve27|ENSMUSG00000018820	protein_coding	19	42163951	42194590	ZFYVE27|ENSG00000155256	46.0356	-0.0376814	0.0979361	0.550673	0.0291766	0.0130774	0.0998824	midnightblue	CE5	40.4909	-0.0707621	0.000759897	0.0709625	0.030957	0.0119821	0.283503	blue	CO1	32.5406	0.00120289	0.97203	0.993312	-0.0106551	0.549851	0.946414	blue	S17	10.2272	-0.167764	0.319712	0.999696	0.025374	0.888409	0.995969	grey	grey	6.10744	-0.229952	0.0729388	0.334054	0.0915972	0.523279	0.999925	royalblue	L6	20.0007	-0.0599284	0.72265	0.878467	-0.0142173	0.908498	0.964622	grey	grey
Sfrp5|ENSMUSG00000018822	protein_coding	19	42197971	42202252	SFRP5|ENSG00000120057	1.7288	0.0761983	0.679196	0.929847	0.340601	0.00277901	0.0382552	lightyellow	CE15	0.803336	0.351396	0.329963	0.84793	-0.115851	0.587322	0.906687	royalblue	CO13	2.58728	0.556632	0.0287572	0.266128	0.046819	0.797408	0.978488	lightgreen	S5	1.94745	-0.586523	0.347055	0.999696	-0.474914	0.511232	0.969101	darkgrey	BF2	NA	NA	NA	NA	NA	NA	NA	NA	NA	4.20328	-1.60709	0.0567547	0.310778	2.04814	0.0179764	0.152801	grey	grey
Golga7b|ENSMUSG00000042532	protein_coding	19	42247574	42270348	GOLGA7B|ENSG00000155265	190.901	-0.0482451	0.409317	0.827673	-0.0206346	0.635203	0.82474	red	CE4	175.196	-0.00320129	0.932837	0.991407	-0.0230759	0.46896	0.862159	grey60	CO9	78.6188	0.0973907	0.295858	0.690775	0.0070804	0.890961	0.989322	lightcyan	S15	1.42044	-0.46931	0.625154	0.999696	0.147499	0.787186	0.988247	grey	grey	NA	NA	NA	NA	NA	NA	NA	NA	NA	0.292645	0.393573	0.693416	0.86269	2.42594	0.000978594	0.0267223	grey	grey
Crtac1|ENSMUSG00000042401	protein_coding	19	42283037	42431783	CRTAC1|ENSG00000095713	9.13187	0.116843	0.413521	0.828685	0.233299	0.0148265	0.107167	lightyellow	CE15	69.1664	-0.0747171	0.368444	0.86461	-0.0890736	0.0711491	0.516836	magenta	CO2	44.5074	0.124866	0.241517	0.644146	0.0552325	0.544177	0.946164	grey	grey	1.57325	-0.347326	0.668367	0.999696	-1.72575	0.00498007	0.511886	plum1	BF14	NA	NA	NA	NA	NA	NA	NA	NA	NA	1.41569	0.0600252	0.917258	0.966206	1.32637	0.0477293	0.248144	grey	grey
R3hcc1l|ENSMUSG00000025184	protein_coding	19	42518759	42592343	R3HCC1L|ENSG00000166024	9.24394	-0.0116418	0.764741	0.953686	-0.00429178	0.827701	0.928798	blue	CE2	6.45537	0.0423535	0.356431	0.860021	-0.00751471	0.758586	0.954203	green	CO4	6.44293	0.0311308	0.465607	0.802179	0.0353383	0.119115	0.800645	pink	S4	4.54341	0.304186	0.101707	0.999696	0.0392294	0.836646	0.991665	grey	grey	4.29457	0.0274089	0.863319	0.964374	0.138059	0.321911	0.999925	grey	grey	7.63627	0.286414	0.220465	0.538774	0.1501	0.386982	0.675984	greenyellow	WF6
Loxl4|ENSMUSG00000025185	protein_coding	19	42593982	42612813	LOXL4|ENSG00000138131	NA	NA	NA	NA	NA	NA	NA	NA	NA	NA	NA	NA	NA	NA	NA	NA	NA	NA	NA	NA	NA	NA	NA	NA	NA	NA	NA	0.211371	-0.0729924	0.933291	0.999696	0.23318	0.792764	0.988247	grey	grey	1.26266	0.340673	0.678679	0.896023	1.3455	0.134334	0.999925	grey	grey	1.14264	-0.825503	0.0910471	0.381098	1.85011	0.0199254	0.161948	greenyellow	WF6
Pyroxd2|ENSMUSG00000060224	protein_coding	19	42725858	42752775	PYROXD2|ENSG00000119943	8.65852	-0.316409	0.00184526	0.0969981	0.012307	0.841319	0.933626	grey	grey	7.20045	-0.656289	0.000724652	0.0693295	0.0772062	0.616139	0.916083	grey	grey	5.13298	-0.61717	9.18049e-09	5.25614e-06	-0.0336558	0.724406	0.972392	grey	grey	10.7276	-1.19853	0.0234627	0.999696	-0.66496	0.110428	0.961283	lightcyan	BF12	33.4652	-0.618188	0.00078643	0.0214768	0.175696	0.196718	0.999925	lightcyan	L13	71.8118	-1.09078	0.033539	0.249602	0.921606	0.0423211	0.23248	grey	grey
Hps1|ENSMUSG00000025188	protein_coding	19	42755105	42779978	HPS1|ENSG00000107521	7.72034	0.0170972	0.806895	0.965008	-0.00216111	0.951827	0.980361	midnightblue	CE5	12.6635	0.0371636	0.643795	0.945552	0.0617465	0.204885	0.696841	blue	CO1	12.4205	0.255295	0.000538067	0.0363852	-0.0840103	0.107265	0.790506	blue	S17	3.97996	0.503151	0.0821998	0.999696	-0.0850849	0.760956	0.988247	grey	grey	3.48581	0.0332751	0.849775	0.96032	0.319659	0.0586304	0.999925	turquoise	L18	19.122	-0.0351629	0.825793	0.926316	0.143894	0.582825	0.801361	grey	grey
Gm16244|ENSMUSG00000090235	processed_transcript	19	42779032	42781454	NA	0.496728	0.0165386	0.937476	0.988529	NA	NA	NA	blue	CE2	0.827508	0.0429661	0.817089	0.977084	0.212546	0.0301272	0.398016	grey	grey	0.964892	0.0254615	0.883799	0.969734	-0.123737	0.239538	0.869726	grey	grey	NA	NA	NA	NA	NA	NA	NA	NA	NA	NA	NA	NA	NA	NA	NA	NA	NA	NA	1.03019	-0.257452	0.61421	0.820914	0.545143	0.309115	0.610191	darkturquoise	WF14
Cnnm1|ENSMUSG00000025189	protein_coding	19	43440436	43497212	CNNM1|ENSG00000119946	143.387	-0.00208927	0.966265	0.993435	0.00937579	0.615611	0.812884	midnightblue	CE5	83.6972	-0.0290682	0.464176	0.896766	-0.030269	0.185601	0.676703	orange	CO6	71.2544	0.0182852	0.694468	0.908888	-0.036218	0.161514	0.829208	purple	S13	NA	NA	NA	NA	NA	NA	NA	NA	NA	NA	NA	NA	NA	NA	NA	NA	NA	NA	0.215588	NA	NA	NA	-3.71016	0.0714603	0.303152	darkmagenta	WF13
Got1|ENSMUSG00000025190	protein_coding	19	43499752	43524605	GOT1|ENSG00000120053	448.947	0.0548956	0.161204	0.646527	0.00235819	0.905093	0.96185	blue	CE2	402.062	0.00938564	0.802587	0.975748	-0.0117027	0.645313	0.925561	green	CO4	404.147	0.0973144	0.0518484	0.346222	0.0306216	0.286206	0.887074	pink	S4	32.9178	0.300667	0.360934	0.999696	-0.0186153	0.929859	0.997356	midnightblue	BF11	304.726	0.314394	0.0594255	0.299488	-0.220998	0.391821	0.999925	grey	grey	25.2994	-0.524105	0.0355052	0.256284	0.546548	0.671598	0.846941	greenyellow	WF6
Slc25a28|ENSMUSG00000040414	protein_coding	19	43663822	43674881	SLC25A28|ENSG00000155287	95.6574	-0.0744894	0.0379433	0.396408	-0.00758335	0.721529	0.875226	grey	grey	81.4487	-0.0691876	0.0483424	0.53	0.0238865	0.180574	0.670201	blue	CO1	72.0255	-0.043342	0.245428	0.647252	-0.0271545	0.386478	0.917439	blue	S17	52.4734	0.281816	0.126899	0.999696	-0.0766544	0.746398	0.987616	darkgrey	BF2	27.7372	0.268181	0.0365026	0.233834	-0.00981265	0.947337	0.999925	paleturquoise	L2	66.3704	0.89225	0.00485471	0.0925277	-0.323759	0.0308466	0.202411	grey	grey
Entpd7|ENSMUSG00000025192	protein_coding	19	43689672	43733697	ENTPD7|ENSG00000198018	6.31659	-0.0299524	0.644159	0.919679	-0.00465934	0.903765	0.961341	greenyellow	CE9	4.55468	0.0292772	0.664252	0.950428	-0.0413372	0.221434	0.712596	violet	CO20	3.95881	-0.0567669	0.380884	0.75082	-0.0112254	0.797816	0.978488	purple	S13	1.23783	0.253908	0.474303	0.999696	0.458611	0.193843	0.961283	darkgreen	BF3	1.30281	0.619009	0.0328539	0.221166	-0.580215	0.0342565	0.999925	midnightblue	L26	9.36527	-0.677042	0.152402	0.466471	0.21638	0.448929	0.718984	grey	grey
Cox15|ENSMUSG00000040018	protein_coding	19	43733254	43753000	COX15|ENSG00000014919	23.9404	-0.0209949	0.742725	0.947221	0.0817952	0.00434827	0.0506097	black	CE8	16.4533	-0.00454027	0.92492	0.990494	0.0264664	0.280331	0.754351	grey	grey	17.6578	-0.0128252	0.757769	0.934631	0.035964	0.171303	0.840086	grey	grey	35.5259	0.279378	0.147534	0.999696	0.348799	0.101141	0.961283	darkgreen	BF3	15.2321	0.222146	0.0513212	0.278636	0.100903	0.486694	0.999925	midnightblue	L26	41.0938	-0.317105	0.581887	0.800171	-1.28737	0.00256546	0.0486744	sienna3	WF2
Cutc|ENSMUSG00000025193	protein_coding	19	43752996	43768638	CUTC|ENSG00000119929	13.7796	-0.00495278	0.930625	0.987563	0.0119155	0.766661	0.897728	black	CE8	12.0111	-0.104911	0.0758487	0.605759	-0.00983536	0.769161	0.956059	brown	CO18	11.513	-0.0215819	0.756008	0.933918	0.00632376	0.865208	0.98721	grey	grey	20.4018	-0.0704151	0.739748	0.999696	-0.112925	0.63075	0.972207	grey	grey	19.5523	0.0341919	0.816455	0.949469	0.0307387	0.835452	0.999925	turquoise	L18	18.6894	0.677748	0.00335076	0.0788795	-0.345251	0.342098	0.639548	bisque4	WF11
Abcc2|ENSMUSG00000025194	protein_coding	19	43782192	43840740	ABCC2|ENSG00000023839	NA	NA	NA	NA	NA	NA	NA	NA	NA	NA	NA	NA	NA	NA	NA	NA	NA	NA	NA	NA	NA	NA	NA	NA	NA	NA	NA	0.11133	0.416733	0.609504	0.999696	0.767342	0.381293	0.967445	plum1	BF14	185.238	-0.348081	0.00306192	0.0530345	0.0819798	0.421469	0.999925	orangered4	L16	0.367584	0.963002	0.260528	0.57653	4.1102	0.0564965	0.269875	greenyellow	WF6
Dnmbp|ENSMUSG00000025195	protein_coding	19	43847967	43912392	DNMBP|ENSG00000107554	13.9788	-0.087982	0.362179	0.80497	0.0286885	0.385797	0.646974	midnightblue	CE5	7.53711	-0.0845047	0.143305	0.705029	-0.00696011	0.843851	0.972052	blue	CO1	9.26721	-0.0980913	0.20782	0.608197	0.0308668	0.551798	0.946414	blue	S17	5.18335	0.256796	0.448088	0.999696	0.649243	0.115845	0.961283	grey	grey	12.8387	-0.723753	0.000236094	0.00915191	0.402802	0.027574	0.999925	royalblue	L6	15.6805	-0.638756	0.425538	0.699261	0.617907	0.0503688	0.25441	cyan	WF10
Cpn1|ENSMUSG00000025196	protein_coding	19	43956307	43986556	CPN1|ENSG00000120054	NA	NA	NA	NA	NA	NA	NA	NA	NA	NA	NA	NA	NA	NA	NA	NA	NA	NA	1.07101	-0.337979	0.250167	0.650316	-0.137281	0.377733	0.911931	saddlebrown	S19	NA	NA	NA	NA	NA	NA	NA	NA	NA	193.898	-0.151464	0.137167	0.459196	0.00405908	0.975233	0.999925	royalblue	L6	8.43343	-0.47908	0.415731	0.693429	4.92687	0.00514712	0.0743612	greenyellow	WF6
Cyp2c44|ENSMUSG00000025197	protein_coding	19	44005022	44029247	NA	NA	NA	NA	NA	NA	NA	NA	NA	NA	NA	NA	NA	NA	NA	NA	NA	NA	NA	0.726651	0.400104	0.326586	0.715488	-0.147089	0.567393	0.950065	saddlebrown	S19	0.299125	NA	NA	NA	-0.0244555	0.98061	0.998633	darkolivegreen	BF6	524.892	0.123586	0.450615	0.777388	-0.347064	0.125198	0.999925	grey	grey	1.54402	-0.83612	0.209763	0.528914	3.56443	0.0514845	0.257144	greenyellow	WF6
Erlin1|ENSMUSG00000025198	protein_coding	19	44034944	44069785	ERLIN1|ENSG00000107566	16.1575	-0.00818912	0.896307	0.981232	-0.00814818	0.771829	0.89969	lightgreen	CE10	18.8463	0.012444	0.820073	0.977668	-0.00904839	0.705057	0.943678	yellowgreen	CO11	25.706	0.0501268	0.431485	0.783106	-0.0270967	0.505067	0.937448	red	S16	7.8255	-0.123256	0.578906	0.999696	-0.0106255	0.961128	0.997356	darkgreen	BF3	29.92	-0.27572	0.0335087	0.223632	-0.240797	0.101724	0.999925	black	L5	14.5961	-0.326664	0.16915	0.485007	0.855946	0.00157566	0.0364418	cyan	WF10
Chuk|ENSMUSG00000025199	protein_coding	19	44073335	44107480	CHUK|ENSG00000213341	51.4112	-0.0241289	0.60768	0.907529	-0.0101848	0.660462	0.840438	magenta	CE3	44.1901	0.0255809	0.464989	0.897394	0.0432236	0.0878187	0.548196	black	CO3	39.3328	0.0313427	0.553429	0.847992	0.00303998	0.927116	0.992419	cyan	S1	23.0494	0.181725	0.346623	0.999696	0.160913	0.406889	0.968921	cyan	BF13	78.9582	-0.405773	4.16321e-05	0.00273645	0.0469975	0.608539	0.999925	yellowgreen	L3	29.7975	0.0704981	0.832188	0.928774	0.0746182	0.841019	0.932923	cyan	WF10
Cwf19l1|ENSMUSG00000025200	protein_coding	19	44108644	44135876	CWF19L1|ENSG00000095485	19.6939	-0.0422675	0.245493	0.72694	-0.0160586	0.424676	0.677979	black	CE8	13.6355	-0.0167327	0.694937	0.955775	-0.0128775	0.531544	0.887265	grey	grey	13.9831	-0.00475983	0.907952	0.977721	-0.0142498	0.53852	0.946158	salmon	S12	6.76435	-0.0576853	0.788559	0.999696	0.242047	0.187972	0.961283	grey	grey	16.7579	-0.475262	0.0443667	0.259596	-0.0383403	0.887664	0.999925	grey	grey	9.44487	0.281571	0.213379	0.532696	0.0547261	0.843112	0.933956	greenyellow	WF6
Bloc1s2|ENSMUSG00000057506	protein_coding	19	44139266	44146446	BLOC1S2|ENSG00000196072	54.4634	0.035106	0.617485	0.912001	0.0243321	0.459369	0.705027	blue	CE2	69.1262	0.0257951	0.57414	0.932099	0.051402	0.0886287	0.550692	green	CO4	67.8279	0.0661964	0.24479	0.646352	-0.00931123	0.776405	0.97744	black	S9	12.1116	-0.181476	0.553478	0.999696	-0.0885993	0.754955	0.988247	black	BF9	19.3007	-0.0214557	0.908011	0.975877	-0.0465129	0.825143	0.999925	grey	grey	31.5861	0.482046	0.183882	0.501261	0.312843	0.404061	0.688596	skyblue3	WF3
Pkd2l1|ENSMUSG00000037578	protein_coding	19	44147637	44192442	PKD2L1|ENSG00000107593	4.61963	-0.527131	0.000734197	0.0587217	0.779469	7.00735e-19	5.07337e-16	turquoise	CE1	1.57789	-0.292301	0.240656	0.794634	0.21755	0.0478133	0.463625	tan	CO23	2.45664	-0.157306	0.335372	0.722301	0.350306	0.00130041	0.195282	green	S28	NA	NA	NA	NA	NA	NA	NA	NA	NA	NA	NA	NA	NA	NA	NA	NA	NA	NA	1.25667	-3.05532	0.0620817	0.322045	-0.741102	0.527419	0.769205	grey	grey
Scd3|ENSMUSG00000025202	protein_coding	19	44203288	44244016	NA	23.5627	-0.068918	0.252384	0.734529	-0.0639242	0.0374174	0.183307	blue	CE2	4.62837	-0.463649	3.38269e-06	0.00148725	0.14339	0.00760041	0.253143	grey	grey	3.75505	-0.350416	0.045385	0.325377	-0.013524	0.895887	0.989322	green	S28	0.210403	NA	NA	NA	-0.171568	0.827988	0.990844	green	BF7	NA	NA	NA	NA	NA	NA	NA	NA	NA	1.12032	-0.198061	0.817177	0.922366	1.2022	0.145747	0.426847	darkred	WF5
Scd2|ENSMUSG00000025203	protein_coding	19	44293676	44306864	NA	1203.99	-0.00937184	0.822415	0.968573	0.00399375	0.875448	0.94909	cyan	CE6	977.994	0.0444839	0.320425	0.841034	-0.041325	0.141918	0.625185	tan	CO23	1134.52	0.0176937	0.67279	0.900447	-0.0372904	0.243236	0.872287	green	S28	126.883	0.0242468	0.97583	0.999696	0.637278	0.02452	0.844948	grey	grey	2.77469	0.467953	0.0206819	0.171825	-0.176914	0.367305	0.999925	salmon	L10	545.713	-0.54187	0.127052	0.43322	-0.281454	0.63545	0.827536	blue	WF7
Scd4|ENSMUSG00000050195	protein_coding	19	44333092	44346743	NA	NA	NA	NA	NA	NA	NA	NA	NA	NA	0.406789	0.072038	0.759624	0.966544	-0.0754629	0.594876	0.909165	midnightblue	CO8	NA	NA	NA	NA	NA	NA	NA	NA	NA	NA	NA	NA	NA	NA	NA	NA	NA	NA	NA	NA	NA	NA	NA	NA	NA	NA	NA	0.537424	1.12655	0.23228	0.551722	-1.18708	0.00875022	0.101254	grey	grey
Scd1|ENSMUSG00000037071	protein_coding	19	44394451	44407709	SCD|ENSG00000099194	184.186	-0.00995921	0.860414	0.974271	0.038866	0.24595	0.512295	lightyellow	CE15	160.026	0.0626911	0.397046	0.873372	-0.0722202	0.146456	0.630961	tan	CO23	172.407	0.044842	0.601691	0.869225	-0.00880468	0.87259	0.987838	green	S28	10939.8	-0.714324	0.411417	0.999696	1.00394	0.32148	0.964365	grey	grey	2173.25	-1.14537	2.59855e-13	4.53284e-10	0.205978	0.733019	0.999925	lightcyan	L13	2298.9	0.096842	0.769381	0.90092	0.783672	0.295106	0.597333	cyan	WF10
Wnt8b|ENSMUSG00000036961	protein_coding	19	44493472	44514273	WNT8B|ENSG00000075290	NA	NA	NA	NA	NA	NA	NA	NA	NA	NA	NA	NA	NA	NA	NA	NA	NA	NA	0.384042	-0.784295	0.0684711	0.387529	-0.0297595	0.913293	0.99124	grey	grey	NA	NA	NA	NA	NA	NA	NA	NA	NA	NA	NA	NA	NA	NA	NA	NA	NA	NA	NA	NA	NA	NA	NA	NA	NA	NA	NA
Sec31b|ENSMUSG00000051984	protein_coding	19	44516957	44545864	SEC31B|ENSG00000075826	0.837858	0.0674271	0.700048	0.934133	-0.237434	0.00385888	0.0468207	midnightblue	CE5	NA	NA	NA	NA	NA	NA	NA	NA	NA	0.374426	0.200006	0.280896	0.677417	-0.0919344	0.385071	0.916932	darkgreen	S7	17.4811	0.0104801	0.974125	0.999696	0.813724	0.00585995	0.53655	midnightblue	BF11	5.9916	-0.23889	0.232326	0.588124	0.0017247	0.992703	0.999925	grey	grey	7.58425	-0.0310802	0.948522	0.978358	-0.0906413	0.874772	0.948049	blue	WF7
Ndufb8|ENSMUSG00000025204	protein_coding	19	44548572	44555440	NDUFB8|ENSG00000166136	77.0078	0.0901124	0.116695	0.583334	0.0557442	0.0766628	0.272196	grey	grey	58.9456	-0.00802251	0.815197	0.9768	0.00632986	0.805464	0.96517	brown	CO18	55.534	0.156839	0.0142939	0.194697	0.0370946	0.295434	0.887686	white	S21	273.118	-0.174284	0.344686	0.999696	0.0504709	0.81606	0.99055	black	BF9	44.0617	0.101844	0.321148	0.680178	0.0477251	0.626726	0.999925	turquoise	L18	57.0171	0.872067	0.0320191	0.245642	-0.971692	0.154273	0.439124	grey	grey
Hif1an|ENSMUSG00000036450	protein_coding	19	44562850	44576274	HIF1AN|ENSG00000166135	41.1238	0.0316612	0.433582	0.838279	0.023503	0.175107	0.4285	midnightblue	CE5	30.0097	0.067616	0.0874787	0.62566	0.0127405	0.547008	0.893084	pink	CO32	26.2054	0.0577358	0.209283	0.610401	-0.00242797	0.905278	0.990387	brown	S6	20.8739	-0.140456	0.62801	0.999696	0.575017	0.0598174	0.955547	midnightblue	BF11	12.8684	-0.107611	0.346669	0.700111	0.0491301	0.659399	0.999925	grey	grey	19.6302	0.0232663	0.887981	0.953948	-0.0527852	0.87128	0.946721	blue	WF7
Pax2|ENSMUSG00000004231	protein_coding	19	44756045	44837871	PAX2|ENSG00000075891	6.20912	0.158135	0.225735	0.707087	-0.194615	0.00158658	0.0272215	midnightblue	CE5	NA	NA	NA	NA	NA	NA	NA	NA	NA	NA	NA	NA	NA	NA	NA	NA	NA	NA	NA	NA	NA	NA	NA	NA	NA	NA	NA	NA	NA	NA	NA	NA	NA	NA	NA	NA	17.7771	-2.8413	0.000253311	0.0157158	-0.743639	0.470335	0.733659	darkred	WF5
Fam178a|ENSMUSG00000036097	protein_coding	19	44931119	44983787	FAM178A|ENSG00000119906	59.92	-0.0856721	0.194534	0.679178	-0.083532	0.00261542	0.0371766	turquoise	CE1	40.9895	-0.0592824	0.0436037	0.507633	0.0307971	0.182708	0.673264	black	CO3	38.2142	-0.0694544	0.138936	0.518089	-0.0418452	0.150251	0.826402	cyan	S1	7.09112	-0.211565	0.302175	0.999696	0.204088	0.432705	0.968921	midnightblue	BF11	7.56273	-0.271923	0.076035	0.34096	-0.189343	0.179838	0.999925	black	L5	23.5544	-0.166791	0.554933	0.784319	0.31357	0.433387	0.707553	darkred	WF5
Sema4g|ENSMUSG00000025207	protein_coding	19	44989101	45003397	SEMA4G|ENSG00000095539	110.806	-0.0102878	0.845646	0.973447	-0.0390032	0.0639552	0.244915	midnightblue	CE5	24.0587	0.0297159	0.677496	0.953892	-0.057166	0.0988883	0.572676	grey60	CO9	26.983	0.236496	0.00618324	0.128777	-0.13289	0.0344496	0.651496	purple	S13	1.95869	-1.60164	0.0214642	0.999696	-0.188596	0.764388	0.988247	paleturquoise	BF15	248.31	-0.0699486	0.57443	0.848822	0.10145	0.390249	0.999925	grey	grey	7.39441	-0.186636	0.685473	0.857787	2.89543	0.0871211	0.335233	greenyellow	WF6
Mrpl43|ENSMUSG00000025208	protein_coding	19	45005014	45006442	MRPL43|ENSG00000055950	75.7169	0.072149	0.0966209	0.548163	0.0558793	0.0105964	0.0882885	blue	CE2	75.9226	0.0525867	0.0843403	0.621025	-0.00489575	0.819597	0.968782	green	CO4	76.6936	0.0688769	0.0251333	0.251881	0.0343034	0.144925	0.825542	lightgreen	S5	79.3869	-0.108155	0.563914	0.999696	-0.0748192	0.688336	0.979197	black	BF9	44.0037	0.410783	0.00263563	0.0485298	-0.00513994	0.966251	0.999925	turquoise	L18	71.7049	0.457199	0.245378	0.56386	-0.373642	0.323823	0.623222	brown	WF8
Peo1|ENSMUSG00000025209	protein_coding	19	45006558	45012762	C10orf2|ENSG00000107815	19.5979	-0.0191086	0.697614	0.933381	-0.0226209	0.393177	0.652704	darkred	CE14	15.8548	0.0518121	0.158502	0.720905	0.0129865	0.596193	0.910026	brown	CO18	18.3792	0.0319745	0.435688	0.785852	0.0323131	0.208562	0.852773	magenta	S2	20.8441	-0.0838815	0.676784	0.999696	0.158865	0.466461	0.968921	grey	grey	19.5063	0.214379	0.0785354	0.345435	-0.12743	0.261109	0.999925	paleturquoise	L2	21.949	0.535633	0.077159	0.356667	-0.917404	0.00610257	0.0817422	brown	WF8
Lzts2|ENSMUSG00000035342	protein_coding	19	45015176	45027104	LZTS2|ENSG00000107816	69.5908	-0.112745	0.0315305	0.368834	-0.0538853	0.118008	0.347277	darkred	CE14	46.9406	0.0090874	0.860347	0.983426	0.00759772	0.799027	0.964282	blue	CO1	42.3853	0.0585333	0.533152	0.839034	-0.0794316	0.135463	0.820766	green	S28	55.4172	-0.167402	0.296782	0.999696	-0.401563	0.0447974	0.929032	darkgrey	BF2	6.17656	0.699058	0.000102215	0.00509434	-0.127685	0.602513	0.999925	salmon	L10	79.0621	0.716622	0.09154	0.381959	0.0226426	0.927257	0.972407	bisque4	WF11
Pdzd7|ENSMUSG00000074818	protein_coding	19	45026906	45046614	PDZD7|ENSG00000186862	4.42594	0.311334	0.0294214	0.358461	-0.0704032	0.317243	0.583443	midnightblue	CE5	6.49623	-0.0389958	0.753345	0.965225	0.0328825	0.651245	0.928419	blue	CO1	6.0168	0.296911	0.00430459	0.108931	0.0402198	0.596405	0.952755	blue	S17	0.165363	0.827229	0.299782	0.999696	0.53279	0.430287	0.968921	midnightblue	BF11	NA	NA	NA	NA	NA	NA	NA	NA	NA	0.362686	-0.172834	0.807025	0.917326	-1.65265	0.0715912	0.303305	darkmagenta	WF13
Sfxn3|ENSMUSG00000025212	protein_coding	19	45047576	45056383	SFXN3|ENSG00000107819	110.977	0.039928	0.469638	0.85601	0.0191979	0.46004	0.705729	midnightblue	CE5	159.002	-0.040857	0.254635	0.804615	0.0224547	0.258827	0.740799	blue	CO1	158.383	0.0629618	0.182428	0.576819	-0.0682706	0.0180498	0.588519	greenyellow	S23	7.71061	0.0951188	0.783821	0.999696	0.229347	0.425422	0.968921	midnightblue	BF11	1.61526	0.167424	0.593934	0.855616	0.0608289	0.843154	0.999925	grey	grey	83.3393	-0.919684	0.000595482	0.0279204	0.473747	0.283352	0.585232	grey	grey
Kazald1|ENSMUSG00000025213	protein_coding	19	45075241	45079289	KAZALD1|ENSG00000107821	10.698	0.177066	0.109822	0.574039	0.0122571	0.819767	0.924966	grey	grey	6.7018	0.0536762	0.665286	0.95073	-0.0417054	0.557805	0.895583	grey	grey	2.79305	-0.0141689	0.935238	0.98437	0.171718	0.068364	0.737645	grey	grey	5.51119	0.376003	0.415423	0.999696	0.303121	0.49305	0.969101	grey	grey	0.968129	0.800579	0.103316	0.397401	0.0237772	0.960188	0.999925	grey	grey	5.6664	0.416648	0.157033	0.472077	-1.23425	0.0319989	0.205209	darkmagenta	WF13
Lbx1|ENSMUSG00000025216	protein_coding	19	45232684	45235812	LBX1|ENSG00000138136	6.71126	0.300686	0.0128304	0.247487	-0.329016	0.000119625	0.00514977	purple	CE12	NA	NA	NA	NA	NA	NA	NA	NA	NA	NA	NA	NA	NA	NA	NA	NA	NA	NA	0.177863	-0.67274	0.29989	0.999696	-0.750071	0.130939	0.961283	black	BF9	NA	NA	NA	NA	NA	NA	NA	NA	NA	NA	NA	NA	NA	NA	NA	NA	NA	NA
Gm29595|ENSMUSG00000100618	lincRNA	19	45300454	45311011	NA	4.46341	-0.0149497	0.92572	0.986366	-0.0195326	0.860664	0.943055	red	CE4	8.10783	-0.0407686	0.770459	0.968899	-0.165673	0.0337866	0.413209	grey	grey	4.87794	0.0377083	0.806711	0.949464	-0.117324	0.276636	0.886662	black	S9	NA	NA	NA	NA	NA	NA	NA	NA	NA	NA	NA	NA	NA	NA	NA	NA	NA	NA	NA	NA	NA	NA	NA	NA	NA	NA	NA
Gm29593|ENSMUSG00000099440	lincRNA	19	45311300	45312247	NA	NA	NA	NA	NA	NA	NA	NA	NA	NA	2.22309	-0.121996	0.567704	0.927839	0.0151196	0.906257	0.983281	white	CO29	2.50517	0.486685	0.0244805	0.248476	-0.28433	0.0854322	0.765333	tan	S11	NA	NA	NA	NA	NA	NA	NA	NA	NA	NA	NA	NA	NA	NA	NA	NA	NA	NA	NA	NA	NA	NA	NA	NA	NA	NA	NA
Gm28578|ENSMUSG00000100417	lincRNA	19	45329629	45338323	NA	NA	NA	NA	NA	NA	NA	NA	NA	NA	2.11439	-0.271792	0.0991929	0.644049	0.0147982	0.88192	0.979464	grey	grey	3.3873	-0.0125862	0.956969	0.98972	-0.194818	0.188393	0.850456	blue	S17	NA	NA	NA	NA	NA	NA	NA	NA	NA	NA	NA	NA	NA	NA	NA	NA	NA	NA	NA	NA	NA	NA	NA	NA	NA	NA	NA
Btrc|ENSMUSG00000025217	protein_coding	19	45363734	45533341	BTRC|ENSG00000166167	56.5477	0.0104665	0.788369	0.958637	0.0615377	0.000466107	0.0129185	turquoise	CE1	64.4253	-0.0460595	0.260949	0.80836	-0.0219933	0.222058	0.713241	magenta	CO2	64.6135	-0.0582876	0.0742643	0.400617	0.0542696	0.0317174	0.644133	grey	grey	7.51589	-0.111758	0.699199	0.999696	0.209789	0.42701	0.968921	midnightblue	BF11	6.4588	0.0236816	0.858848	0.963288	0.251385	0.0535387	0.999925	grey	grey	17.6976	0.1448	0.293308	0.603393	-0.154526	0.368599	0.661673	grey	grey
Gm6807|ENSMUSG00000057605	processed_pseudogene	19	45450308	45451195	NA	1.62412	-0.0233796	0.909511	0.982851	0.198283	0.152588	0.399761	magenta	CE3	1.93396	0.129913	0.487178	0.904806	0.0993074	0.369981	0.810928	grey	grey	2.3701	-0.314629	0.0816448	0.417236	-0.012802	0.912904	0.99124	red	S16	0.975647	0.15158	0.877557	0.999696	-0.501218	0.447098	0.968921	mediumpurple3	BF1	1.179	0.183384	0.78179	0.937597	-0.416813	0.507569	0.999925	grey	grey	3.17813	0.470127	0.435402	0.706145	-0.10582	0.777674	0.901986	grey	grey
Poll|ENSMUSG00000025218	protein_coding	19	45552275	45560531	POLL|ENSG00000166169	22.5403	-0.00766896	0.896642	0.981358	-0.0146322	0.569656	0.784958	purple	CE12	16.4693	0.0632924	0.235357	0.791244	0.0446462	0.0901188	0.553666	brown	CO18	18.3567	0.0828196	0.0896245	0.435528	-0.000176374	0.995471	0.999334	paleturquoise	S18	14.8137	0.0278364	0.910947	0.999696	-0.0608185	0.780605	0.988247	black	BF9	8.99548	0.270908	0.090664	0.372996	0.0578759	0.738746	0.999925	paleturquoise	L2	18.3674	0.584317	0.202625	0.520869	-0.00435139	0.98019	0.991101	bisque4	WF11
Dpcd|ENSMUSG00000041035	protein_coding	19	45560615	45579763	DPCD|ENSG00000166171	36.4031	0.109211	0.0481797	0.429723	0.0136734	0.659912	0.83998	red	CE4	65.9703	0.0201356	0.610442	0.940757	-0.013104	0.59011	0.907716	brown	CO18	60.7472	0.0908346	0.11313	0.47772	0.017719	0.44574	0.930865	lightcyan	S15	12.9486	-0.0655207	0.815711	0.999696	-0.318565	0.147128	0.961283	darkgrey	BF2	8.03858	0.178408	0.361294	0.711747	-0.150584	0.371872	0.999925	turquoise	L18	23.0388	0.654629	0.235805	0.555256	-0.0474178	0.768125	0.896657	bisque4	WF11
Fbxw4|ENSMUSG00000040913	protein_coding	19	45578254	45660312	FBXW4|ENSG00000107829	25.7637	-0.0298862	0.343797	0.793443	-0.0351881	0.0691823	0.256115	darkred	CE14	30.7543	0.0165399	0.604997	0.939068	-0.0153243	0.44524	0.850116	orange	CO6	28.6638	0.053885	0.169249	0.561593	-0.0466174	0.0471793	0.707558	purple	S13	25.7024	0.0448178	0.798862	0.999696	0.0789024	0.787345	0.988247	grey	grey	7.23899	0.141891	0.403892	0.74303	0.0164552	0.919173	0.999925	turquoise	L18	23.7966	0.618598	0.0803438	0.362604	-0.0240653	0.9637	0.985331	grey	grey
Npm3|ENSMUSG00000056209	protein_coding	19	45747734	45749591	NPM3|ENSG00000107833	12.582	-0.0463122	0.470595	0.856152	0.0747952	0.119085	0.349699	grey	grey	14.2894	0.10493	0.144045	0.705029	-0.00105499	0.980361	0.996833	grey	grey	14.9547	0.230928	6.27912e-05	0.0106489	-0.0206807	0.616697	0.95616	white	S21	22.3812	-0.115573	0.695672	0.999696	-0.156766	0.497317	0.969101	black	BF9	22.0393	0.086569	0.629732	0.872946	0.0730998	0.628728	0.999925	grey	grey	47.8743	0.510135	0.11832	0.42161	0.100223	0.684261	0.853432	skyblue3	WF3
Gm15491|ENSMUSG00000087367	antisense	19	45749508	45752310	NA	NA	NA	NA	NA	NA	NA	NA	NA	NA	NA	NA	NA	NA	NA	NA	NA	NA	NA	NA	NA	NA	NA	NA	NA	NA	NA	NA	1.02686	0.0368154	0.973004	0.999696	-0.792362	0.306401	0.961283	black	BF9	NA	NA	NA	NA	NA	NA	NA	NA	NA	1.12192	-0.131207	0.869305	0.94559	NA	NA	NA	grey	grey
Mgea5|ENSMUSG00000025220	protein_coding	19	45750261	45783520	MGEA5|ENSG00000198408	145.818	-0.0435789	0.29333	0.765093	0.00979932	0.594844	0.800222	magenta	CE3	155.228	-0.0471542	0.171765	0.732217	0.0277903	0.0923271	0.557383	cyan	CO26	181.459	-0.0811514	0.0528004	0.349136	0.0302526	0.202905	0.851394	red	S16	35.9841	0.166018	0.420045	0.999696	0.224295	0.306589	0.961283	midnightblue	BF11	38.7746	-0.430001	2.71353e-05	0.0019676	-0.0155875	0.902961	0.999925	black	L5	64.6997	-0.146249	0.545341	0.778302	-0.314302	0.000191792	0.00908729	blue	WF7
Kcnip2|ENSMUSG00000025221	protein_coding	19	45791839	45816061	KCNIP2|ENSG00000120049	4.09948	0.0128569	0.956185	0.991629	0.105582	0.436715	0.687773	grey	grey	178.739	-0.00758741	0.914718	0.988993	0.0413568	0.418872	0.838288	salmon	CO21	277.63	-0.147654	0.19894	0.597072	-0.0728519	0.242279	0.87161	greenyellow	S23	0.145355	NA	NA	NA	0.307322	0.715476	0.981063	grey	grey	NA	NA	NA	NA	NA	NA	NA	NA	NA	0.891341	-0.0755734	0.903956	0.961283	-0.443128	0.511704	0.758218	darkmagenta	WF13
9130011E15Rik|ENSMUSG00000039901	protein_coding	19	45818144	45998488	C10orf76|ENSG00000120029	26.0736	0.0349793	0.414405	0.829198	0.025249	0.235874	0.501392	grey	grey	19.9859	-0.0371867	0.46474	0.897296	0.004018	0.868798	0.97618	greenyellow	CO30	22.5757	-0.0327949	0.453003	0.796144	-0.0207218	0.41672	0.925099	grey	grey	12.7008	0.0967028	0.643775	0.999696	0.340387	0.139022	0.961283	darkgreen	BF3	8.36462	0.0366942	0.821468	0.951158	0.0239446	0.869861	0.999925	grey	grey	20.2937	-0.143304	0.533456	0.77112	0.246705	0.12423	0.39526	grey	grey
Hps6|ENSMUSG00000074811	protein_coding	19	46003478	46006173	HPS6|ENSG00000166189	12.2937	-0.072283	0.247403	0.729031	0.0146532	0.671999	0.847691	grey	grey	8.02278	0.105188	0.119987	0.6717	-0.00109921	0.976513	0.996355	grey	grey	6.8043	0.0521728	0.460039	0.800002	-0.0324649	0.43794	0.929942	purple	S13	5.57442	-0.162162	0.589476	0.999696	0.177916	0.446982	0.968921	grey	grey	3.23673	0.19651	0.395324	0.737584	-0.0264451	0.906882	0.999925	paleturquoise	L2	9.44492	0.171833	0.517607	0.760167	-0.100528	0.668083	0.845216	darkmagenta	WF13
Ldb1|ENSMUSG00000025223	protein_coding	19	46032593	46045214	LDB1|ENSG00000198728	109.754	-0.030726	0.509062	0.870801	0.0412417	0.0665578	0.251016	grey	grey	93.6385	-0.0518227	0.12289	0.676682	0.0191749	0.343659	0.79515	blue	CO1	99.2692	-0.0361074	0.334113	0.721576	-0.0455469	0.115069	0.797434	blue	S17	31.6732	0.0695171	0.703303	0.999696	-0.107507	0.614574	0.970337	grey	grey	19.3088	-0.000304992	0.99823	0.999376	0.0706459	0.682523	0.999925	grey	grey	82.544	0.104386	0.661957	0.847234	0.109864	0.38258	0.672213	grey	grey
Pprc1|ENSMUSG00000055491	protein_coding	19	46044886	46072915	PPRC1|ENSG00000148840	17.3985	-0.0723315	0.228516	0.709984	0.00112348	0.969142	0.986829	midnightblue	CE5	13.0197	0.0550291	0.366315	0.864563	-0.000944755	0.975615	0.996355	darkmagenta	CO31	12.5127	0.0477412	0.409784	0.771674	-0.0199021	0.576908	0.950828	blue	S17	5.36819	-0.099169	0.727524	0.999696	0.17968	0.553642	0.969101	midnightblue	BF11	4.45193	-0.128811	0.420787	0.75592	-0.0406587	0.865715	0.999925	brown	L15	9.68147	-0.259357	0.413497	0.692005	-0.0484774	0.865131	0.944216	grey	grey
Nolc1|ENSMUSG00000015176	protein_coding	19	46075863	46085528	NA	69.7383	0.0115077	0.727951	0.942691	-0.00866389	0.586444	0.794559	red	CE4	56.5409	-0.00288989	0.920233	0.989752	-0.0283436	0.139598	0.621757	green	CO4	60.8875	0.0106727	0.752667	0.932607	0.0193238	0.344034	0.903202	magenta	S2	31.2873	-0.194233	0.371752	0.999696	0.00198262	0.992362	0.999219	plum1	BF14	17.1898	-0.0900585	0.593516	0.855531	-0.242288	0.261182	0.999925	brown	L15	40.6738	0.233977	0.195942	0.515031	-0.531332	0.0814097	0.323678	blue	WF7
Elovl3|ENSMUSG00000038754	protein_coding	19	46131897	46135307	ELOVL3|ENSG00000119915	NA	NA	NA	NA	NA	NA	NA	NA	NA	NA	NA	NA	NA	NA	NA	NA	NA	NA	NA	NA	NA	NA	NA	NA	NA	NA	NA	123.03	0.260701	0.716825	0.999696	-1.3895	0.278079	0.961283	paleturquoise	BF15	154.351	-0.739507	0.0959252	0.383634	-0.295109	0.713431	0.999925	grey	grey	1.06602	3.74041	0.00691688	0.113577	-5.59021	0.000252545	0.0109221	blue	WF7
Pitx3|ENSMUSG00000025229	protein_coding	19	46135685	46148326	PITX3|ENSG00000107859	NA	NA	NA	NA	NA	NA	NA	NA	NA	NA	NA	NA	NA	NA	NA	NA	NA	NA	NA	NA	NA	NA	NA	NA	NA	NA	NA	0.248924	0.598339	0.53112	0.999696	-0.095082	0.883051	0.995969	black	BF9	NA	NA	NA	NA	NA	NA	NA	NA	NA	NA	NA	NA	NA	NA	NA	NA	NA	NA
Gbf1|ENSMUSG00000025224	protein_coding	19	46152509	46286510	GBF1|ENSG00000107862	52.9285	0.0364697	0.525832	0.877496	-0.0115048	0.504968	0.738167	midnightblue	CE5	34.2712	0.0390213	0.283028	0.82329	-0.0304723	0.161746	0.652252	orange	CO6	33.6266	0.0586787	0.115716	0.482426	-0.0138829	0.554701	0.946714	brown	S6	18.1602	-0.0271449	0.864485	0.999696	0.340722	0.121507	0.961283	darkgreen	BF3	19.9919	0.329156	0.0153118	0.142262	0.0635128	0.690842	0.999925	midnightblue	L26	35.757	-0.370203	0.0482427	0.288102	0.155399	0.446897	0.718132	cyan	WF10
Nfkb2|ENSMUSG00000025225	protein_coding	19	46304737	46312090	NFKB2|ENSG00000077150	4.60305	0.0801471	0.43942	0.841294	-0.0798346	0.0878129	0.29343	midnightblue	CE5	2.82144	0.0262035	0.771273	0.968952	-0.0752984	0.161859	0.652395	grey	grey	3.09267	-0.104626	0.271492	0.669319	-0.009827	0.866585	0.98721	green	S28	12.3143	-0.228978	0.378548	0.999696	0.173371	0.425523	0.968921	grey	grey	4.66767	0.317336	0.09077	0.372996	0.0483343	0.803175	0.999925	paleturquoise	L2	22.8515	0.172779	0.560886	0.787204	-0.0591959	0.760686	0.892185	grey	grey
Psd|ENSMUSG00000037126	protein_coding	19	46312087	46327156	PSD|ENSG00000059915	159.052	0.0354702	0.676794	0.928945	-0.00150269	0.961302	0.984526	darkred	CE14	462.355	-0.091828	0.0392007	0.492986	0.0915048	0.0147192	0.311433	blue	CO1	383.103	-0.241292	0.0373902	0.297351	-0.0397555	0.367281	0.908883	greenyellow	S23	1.42021	0.350563	0.409668	0.999696	-0.251298	0.589551	0.969101	plum1	BF14	0.240498	0.250025	0.686168	0.898599	0.9952	0.107549	0.999925	steelblue	L9	6.05496	-1.078	0.0134519	0.162057	-0.954401	0.0550609	0.265915	brown	WF8
Fbxl15|ENSMUSG00000025226	protein_coding	19	46328184	46330446	FBXL15|ENSG00000107872	22.5128	0.110849	0.231612	0.712727	0.0226957	0.654295	0.836686	grey	grey	30.4034	0.0597115	0.3736	0.865513	-0.0125527	0.766694	0.955415	brown	CO18	24.2264	0.13898	0.173799	0.567008	-0.0110326	0.863647	0.98721	white	S21	5.6349	-0.0888682	0.797297	0.999696	-0.485715	0.215058	0.961283	darkgrey	BF2	4.41967	0.254307	0.318291	0.677924	-0.185007	0.552248	0.999925	turquoise	L18	6.15383	1.07204	0.102333	0.399139	-0.54961	0.138249	0.414708	bisque4	WF11
Cuedc2|ENSMUSG00000036748	protein_coding	19	46329812	46338660	CUEDC2|ENSG00000107874	214.682	0.0283959	0.367176	0.80802	-0.000217582	0.990894	0.996123	purple	CE12	193.255	-0.0381097	0.156029	0.719006	0.004947	0.773933	0.957066	brown	CO18	159.768	0.0146299	0.677239	0.901655	0.0479224	0.0061013	0.423854	lightcyan	S15	48.139	-0.127267	0.573732	0.999696	-0.207103	0.352858	0.964629	black	BF9	17.9434	0.174782	0.212097	0.566087	0.0650659	0.660374	0.999925	turquoise	L18	75.6149	0.725763	0.172917	0.488096	-0.36026	0.0355205	0.214472	bisque4	WF11
Tmem180|ENSMUSG00000025227	protein_coding	19	46341121	46375252	TMEM180|ENSG00000138111	22.123	-0.00826991	0.900428	0.982829	-0.0217839	0.416351	0.671245	midnightblue	CE5	36.5856	-0.047821	0.276569	0.819494	0.0245253	0.39925	0.826633	orange	CO6	39.9444	-0.0800244	0.160817	0.549804	-0.0688616	0.0521164	0.718065	blue	S17	1.93862	0.626551	0.132388	0.999696	0.0490406	0.913714	0.996178	black	BF9	4.72669	0.250864	0.17859	0.520994	0.0759774	0.74146	0.999925	turquoise	L18	14.6988	0.0369521	0.919043	0.966517	-0.128852	0.770203	0.897946	grey	grey
2310034G01Rik|ENSMUSG00000099655	unitary_pseudogene	19	46348201	46350302	NA	0.983755	0.0744381	0.686363	0.932441	0.0819337	0.535236	0.760155	grey	grey	0.99701	0.0557306	0.768022	0.968471	-0.0472187	0.709769	0.945078	grey	grey	1.24234	0.337701	0.0551683	0.35463	-0.0593266	0.632897	0.960833	grey	grey	0.235199	0.877046	0.472237	0.999696	NA	NA	NA	black	BF9	NA	NA	NA	NA	NA	NA	NA	NA	NA	6.67085	0.0755138	0.9022	0.960196	0.109872	0.900932	0.960536	grey	grey
Actr1a|ENSMUSG00000025228	protein_coding	19	46376814	46395735	ACTR1A|ENSG00000138107	249.95	0.00899435	0.771789	0.95431	0.0314317	0.0500407	0.215534	greenyellow	CE9	248.944	-0.0196594	0.390822	0.871293	-0.0222937	0.0797617	0.534886	magenta	CO2	242.364	-0.00779781	0.698042	0.910227	-0.000211045	0.989095	0.998862	magenta	S2	119.34	-0.0402235	0.765192	0.999696	0.0937178	0.517158	0.969101	black	BF9	53.4817	0.133845	0.221694	0.576325	-0.114627	0.243939	0.999925	midnightblue	L26	146.286	0.171052	0.523374	0.764165	0.00369374	0.988061	0.994757	grey	grey
Sufu|ENSMUSG00000025231	protein_coding	19	46396896	46488804	SUFU|ENSG00000107882	16.3112	-0.029946	0.459163	0.851594	-0.000248135	0.991218	0.996154	midnightblue	CE5	8.79516	0.0114521	0.807984	0.975766	0.0237415	0.336606	0.790874	pink	CO32	11.3889	-0.0298386	0.514767	0.830279	-0.00334866	0.906447	0.990518	purple	S13	6.8015	0.174662	0.418873	0.999696	0.116784	0.601339	0.969214	plum1	BF14	1.90812	0.1069	0.587194	0.853689	-0.0828162	0.658428	0.999925	green	L23	16.8697	-0.056517	0.856621	0.939424	0.640014	0.00831052	0.0983585	grey	grey
Trim8|ENSMUSG00000025034	protein_coding	19	46501648	46516444	TRIM8|ENSG00000171206	68.428	0.0187468	0.655643	0.922631	-0.0693038	0.0101213	0.0855362	midnightblue	CE5	84.2447	0.0690241	0.189178	0.749328	-0.0120348	0.673921	0.933851	white	CO29	69.6414	0.0419723	0.391027	0.758974	-0.0220062	0.529354	0.944901	blue	S17	15.9184	0.272427	0.189481	0.999696	-0.199701	0.296917	0.961283	black	BF9	16.4164	0.649332	2.70145e-05	0.0019676	-0.175305	0.264888	0.999925	paleturquoise	L2	39.0277	0.438494	0.128754	0.435164	0.245024	0.239447	0.543045	bisque4	WF11
Arl3|ENSMUSG00000025035	protein_coding	19	46531109	46573085	ARL3|ENSG00000138175	333.945	0.0876297	0.00510182	0.158465	-0.0379287	0.0928147	0.301969	purple	CE12	263.269	0.0811587	0.114666	0.661122	0.0091372	0.763924	0.954924	brown	CO18	310.75	0.0920025	0.0474709	0.332284	0.0249186	0.438749	0.929942	lightcyan	S15	59.3597	0.120546	0.64647	0.999696	-0.117204	0.694072	0.979953	black	BF9	31.1367	0.00869936	0.957903	0.987162	-0.0382983	0.837433	0.999925	turquoise	L18	106.928	0.374175	0.33703	0.63609	-0.0206632	0.877391	0.949096	bisque4	WF11
Sfxn2|ENSMUSG00000025036	protein_coding	19	46573365	46596898	SFXN2|ENSG00000156398	16.2919	0.0248415	0.700482	0.934274	-0.0396769	0.248299	0.515121	turquoise	CE1	9.06852	0.0291344	0.647342	0.946555	0.00940104	0.8092	0.966008	blue	CO1	12.0622	-0.037093	0.619732	0.877828	-0.0624194	0.137505	0.821635	blue	S17	5.97894	0.88281	0.0182423	0.999696	0.11282	0.740928	0.987156	grey	grey	33.864	0.369704	0.0351605	0.22982	0.14219	0.574036	0.999925	grey	grey	18.7148	0.649784	0.0350227	0.254412	0.794014	0.140174	0.418423	greenyellow	WF6
Wbp1l|ENSMUSG00000047731	protein_coding	19	46599084	46657389	WBP1L|ENSG00000166272	34.3246	-0.03733	0.350565	0.796202	0.0249044	0.239609	0.505702	midnightblue	CE5	30.5746	-0.0245937	0.488442	0.904972	0.00105602	0.958676	0.994189	pink	CO32	32.2444	0.0190993	0.627387	0.881235	0.0381885	0.11113	0.791933	green	S28	34.393	-0.0027064	0.992201	0.999696	0.32009	0.123286	0.961283	black	BF9	137.149	0.0275875	0.791974	0.941147	0.226582	0.134821	0.999925	turquoise	L18	135.6	-0.216987	0.302532	0.61053	0.74887	0.152245	0.436159	grey	grey
Cyp17a1|ENSMUSG00000003555	protein_coding	19	46667165	46672974	CYP17A1|ENSG00000148795	NA	NA	NA	NA	NA	NA	NA	NA	NA	NA	NA	NA	NA	NA	NA	NA	NA	NA	NA	NA	NA	NA	NA	NA	NA	NA	NA	NA	NA	NA	NA	NA	NA	NA	NA	NA	77.3214	0.496664	0.46508	0.789063	-0.336564	0.545571	0.999925	darkgrey	L1	15.0472	-1.02268	0.096695	0.390561	2.8897	0.123116	0.393727	grey	grey
Gm6967|ENSMUSG00000097937	processed_pseudogene	19	46674273	46675279	NA	NA	NA	NA	NA	NA	NA	NA	NA	NA	NA	NA	NA	NA	NA	NA	NA	NA	NA	NA	NA	NA	NA	NA	NA	NA	NA	NA	NA	NA	NA	NA	NA	NA	NA	NA	NA	NA	NA	NA	NA	NA	NA	NA	NA	NA	1.58552	-0.114142	0.889673	0.954262	-0.234319	0.791771	0.907996	grey	grey
Borcs7|ENSMUSG00000062376	protein_coding	19	46689906	46703382	C10orf32|ENSG00000166275	36.3304	0.0892817	0.061139	0.467366	-0.0349324	0.225095	0.490781	red	CE4	38.4797	0.0835283	0.0486014	0.530706	-0.0344162	0.207912	0.698768	green	CO4	34.6977	0.0493124	0.275208	0.673909	0.0365848	0.145001	0.825542	black	S9	19.497	0.0049048	0.977902	0.999696	-0.0257132	0.888978	0.995969	darkgrey	BF2	9.9714	0.14968	0.428548	0.761684	-0.0932503	0.629058	0.999925	grey	grey	26.5742	0.2493	0.426318	0.699772	0.223512	0.256028	0.560074	grey	grey
As3mt|ENSMUSG00000003559	protein_coding	19	46707443	46741095	AS3MT|ENSG00000214435	31.3956	0.0778276	0.275792	0.753286	-0.197544	2.14678e-07	4.39268e-05	blue	CE2	27.9225	0.0408629	0.517995	0.912665	-0.115045	0.00363345	0.180983	magenta	CO2	32.0013	0.0527455	0.341378	0.726889	-0.061846	0.127006	0.80989	lightgreen	S5	25.4065	-0.051988	0.873127	0.999696	-0.0636563	0.832168	0.991665	grey	grey	72.4451	0.180491	0.251951	0.611367	-0.140844	0.413556	0.999925	grey	grey	31.2813	-0.27838	0.214517	0.533089	-0.142025	0.773253	0.899469	greenyellow	WF6
Cnnm2|ENSMUSG00000064105	protein_coding	19	46761596	46878795	CNNM2|ENSG00000148842	31.2073	-0.0515925	0.363517	0.806351	0.0116561	0.587005	0.794559	midnightblue	CE5	22.774	0.0379028	0.296365	0.83049	-0.0125509	0.664351	0.930299	orange	CO6	30.9679	-0.00462247	0.941146	0.985576	0.026608	0.408939	0.923291	grey	grey	31.8313	-0.207352	0.534319	0.999696	-0.12446	0.691385	0.979721	grey	grey	4.56853	0.299197	0.106883	0.404091	-0.00857938	0.967161	0.999925	grey	grey	16.6417	0.165615	0.663478	0.848032	-0.102028	0.809284	0.915871	grey	grey
Nt5c2|ENSMUSG00000025041	protein_coding	19	46886831	47015153	NT5C2|ENSG00000076685	54.6517	0.0129479	0.673012	0.927535	-0.0379072	0.0289582	0.159361	turquoise	CE1	46.6657	0.0277747	0.376849	0.866893	-0.0240998	0.122014	0.600997	green	CO4	48.572	0.00369872	0.891749	0.971871	-0.0102009	0.624599	0.957501	brown	S6	17.4317	-0.209248	0.209312	0.999696	-0.091775	0.655974	0.976664	plum1	BF14	9.07015	-0.428686	0.0200852	0.169258	-0.133586	0.504955	0.999925	royalblue	L6	31.7628	-0.0909477	0.639076	0.835541	-0.275738	0.139819	0.417932	blue	WF7
Ina|ENSMUSG00000034336	protein_coding	19	47014698	47025327	INA|ENSG00000148798	266.899	0.158118	0.00186864	0.0979193	0.0085122	0.721219	0.875212	red	CE4	179.636	-0.00409832	0.935634	0.991556	-0.0672035	0.0443176	0.452246	grey60	CO9	148.272	0.0975185	0.242547	0.644972	0.0308296	0.429115	0.927668	midnightblue	S8	NA	NA	NA	NA	NA	NA	NA	NA	NA	NA	NA	NA	NA	NA	NA	NA	NA	NA	1.20868	-2.50172	0.0127762	0.156985	-2.20581	0.00337509	0.0580654	steelblue	WF12
Pcgf6|ENSMUSG00000025050	protein_coding	19	47033619	47050845	PCGF6|ENSG00000156374	53.6645	-0.00973878	0.877986	0.977489	-0.0100963	0.702749	0.865067	lightgreen	CE10	34.9267	-0.00963209	0.813987	0.9768	0.0327624	0.303966	0.772502	black	CO3	28.7723	-0.0349753	0.611361	0.874624	-0.00674652	0.831366	0.982093	grey	grey	3.41793	-0.209044	0.565115	0.999696	0.454555	0.205194	0.961283	midnightblue	BF11	10.7646	-0.265074	0.131243	0.449447	0.081907	0.607497	0.999925	brown	L15	17.6496	-0.587473	0.0823935	0.366228	0.170715	0.625898	0.822892	darkred	WF5
Taf5|ENSMUSG00000025049	protein_coding	19	47067748	47083479	TAF5|ENSG00000148835	13.7266	-0.0807531	0.197507	0.680592	-0.0610176	0.0488765	0.212285	lightgreen	CE10	7.94376	-0.0521421	0.474029	0.900329	-0.0425783	0.226706	0.717854	cyan	CO26	6.83811	-0.0323835	0.659766	0.896234	-0.0461151	0.194722	0.850456	grey	grey	3.1615	-0.41742	0.204929	0.999696	0.281961	0.280171	0.961283	grey	grey	3.04897	-0.0829034	0.722322	0.914575	-0.10022	0.641905	0.999925	darkturquoise	L8	3.87769	-0.148026	0.558816	0.785858	-0.187211	0.624145	0.822292	grey	grey
Usmg5|ENSMUSG00000071528	protein_coding	19	47083471	47090625	USMG5|ENSG00000173915	765.145	0.202824	0.00632298	0.176482	0.042358	0.123396	0.35711	red	CE4	868.111	0.0294674	0.556935	0.925701	-0.0465562	0.0864611	0.547307	green	CO4	852.852	0.161372	0.0132461	0.187255	0.0215592	0.702595	0.969772	pink	S4	1118.13	-0.209686	0.422952	0.999696	-0.224615	0.349825	0.964629	darkgrey	BF2	423.233	-0.0784449	0.514448	0.81697	-0.0947883	0.35077	0.999925	turquoise	L18	429.24	0.967405	0.0569486	0.311035	-0.818928	0.153912	0.438452	brown	WF8
Pdcd11|ENSMUSG00000025047	protein_coding	19	47090766	47131143	PDCD11|ENSG00000148843	29.0893	-0.0438751	0.0890596	0.529417	0.0105669	0.575951	0.788454	midnightblue	CE5	17.1551	-0.0554289	0.102793	0.64721	0.0230401	0.249859	0.735877	blue	CO1	17.6609	-0.0607153	0.140626	0.52	0.0281141	0.252279	0.87713	brown	S6	10.2419	-0.220869	0.262166	0.999696	0.151178	0.462103	0.968921	midnightblue	BF11	10.3883	0.00240679	0.985351	0.995192	-0.252527	0.0987927	0.999925	brown	L15	14.7491	0.00919648	0.956504	0.983153	-0.306894	0.0239379	0.177021	blue	WF7
Calhm2|ENSMUSG00000033033	protein_coding	19	47105353	47138294	CALHM2|ENSG00000138172	0.781356	0.049349	0.763224	0.953309	0.0877261	0.316228	0.582157	pink	CE11	4.35022	-0.187262	0.0833362	0.619301	0.0650997	0.2848	0.756903	darkred	CO10	2.24986	-0.378862	0.00105221	0.0537881	-0.00973266	0.885097	0.989322	greenyellow	S23	1.8558	-0.287869	0.420543	0.999696	0.0151308	0.961516	0.997356	grey	grey	0.915221	-0.112222	0.752702	0.927011	-0.260162	0.418062	0.999925	grey	grey	3.05956	-0.401478	0.123072	0.427883	0.0934761	0.821471	0.922268	grey	grey
Gm6970|ENSMUSG00000091230	protein_coding	19	47170469	47171134	NA	NA	NA	NA	NA	NA	NA	NA	NA	NA	2.23661	0.245214	0.374223	0.865513	-0.0366317	0.787496	0.96123	grey	grey	1.96462	0.00704755	0.984529	0.995659	-0.0237739	0.867051	0.98721	grey	grey	NA	NA	NA	NA	NA	NA	NA	NA	NA	NA	NA	NA	NA	NA	NA	NA	NA	NA	NA	NA	NA	NA	NA	NA	NA	NA	NA
Neurl1a|ENSMUSG00000006435	protein_coding	19	47178820	47259440	NEURL1|ENSG00000107954	138.711	-0.0698895	0.0871615	0.525444	0.0258244	0.193568	0.453134	grey	grey	170.665	0.0557678	0.349097	0.857541	0.0688463	0.0364568	0.423143	pink	CO32	167.832	-0.0547163	0.471142	0.804807	-0.0172818	0.706292	0.970792	greenyellow	S23	4.08775	-0.312066	0.3741	0.999696	0.188855	0.567533	0.969101	midnightblue	BF11	0.174267	NA	NA	NA	-0.319326	0.561707	0.999925	black	L5	3.90575	-1.41451	0.0282552	0.232096	-1.44436	0.0238059	0.176765	blue	WF7
Sh3pxd2a|ENSMUSG00000053617	protein_coding	19	47260174	47464411	SH3PXD2A|ENSG00000107957	8.48884	-0.0020308	0.981277	0.995676	0.0636518	0.0576363	0.232819	turquoise	CE1	16.3599	0.0247194	0.695984	0.955775	0.0325894	0.335012	0.789886	greenyellow	CO30	17.4616	0.0183628	0.791933	0.945783	-0.0158178	0.719622	0.972262	greenyellow	S23	110.615	0.119084	0.491815	0.999696	0.225865	0.271497	0.961283	cyan	BF13	12.0831	-0.00219714	0.984034	0.994222	0.0240984	0.88669	0.999925	green	L23	59.0215	0.781136	0.00649713	0.110581	0.189435	0.598508	0.809228	grey	grey
Obfc1|ENSMUSG00000042694	protein_coding	19	47501033	47537507	OBFC1|ENSG00000107960	6.94245	0.00436541	0.945546	0.989748	0.0614696	0.0928905	0.301994	turquoise	CE1	10.4603	-0.116305	0.0207912	0.383879	0.0157352	0.654183	0.928889	grey	grey	12.2404	-0.148204	0.00993281	0.160949	0.0141902	0.691465	0.968221	salmon	S12	4.81898	0.0190997	0.937752	0.999696	0.0304689	0.878517	0.995926	grey	grey	2.17786	0.122147	0.588838	0.853689	0.151749	0.55384	0.999925	turquoise	L18	8.21585	0.258239	0.524945	0.765273	0.430448	0.124852	0.395871	bisque4	WF11
Slk|ENSMUSG00000025060	protein_coding	19	47579678	47645246	SLK|ENSG00000065613	52.2513	-0.019021	0.618769	0.912313	-0.0281963	0.150748	0.396586	turquoise	CE1	37.6571	-0.0111339	0.713794	0.958357	-0.0023033	0.915448	0.98584	lightyellow	CO12	47.2315	-0.0852204	0.0225164	0.239878	0.0165012	0.539693	0.946158	brown	S6	13.9136	-0.014705	0.920774	0.999696	0.385428	0.0408664	0.926455	midnightblue	BF11	15.138	-0.352695	0.0314058	0.21537	0.0117156	0.949101	0.999925	grey	grey	20.5718	-0.099244	0.60479	0.814168	-0.0751084	0.432339	0.706857	blue	WF7
Col17a1|ENSMUSG00000025064	protein_coding	19	47646344	47692094	NA	3.62442	-0.302904	0.133554	0.615078	-0.119218	0.209417	0.472913	turquoise	CE1	1.10032	-0.416452	0.057747	0.559112	0.189216	0.0863869	0.547307	blue	CO1	1.39946	-0.276137	0.133281	0.50759	0.115678	0.262156	0.882539	grey	grey	0.212359	0.0847062	0.931647	0.999696	-0.331102	0.701262	0.979953	greenyellow	BF16	0.20383	-0.624283	0.435105	0.767573	-0.699992	0.315754	0.999925	grey	grey	5.82541	-0.906509	0.100757	0.396865	-1.26496	0.144369	0.424856	grey	grey
Sfr1|ENSMUSG00000025066	protein_coding	19	47731756	47735588	SFR1|ENSG00000156384	143.546	0.0735728	0.194652	0.679178	0.0567776	0.0572156	0.23185	black	CE8	129.412	0.0342885	0.411673	0.879162	-0.0159167	0.516455	0.881544	green	CO4	146.86	-0.033462	0.436584	0.78588	0.0589859	0.0286011	0.636979	red	S16	54.8528	0.0577561	0.837733	0.999696	0.108853	0.598012	0.969101	grey	grey	47.7126	-0.182667	0.235417	0.591937	-0.0342008	0.825055	0.999925	grey	grey	79.0715	0.0816983	0.683764	0.856782	-0.105932	0.354976	0.65061	grey	grey
Cfap43|ENSMUSG00000044948	protein_coding	19	47737561	47919299	WDR96|ENSG00000197748	0.798194	0.053126	0.688289	0.933206	-0.0151977	0.853148	0.93975	lightcyan	CE13	0.756325	-0.0998672	0.51306	0.911189	0.08725	0.324431	0.783819	skyblue	CO24	1.6373	-0.168138	0.408014	0.770608	0.0276328	0.735776	0.972839	royalblue	S22	0.808545	-0.0453978	0.905255	0.999696	0.0675543	0.833803	0.991665	green	BF7	0.306922	-0.177194	0.689245	0.90071	0.59122	0.0988607	0.999925	grey	grey	2.10837	-0.223664	0.546031	0.778661	-1.17538	0.0618824	0.281271	red	WF4
Gsto1|ENSMUSG00000025068	protein_coding	19	47854970	47864790	GSTO1|ENSG00000148834	29.6265	-0.0140305	0.778391	0.95591	0.0423495	0.0584894	0.234269	blue	CE2	34.2802	0.0128176	0.785086	0.972464	-0.001361	0.962041	0.994931	green	CO4	34.5424	0.248542	0.0007544	0.0437775	0.0321341	0.426668	0.926833	darkred	S30	100.632	0.236359	0.279138	0.999696	-0.381135	0.25588	0.961283	plum1	BF14	125.087	0.207977	0.156684	0.490363	0.194677	0.173839	0.999925	turquoise	L18	38.5277	0.529033	0.157512	0.472897	-0.922306	0.0729467	0.305653	grey	grey
Gsto2|ENSMUSG00000025069	protein_coding	19	47865545	47886324	GSTO2|ENSG00000065621	2.78852	-0.176671	0.168372	0.654243	-0.0743811	0.34393	0.607577	blue	CE2	2.00115	0.177575	0.222562	0.782617	0.0321328	0.674301	0.933853	grey	grey	2.28684	0.00227977	0.987492	0.996777	-0.0699113	0.412086	0.924367	green	S28	9.03748	-0.0174305	0.950084	0.999696	-0.320847	0.375089	0.966752	darkgrey	BF2	0.563942	-0.676304	0.338333	0.693076	0.346385	0.585603	0.999925	grey	grey	3.86494	1.0838	0.0229353	0.208302	-0.678043	0.236049	0.539598	brown	WF8
Cfap58|ENSMUSG00000046585	protein_coding	19	47937712	48035379	CCDC147|ENSG00000120051	NA	NA	NA	NA	NA	NA	NA	NA	NA	0.361872	-0.302075	0.21714	0.776982	0.0932768	0.518497	0.88228	grey	grey	0.457422	-0.0440549	0.854484	0.961351	-0.217723	0.136442	0.820766	royalblue	S22	NA	NA	NA	NA	NA	NA	NA	NA	NA	NA	NA	NA	NA	NA	NA	NA	NA	NA	3.9891	-1.47046	0.708949	0.869582	-4.32087	0.00299148	0.0532963	grey	grey
Sorcs3|ENSMUSG00000063434	protein_coding	19	48206025	48805505	SORCS3|ENSG00000156395	17.2813	0.144769	0.0200857	0.303026	-0.00111931	0.968229	0.986619	turquoise	CE1	24.7498	-0.0474449	0.438244	0.886256	-0.0532578	0.183708	0.673959	green	CO4	21.3055	-0.184457	0.041256	0.310374	-0.13133	0.0149978	0.562254	cyan	S1	NA	NA	NA	NA	NA	NA	NA	NA	NA	NA	NA	NA	NA	NA	NA	NA	NA	NA	NA	NA	NA	NA	NA	NA	NA	NA	NA
Rpl13a-ps1|ENSMUSG00000062083	protein_coding	19	50030124	50030735	NA	NA	NA	NA	NA	NA	NA	NA	NA	NA	NA	NA	NA	NA	NA	NA	NA	NA	NA	NA	NA	NA	NA	NA	NA	NA	NA	NA	1.00711	NA	NA	NA	-0.597007	0.47579	0.969026	grey	grey	NA	NA	NA	NA	NA	NA	NA	NA	NA	1.94305	0.617246	0.444602	0.712296	-0.202635	0.752199	0.888658	grey	grey
Sorcs1|ENSMUSG00000043531	protein_coding	19	50143301	50678646	SORCS1|ENSG00000108018	5.14837	0.34883	0.00915961	0.209692	0.244053	1.14139e-05	0.00102812	grey	grey	13.2781	0.125796	0.2258	0.783728	0.0225287	0.688416	0.939122	grey	grey	18.6926	0.192266	0.103983	0.461621	-0.0506851	0.494451	0.93648	grey	grey	NA	NA	NA	NA	NA	NA	NA	NA	NA	NA	NA	NA	NA	NA	NA	NA	NA	NA	0.062418	-0.60285	0.550565	0.781395	-0.42789	0.488294	0.744127	grey	grey
Xpnpep1|ENSMUSG00000025027	protein_coding	19	52943417	53040214	XPNPEP1|ENSG00000108039	23.3578	0.0528664	0.18676	0.672549	0.0227434	0.413398	0.669303	blue	CE2	18.6235	-0.0184417	0.725765	0.959651	-0.0314593	0.195712	0.686701	magenta	CO2	18.581	-0.00268037	0.956582	0.98972	0.0145533	0.633611	0.961295	magenta	S2	18.7663	-0.161908	0.346004	0.999696	-0.0158093	0.932365	0.997356	grey	grey	12.0148	0.00626801	0.966077	0.989988	-0.0439725	0.725387	0.999925	grey	grey	33.3721	-0.101295	0.607776	0.816249	-0.128508	0.52715	0.769102	grey	grey
Add3|ENSMUSG00000025026	protein_coding	19	53140445	53247399	ADD3|ENSG00000148700	137.234	-0.00265906	0.943758	0.989163	0.0234258	0.218717	0.482757	magenta	CE3	77.9414	-0.00862662	0.800765	0.975609	0.0190983	0.332426	0.787892	grey	grey	83.983	-0.109193	0.0315007	0.2773	0.0111123	0.549381	0.946414	grey	grey	42.7422	0.116254	0.638989	0.999696	0.0100153	0.963581	0.997356	darkgreen	BF3	7.74763	-0.286768	0.0518313	0.280284	-0.161049	0.216471	0.999925	black	L5	43.7315	-0.452652	0.118493	0.421661	-0.27158	0.260293	0.564712	blue	WF7
Mxi1|ENSMUSG00000025025	protein_coding	19	53310506	53375810	MXI1|ENSG00000119950	62.8407	-0.0368612	0.599005	0.904765	-0.0418393	0.326716	0.59232	lightgreen	CE10	46.3915	-0.0646486	0.137697	0.697504	0.0586967	0.0112941	0.280601	darkorange	CO16	41.9216	-0.0769346	0.0208065	0.230266	-0.0288527	0.274146	0.885944	violet	S20	13.9302	-0.0523366	0.859569	0.999696	0.217388	0.342689	0.964629	midnightblue	BF11	10.3898	-0.17142	0.268469	0.627133	0.0631586	0.646929	0.999925	royalblue	L6	26.196	-0.178622	0.645591	0.83916	-0.374592	0.183604	0.476149	grey	grey
Smndc1|ENSMUSG00000025024	protein_coding	19	53379214	53390573	SMNDC1|ENSG00000119953	56.0468	0.0796629	0.167302	0.652958	-0.0271351	0.189946	0.448456	black	CE8	39.7842	-0.0052289	0.895899	0.987805	0.00906261	0.697546	0.942304	cyan	CO26	45.4307	-0.0122047	0.791778	0.945783	-0.0164464	0.485164	0.935732	red	S16	24.7346	-0.147407	0.479664	0.999696	0.151887	0.462561	0.968921	midnightblue	BF11	17.1506	0.175648	0.23049	0.585347	-0.153423	0.271237	0.999925	grey	grey	36.7573	0.250415	0.310945	0.617104	-0.182776	0.310916	0.611678	grey	grey
Mirt1|ENSMUSG00000097636	lincRNA	19	53441212	53464796	NA	9.76935	-0.155188	0.348321	0.794938	0.101527	0.143572	0.387172	turquoise	CE1	0.833264	0.0192237	0.915898	0.989444	0.117004	0.32981	0.785984	grey	grey	0.26951	-0.122432	0.578499	0.858064	0.0387075	0.849404	0.984961	skyblue3	S14	0.0612855	NA	NA	NA	-0.0973805	0.908281	0.996087	green	BF7	0.0985846	NA	NA	NA	-0.145259	0.828624	0.999925	grey	grey	0.502284	-0.313077	0.548822	0.78033	1.59996	0.00448449	0.0687818	darkslateblue	WF9
Dusp5|ENSMUSG00000034765	protein_coding	19	53529109	53542431	DUSP5|ENSG00000138166	175.773	-0.0517738	0.695785	0.933206	-0.119862	0.00391183	0.0471861	lightgreen	CE10	17.4728	-0.13184	0.560735	0.925849	-0.110641	0.23869	0.727957	darkorange	CO16	13.136	-0.127549	0.515008	0.830384	-0.130135	0.272698	0.885944	skyblue3	S14	1.28299	0.193481	0.786633	0.999696	-0.462694	0.328698	0.964629	grey	grey	0.999534	-0.104175	0.82836	0.952716	-0.225206	0.634487	0.999925	grey	grey	24.6915	-0.936928	0.0990833	0.39564	-0.832471	0.174424	0.464646	steelblue	WF12
Smc3|ENSMUSG00000024974	protein_coding	19	53600398	53645833	SMC3|ENSG00000108055	64.1524	0.0124083	0.741753	0.947221	-0.025762	0.259262	0.526724	black	CE8	31.514	-0.00782122	0.870965	0.985771	-0.01516	0.485507	0.867864	green	CO4	37.8155	-0.0476018	0.330919	0.718109	0.0262323	0.38981	0.918554	salmon	S12	14.9728	0.0432226	0.80057	0.999696	0.128558	0.55973	0.969101	midnightblue	BF11	12.4847	-0.195105	0.181797	0.525689	-0.152457	0.242318	0.999925	grey	grey	27.0832	-0.188812	0.343833	0.641776	-0.145475	0.21013	0.511239	blue	WF7
Rbm20|ENSMUSG00000043639	protein_coding	19	53677306	53867080	RBM20|ENSG00000203867	2.00287	0.133128	0.206272	0.687319	0.0732082	0.254533	0.521334	lightyellow	CE15	2.87506	-0.113175	0.397947	0.873413	-0.164596	0.0160374	0.315706	royalblue	CO13	1.92418	0.141148	0.465485	0.802179	-0.0217465	0.829088	0.981912	grey60	S25	1.56603	0.0810114	0.823047	0.999696	0.187616	0.660899	0.976921	midnightblue	BF11	0.887124	0.0679349	0.8873	0.970577	0.340633	0.477386	0.999925	grey	grey	2.22334	-0.119772	0.827483	0.926826	-0.47974	0.346156	0.64305	blue	WF7
Gm16299|ENSMUSG00000089679	antisense	19	53819354	53825128	NA	1.35533	-0.420696	0.20321	0.686009	0.162261	0.437534	0.688015	grey	grey	0.784387	-0.700042	0.0588738	0.563456	0.289779	0.135177	0.616574	grey	grey	1.24005	-0.615904	0.0328299	0.281721	0.226149	0.247901	0.875586	grey	grey	0.900141	0.223648	0.708147	0.999696	1.43638	0.0787871	0.955547	grey	grey	NA	NA	NA	NA	NA	NA	NA	NA	NA	0.512053	0.251355	0.826495	0.926629	-0.902666	0.289608	0.591325	blue	WF7
Pdcd4|ENSMUSG00000024975	protein_coding	19	53892231	53929861	PDCD4|ENSG00000150593	81.7472	0.041318	0.27399	0.752382	-0.0371533	0.134672	0.374266	lightgreen	CE10	99.0671	0.0519815	0.279657	0.821592	0.00430999	0.81881	0.968406	green	CO4	86.4408	0.0011267	0.980223	0.994421	0.0759674	0.0067413	0.442999	red	S16	67.5286	-0.208817	0.445304	0.999696	-0.271656	0.137262	0.961283	grey	grey	131.903	0.00415224	0.971302	0.990843	-0.0808635	0.433285	0.999925	grey	grey	119.123	-0.254462	0.319941	0.622687	0.118588	0.694178	0.860105	darkolivegreen	WF1
Bbip1|ENSMUSG00000084957	protein_coding	19	53929677	53944627	BBIP1|ENSG00000214413	71.4637	0.00132056	0.975838	0.994534	-0.0126531	0.534541	0.759623	black	CE8	55.8261	0.0465634	0.246266	0.798397	0.00898366	0.662325	0.92931	cyan	CO26	60.4491	-0.0488419	0.214116	0.615922	0.0309132	0.2376	0.868921	red	S16	17.6204	-0.0668208	0.830448	0.999696	0.0688981	0.801094	0.989824	grey	grey	11.2343	-0.172252	0.323487	0.682017	0.135277	0.394272	0.999925	grey	grey	27.0509	-0.0473313	0.808416	0.918041	-0.239685	0.187826	0.482434	grey	grey
Shoc2|ENSMUSG00000024976	protein_coding	19	53944306	54033268	SHOC2|ENSG00000108061	44.8846	0.00814542	0.819807	0.968068	-0.0136467	0.435091	0.686715	magenta	CE3	41.5191	0.0430062	0.344843	0.857035	-0.0334795	0.12675	0.607232	green	CO4	41.0856	-0.0392733	0.518672	0.831215	0.021694	0.474036	0.93483	red	S16	20.9355	0.101912	0.499816	0.999696	0.345767	0.154246	0.961283	midnightblue	BF11	19.7027	-0.34349	0.00461635	0.0701034	0.110531	0.410351	0.999925	royalblue	L6	32.7827	-0.271187	0.422874	0.697628	0.0446586	0.752436	0.888667	blue	WF7
Adra2a|ENSMUSG00000033717	protein_coding	19	54045182	54048982	ADRA2A|ENSG00000150594	10.2187	0.102102	0.201773	0.68558	0.0382506	0.402903	0.660048	lightyellow	CE15	11.1728	0.01526	0.869254	0.985526	-0.0550553	0.305041	0.774075	orange	CO6	11.3405	0.264133	0.223374	0.62619	0.0701126	0.613266	0.954655	darkred	S30	0.185505	-0.334053	0.761082	0.999696	-0.575157	0.300543	0.961283	plum1	BF14	NA	NA	NA	NA	NA	NA	NA	NA	NA	2.21931	-0.171243	0.70411	0.867765	0.779386	0.0819071	0.32428	grey	grey
Gpam|ENSMUSG00000024978	protein_coding	19	55069734	55099451	GPAM|ENSG00000119927	44.3276	0.0538931	0.47121	0.856152	0.165765	0.000391307	0.0114069	turquoise	CE1	35.0294	-0.0697459	0.231752	0.788232	0.0634522	0.128649	0.610643	greenyellow	CO30	38.9649	0.0199072	0.808443	0.949681	0.0242569	0.605569	0.953748	brown	S6	171.146	-0.2477	0.45234	0.999696	0.628238	0.0834534	0.959577	cyan	BF13	85.5798	-0.663568	0.000544354	0.0163014	-0.147758	0.265461	0.999925	orangered4	L16	131.851	-0.604834	0.348792	0.645895	-0.158107	0.732537	0.878788	grey	grey
Tectb|ENSMUSG00000024979	protein_coding	19	55180733	55196313	TECTB|ENSG00000119913	NA	NA	NA	NA	NA	NA	NA	NA	NA	NA	NA	NA	NA	NA	NA	NA	NA	NA	NA	NA	NA	NA	NA	NA	NA	NA	NA	1.03224	0.367263	0.546743	0.999696	-1.32218	0.041213	0.926455	grey	grey	NA	NA	NA	NA	NA	NA	NA	NA	NA	0.187305	NA	NA	NA	-0.280178	0.779232	0.90283	blue	WF7
Gucy2g|ENSMUSG00000055523	protein_coding	19	55198297	55241236	NA	NA	NA	NA	NA	NA	NA	NA	NA	NA	9.12327	-0.0726373	0.482341	0.90367	-0.14961	0.0110416	0.279181	grey	grey	0.92808	-0.0151359	0.953095	0.988686	0.0502053	0.762239	0.975657	grey	grey	0.154611	NA	NA	NA	1.13653	0.192268	0.961283	grey	grey	NA	NA	NA	NA	NA	NA	NA	NA	NA	5.85888	-1.06302	0.100287	0.396336	-1.1489	0.00544122	0.077114	steelblue	WF12
Acsl5|ENSMUSG00000024981	protein_coding	19	55253369	55296627	ACSL5|ENSG00000197142	15.2512	-0.0433475	0.490223	0.863768	0.152769	1.38097e-05	0.00117425	pink	CE11	87.814	0.0399325	0.438189	0.886249	-0.0381058	0.145772	0.629334	green	CO4	38.1882	-0.142746	0.136881	0.513325	-0.030675	0.530779	0.944901	grey	grey	220.46	0.299498	0.32367	0.999696	0.230751	0.614396	0.970337	grey	grey	349.955	-0.370682	0.00238918	0.0456101	-0.0597979	0.692838	0.999925	darkmagenta	L25	55.0556	0.233463	0.103919	0.402065	-1.11277	0.265859	0.5703	blue	WF7
Zdhhc6|ENSMUSG00000024982	protein_coding	19	55298301	55316032	ZDHHC6|ENSG00000023041	42.5499	0.0655826	0.0569862	0.454553	0.000161724	0.992883	0.996973	blue	CE2	36.4567	0.0816564	0.034564	0.470437	-0.0243617	0.15566	0.643613	green	CO4	34.3962	0.045912	0.201706	0.600155	0.0132313	0.579924	0.950828	salmon	S12	40.4433	-0.0769392	0.660532	0.999696	-0.00466434	0.978513	0.998493	grey	grey	88.4929	0.0612317	0.552137	0.837918	-0.0483925	0.635197	0.999925	lightyellow	L22	62.1794	0.0169127	0.915222	0.965661	0.244785	0.401304	0.686711	greenyellow	WF6
Vti1a|ENSMUSG00000024983	protein_coding	19	55316351	55626561	VTI1A|ENSG00000151532	51.6574	0.00592102	0.893016	0.980342	0.0341799	0.0885783	0.295048	turquoise	CE1	57.2344	-0.00468828	0.904685	0.98863	-0.0171296	0.466262	0.861216	green	CO4	50.3179	-0.034708	0.499676	0.821463	-0.0357305	0.22189	0.859751	grey	grey	16.5949	0.0685866	0.684558	0.999696	0.205653	0.275821	0.961283	darkgreen	BF3	8.78642	0.103909	0.489974	0.803288	0.0610485	0.728453	0.999925	darkorange	L11	25.2604	0.0230933	0.890791	0.954791	0.0140562	0.945145	0.97889	grey	grey
4930552P12Rik|ENSMUSG00000097632	lincRNA	19	55640589	55702204	NA	NA	NA	NA	NA	NA	NA	NA	NA	NA	NA	NA	NA	NA	NA	NA	NA	NA	NA	NA	NA	NA	NA	NA	NA	NA	NA	NA	0.0175879	NA	NA	NA	0.188991	0.83373	0.991665	midnightblue	BF11	NA	NA	NA	NA	NA	NA	NA	NA	NA	NA	NA	NA	NA	NA	NA	NA	NA	NA
Tcf7l2|ENSMUSG00000024985	protein_coding	19	55741810	55933654	TCF7L2|ENSG00000148737	2.89084	0.0196622	0.952798	0.991629	0.109599	0.604682	0.80673	grey	grey	2.30475	-0.162886	0.532948	0.918834	-0.0232608	0.743865	0.951476	grey	grey	3.33211	0.791179	0.0110268	0.169104	-0.321222	0.155201	0.829208	midnightblue	S8	4.36813	0.139814	0.61447	0.999696	-0.183646	0.656627	0.976664	green	BF7	5.68958	0.290401	0.0728829	0.334001	-0.120912	0.397645	0.999925	grey	grey	4.76781	0.662749	0.0186003	0.188836	0.205166	0.483863	0.741457	greenyellow	WF6
Habp2|ENSMUSG00000025075	protein_coding	19	56287137	56320822	HABP2|ENSG00000148702	NA	NA	NA	NA	NA	NA	NA	NA	NA	NA	NA	NA	NA	NA	NA	NA	NA	NA	NA	NA	NA	NA	NA	NA	NA	NA	NA	NA	NA	NA	NA	NA	NA	NA	NA	NA	155.923	0.0502361	0.628261	0.871915	-0.0919025	0.284493	0.999925	grey	grey	0.492015	1.25508	0.152991	0.467236	4.83254	0.0213903	0.168159	greenyellow	WF6
Nrap|ENSMUSG00000049134	protein_coding	19	56320035	56390037	NRAP|ENSG00000197893	0.287273	-0.255448	0.197129	0.680369	0.128255	0.3347	0.59914	grey	grey	0.625497	-0.20029	0.166732	0.727159	-0.0838319	0.307565	0.775888	grey	grey	0.985116	0.048341	0.790722	0.945385	-0.0953289	0.410548	0.92412	midnightblue	S8	11.7226	-0.0144687	0.992268	0.999696	-0.0994327	0.865616	0.99493	orangered4	BF5	0.128304	2.83067	0.0211937	0.174298	0.128731	0.726088	0.999925	black	L5	1.7385	-1.38219	0.0261888	0.224943	-1.12998	0.376256	0.667353	blue	WF7
Casp7|ENSMUSG00000025076	protein_coding	19	56397129	56442344	CASP7|ENSG00000165806	2.85689	0.0488107	0.687251	0.932758	0.00855287	0.886465	0.953906	grey	grey	4.6506	-0.0168325	0.854454	0.982231	-0.0739592	0.139791	0.622114	grey	grey	5.56311	0.0540916	0.619551	0.877828	-0.113077	0.0917458	0.779136	grey	grey	12.257	0.0490617	0.864645	0.999696	-0.213818	0.347274	0.964629	grey	grey	34.49	-0.0248472	0.85559	0.96203	-0.0509873	0.701165	0.999925	grey	grey	28.7308	0.259319	0.262055	0.576995	0.640541	0.0271686	0.190214	greenyellow	WF6
Plekhs1|ENSMUSG00000035818	protein_coding	19	56461637	56486729	PLEKHS1|ENSG00000148735	NA	NA	NA	NA	NA	NA	NA	NA	NA	0.922648	-0.0521316	0.800677	0.975609	-0.0188065	0.848378	0.97243	grey	grey	0.464396	0.207481	0.50819	0.827284	-0.0298421	0.86124	0.98721	darkred	S30	0.364541	NA	NA	NA	-0.536825	0.181408	0.961283	plum1	BF14	NA	NA	NA	NA	NA	NA	NA	NA	NA	21.2679	-1.20475	0.0345534	0.253055	-2.71376	0.00166946	0.0375188	darkmagenta	WF13
Dclre1a|ENSMUSG00000025077	protein_coding	19	56529167	56548222	DCLRE1A|ENSG00000198924	5.09106	-0.0241107	0.691446	0.933206	0.0669237	0.134332	0.37381	turquoise	CE1	4.69792	-0.164034	0.00940836	0.273897	-0.0512484	0.150955	0.637835	grey	grey	3.09839	-0.169115	0.0130241	0.185491	-0.0389747	0.377739	0.911931	brown	S6	3.48788	0.171094	0.485371	0.999696	0.170799	0.492819	0.969101	darkgreen	BF3	4.15475	-0.0874493	0.618042	0.866862	-0.00910662	0.955311	0.999925	lightcyan1	L21	6.68705	-0.404563	0.386408	0.672805	0.0225201	0.859357	0.941388	cyan	WF10
Nhlrc2|ENSMUSG00000025078	protein_coding	19	56548261	56598846	NHLRC2|ENSG00000196865	12.276	-0.0949687	0.25075	0.73254	0.0437433	0.209977	0.473363	turquoise	CE1	6.50235	0.0639405	0.446193	0.888893	-0.000395292	0.9933	0.998423	darkturquoise	CO22	5.2122	-0.123694	0.0447254	0.322089	0.0640839	0.22533	0.863305	brown	S6	6.92225	-0.283535	0.258924	0.999696	0.339579	0.329081	0.964629	grey	grey	8.03269	-0.108017	0.495257	0.806047	-0.0490493	0.763514	0.999925	grey	grey	9.38341	0.100909	0.664444	0.848235	-0.213537	0.310141	0.610839	grey	grey
Adrb1|ENSMUSG00000035283	protein_coding	19	56722372	56724862	ADRB1|ENSG00000043591	2.96729	0.0289935	0.834351	0.97097	0.186884	0.521661	0.750066	pink	CE11	27.3796	0.096888	0.32383	0.8427	-0.112049	0.0209146	0.343896	darkorange	CO16	13.2188	0.0461934	0.632236	0.883515	-0.0365218	0.57612	0.950781	red	S16	12.105	0.471721	0.192715	0.999696	-0.575348	0.197974	0.961283	cyan	BF13	0.394964	-0.383678	0.575124	0.84911	0.549541	0.426472	0.999925	grey	grey	0.863586	1.01699	0.0834648	0.368426	-1.85145	0.0443811	0.238007	blue	WF7
Ccdc186|ENSMUSG00000035173	protein_coding	19	56787481	56822190	C10orf118|ENSG00000165813	42.6605	-0.0172938	0.636624	0.917302	0.0119903	0.510854	0.741799	turquoise	CE1	22.8454	0.0589619	0.0779488	0.611431	-0.0357412	0.0326582	0.408685	sienna3	CO19	18.3588	-0.121655	0.00547925	0.123183	0.0250269	0.366214	0.908883	brown	S6	6.6381	-0.0611182	0.777729	0.999696	0.358431	0.261643	0.961283	midnightblue	BF11	5.01462	-0.337533	0.0388724	0.240029	-0.0568131	0.753475	0.999925	black	L5	20.4953	-0.386359	0.178477	0.495462	0.120149	0.387829	0.676722	blue	WF7
Tdrd1|ENSMUSG00000025081	protein_coding	19	56826209	56870012	TDRD1|ENSG00000095627	NA	NA	NA	NA	NA	NA	NA	NA	NA	0.394072	0.300097	0.0957136	0.636636	-0.0968123	0.472775	0.864961	grey	grey	0.514876	0.535411	0.00899691	0.152699	-0.115297	0.420905	0.925258	grey	grey	NA	NA	NA	NA	NA	NA	NA	NA	NA	NA	NA	NA	NA	NA	NA	NA	NA	NA	1.20324	-0.953232	0.569652	0.792739	-3.30624	0.0671935	0.292969	grey	grey
Vwa2|ENSMUSG00000025082	protein_coding	19	56874249	56912078	VWA2|ENSG00000165816	NA	NA	NA	NA	NA	NA	NA	NA	NA	NA	NA	NA	NA	NA	NA	NA	NA	NA	NA	NA	NA	NA	NA	NA	NA	NA	NA	0.0218563	NA	NA	NA	-0.658501	0.45765	0.968921	plum1	BF14	NA	NA	NA	NA	NA	NA	NA	NA	NA	9.94949	-3.10732	0.00858245	0.129438	0.111251	0.878743	0.949534	grey	grey
Afap1l2|ENSMUSG00000025083	protein_coding	19	56912361	57008228	AFAP1L2|ENSG00000169129	78.7149	-0.0675588	0.352845	0.798127	0.118027	0.00134363	0.0249656	grey	grey	7.35886	0.0833748	0.212998	0.773951	-0.0194457	0.565691	0.899146	grey	grey	8.10067	0.140185	0.0690973	0.3876	-0.0892881	0.137602	0.821635	grey	grey	1.61155	0.261078	0.490339	0.999696	0.0255268	0.910781	0.996178	grey	grey	0.773663	-0.0400774	0.907317	0.975574	-0.337795	0.376853	0.999925	grey	grey	15.2593	-0.625785	0.242057	0.560801	-0.022327	0.963538	0.985288	blue	WF7
Ablim1|ENSMUSG00000025085	protein_coding	19	57032733	57314919	ABLIM1|ENSG00000099204	145.001	-0.11125	0.109177	0.573703	-0.0536698	0.0269416	0.152431	midnightblue	CE5	43.0724	0.0337442	0.405364	0.877925	-0.0522259	0.0621232	0.508331	grey60	CO9	23.0241	0.0113797	0.871685	0.965993	-0.03292	0.533411	0.945596	brown	S6	33.1036	0.0129579	0.948301	0.999696	-0.309834	0.309671	0.961283	grey	grey	8.16187	0.046586	0.770142	0.932362	-0.0440149	0.845881	0.999925	grey	grey	30.2996	0.329541	0.0877173	0.375963	-0.36496	0.0102565	0.112099	red	WF4
B230217O12Rik|ENSMUSG00000097785	lincRNA	19	57323385	57360775	NA	5.31087	0.173145	0.259552	0.740652	0.0982857	0.28399	0.553631	grey	grey	12.6118	0.141534	0.50392	0.908211	-0.0322804	0.771363	0.956059	grey	grey	11.1091	0.35878	0.0662741	0.383274	-0.0415734	0.726457	0.972392	grey	grey	1.10035	0.677404	0.33672	0.999696	0.388571	0.591179	0.969101	midnightblue	BF11	2.00751	-0.296675	0.457678	0.784149	0.721346	0.072904	0.999925	grey	grey	2.40963	0.623844	0.324926	0.627296	0.231198	0.549749	0.784165	grey	grey
Fam160b1|ENSMUSG00000033478	protein_coding	19	57361009	57389594	FAM160B1|ENSG00000151553	35.778	0.0245506	0.607312	0.907529	0.00636196	0.79668	0.912079	turquoise	CE1	24.4387	0.035086	0.280825	0.822069	-0.0222837	0.311535	0.778409	blue	CO1	19.7915	-0.0197698	0.568218	0.854365	0.00904281	0.65439	0.964316	cyan	S1	13.0136	0.15948	0.432285	0.999696	0.431424	0.075173	0.955547	midnightblue	BF11	24.1494	-0.0900028	0.454378	0.780893	-0.100543	0.433142	0.999925	darkturquoise	L8	21.0488	-0.0882936	0.719146	0.875965	-0.0312457	0.904617	0.962542	grey	grey
Trub1|ENSMUSG00000025086	protein_coding	19	57452906	57491005	TRUB1|ENSG00000165832	12.4648	-0.0144185	0.861775	0.974324	0.00975312	0.850326	0.938115	turquoise	CE1	15.5873	-0.0467957	0.516994	0.91201	-0.00355322	0.943261	0.990403	grey	grey	15.1301	0.0363019	0.578172	0.858048	0.00221867	0.959102	0.996011	grey	grey	6.56024	0.380056	0.100046	0.999696	0.0289505	0.89668	0.995969	grey	grey	7.60558	0.0523627	0.719468	0.913415	0.189	0.260397	0.999925	grey	grey	9.52158	0.362888	0.0561074	0.309045	-0.0525573	0.84113	0.932986	grey	grey
Atrnl1|ENSMUSG00000054843	protein_coding	19	57611034	58133338	ATRNL1|ENSG00000107518	47.3079	-0.0123572	0.80423	0.964208	0.020735	0.418781	0.673283	turquoise	CE1	62.5715	0.0434606	0.394371	0.872778	-0.0522346	0.1014	0.57508	green	CO4	35.272	-0.13919	0.0607938	0.368745	0.0773675	0.0572838	0.721626	red	S16	8.10647	0.102754	0.67488	0.999696	0.173739	0.541654	0.969101	midnightblue	BF11	14.9196	-0.30512	0.010397	0.115213	-0.104195	0.400199	0.999925	orangered4	L16	14.0168	-0.316265	0.225301	0.544113	0.44736	0.0168191	0.148617	cyan	WF10
Gfra1|ENSMUSG00000025089	protein_coding	19	58235604	58455909	GFRA1|ENSG00000151892	4.18801	0.0597694	0.571774	0.894587	0.261154	1.73552e-05	0.00138959	lightyellow	CE15	23.7454	0.0544086	0.595563	0.939065	-0.0552714	0.273699	0.750982	pink	CO32	32.0874	0.203351	0.10075	0.456428	-0.0726629	0.31692	0.892041	darkred	S30	1.03259	0.454225	0.441112	0.999696	-0.101174	0.811324	0.990262	grey	grey	67.3747	0.20147	0.181298	0.525118	0.215194	0.308382	0.999925	grey	grey	89.0492	-2.34205	0.00664861	0.111928	2.97572	0.0722373	0.304568	darkturquoise	WF14
Pnlip|ENSMUSG00000046008	protein_coding	19	58670365	58681786	PNLIP|ENSG00000175535	NA	NA	NA	NA	NA	NA	NA	NA	NA	2.68981	0.0786698	0.560955	0.925849	-0.170893	0.0552463	0.490701	green	CO4	1.6369	-0.049394	0.788959	0.945121	-0.168299	0.184656	0.850456	grey	grey	NA	NA	NA	NA	NA	NA	NA	NA	NA	NA	NA	NA	NA	NA	NA	NA	NA	NA	NA	NA	NA	NA	NA	NA	NA	NA	NA
1700019N19Rik|ENSMUSG00000026931	protein_coding	19	58785803	58794461	C10orf82|ENSG00000165863	NA	NA	NA	NA	NA	NA	NA	NA	NA	NA	NA	NA	NA	NA	NA	NA	NA	NA	NA	NA	NA	NA	NA	NA	NA	NA	NA	NA	NA	NA	NA	NA	NA	NA	NA	NA	NA	NA	NA	NA	NA	NA	NA	NA	NA	0.43912	NA	NA	NA	0.104694	0.905644	0.962934	skyblue3	WF3
Hspa12a|ENSMUSG00000025092	protein_coding	19	58795751	58860984	HSPA12A|ENSG00000165868	98.0352	0.173225	0.00314829	0.124431	0.0489954	0.106541	0.32664	lightyellow	CE15	126.635	0.0409676	0.407824	0.878331	-0.0114984	0.70394	0.943197	magenta	CO2	76.7896	0.0874573	0.161809	0.550672	0.0495656	0.332268	0.899306	red	S16	11.6084	0.209416	0.586842	0.999696	0.0822933	0.78792	0.988247	grey	grey	0.83183	-0.374545	0.308225	0.667501	0.0673695	0.851652	0.999925	greenyellow	L17	8.90317	-0.196297	0.54085	0.775506	1.16055	0.0256499	0.184154	cyan	WF10
Eno4|ENSMUSG00000048029	protein_coding	19	58943425	58971421	ENO4|ENSG00000188316	2.66304	-0.109674	0.335309	0.790887	-0.0447514	0.513917	0.744161	lightcyan	CE13	3.33995	-0.232875	0.0560741	0.553966	0.0832221	0.255684	0.739273	grey	grey	5.00081	-0.0817628	0.559152	0.851343	-0.0388459	0.545684	0.946414	royalblue	S22	NA	NA	NA	NA	NA	NA	NA	NA	NA	NA	NA	NA	NA	NA	NA	NA	NA	NA	1.16909	-1.03879	0.259327	0.575477	-3.46156	0.00298847	0.0532963	red	WF4
Shtn1|ENSMUSG00000041362	protein_coding	19	58973358	59076069	KIAA1598|ENSG00000187164	30.1593	-0.0765508	0.0845289	0.520155	-0.00964459	0.799084	0.912815	magenta	CE3	35.583	-0.0473178	0.450125	0.889767	-0.0456477	0.160553	0.649946	tan	CO23	42.5466	-0.0378971	0.531832	0.838051	-0.0617005	0.140275	0.82191	green	S28	21.4889	0.157028	0.589105	0.999696	-0.039562	0.870109	0.99494	grey	grey	23.7629	-0.0300366	0.810279	0.948042	0.0424768	0.779085	0.999925	green	L23	10.9274	-0.520076	0.0393784	0.264701	-0.582952	0.266022	0.570335	blue	WF7
Vax1|ENSMUSG00000006270	protein_coding	19	59166187	59170056	VAX1|ENSG00000148704	NA	NA	NA	NA	NA	NA	NA	NA	NA	1.31577	-0.386708	0.0776575	0.610302	-0.286255	0.0218302	0.351792	grey	grey	1.95723	0.157484	0.383297	0.75257	-0.0905093	0.453668	0.93091	blue	S17	NA	NA	NA	NA	NA	NA	NA	NA	NA	NA	NA	NA	NA	NA	NA	NA	NA	NA	NA	NA	NA	NA	NA	NA	NA	NA	NA
Slc18a2|ENSMUSG00000025094	protein_coding	19	59260878	59296012	SLC18A2|ENSG00000165646	0.199785	1.31295	0.0210052	0.308543	NA	NA	NA	grey	grey	0.363658	-0.616886	0.152043	0.716824	-0.0708643	0.737529	0.950332	royalblue	CO13	3.06542	0.0580401	0.835083	0.956098	0.21149	0.299506	0.888877	grey	grey	0.243557	0.988184	0.274941	0.999696	0.342942	0.663405	0.977016	grey	grey	0.185911	-0.364755	0.642513	0.878	NA	NA	NA	grey	grey	0.187209	0.0763758	0.923234	0.967995	NA	NA	NA	darkmagenta	WF13
Pdzd8|ENSMUSG00000074746	protein_coding	19	59296084	59345780	PDZD8|ENSG00000165650	33.2991	0.0696498	0.0744842	0.501239	-0.036229	0.0255175	0.148292	magenta	CE3	31.1461	0.0409049	0.22895	0.786736	-0.0495119	0.00370894	0.181899	green	CO4	37.9269	0.0551601	0.253352	0.65302	0.00598744	0.814444	0.981912	darkturquoise	S10	7.69275	0.111281	0.54087	0.999696	0.318266	0.18943	0.961283	midnightblue	BF11	12.0715	-0.106379	0.411892	0.748471	-0.0849047	0.427907	0.999925	brown	L15	25.0499	-0.515739	0.112592	0.413817	0.106115	0.502001	0.752765	cyan	WF10
Emx2os|ENSMUSG00000087095	antisense	19	59425104	59458635	NA	NA	NA	NA	NA	NA	NA	NA	NA	NA	2.39548	0.0833857	0.571035	0.930667	-0.0318554	0.733705	0.949975	grey	grey	1.63669	-0.368341	0.0931731	0.44294	-0.0940585	0.411042	0.924367	grey	grey	0.136277	-0.0671443	0.946466	0.999696	-0.89906	0.27326	0.961283	plum1	BF14	NA	NA	NA	NA	NA	NA	NA	NA	NA	5.21264	-1.2063	0.139425	0.450228	0.998936	0.255102	0.559513	darkred	WF5
Emx2|ENSMUSG00000043969	protein_coding	19	59458372	59465357	EMX2|ENSG00000170370	NA	NA	NA	NA	NA	NA	NA	NA	NA	12.2931	-0.0369879	0.621075	0.941797	-0.00634722	0.89321	0.981863	grey	grey	7.26653	-0.312377	0.0342792	0.28679	-0.00598163	0.947482	0.99473	red	S16	0.526831	-0.791239	0.378708	0.999696	-0.599544	0.427917	0.968921	plum1	BF14	NA	NA	NA	NA	NA	NA	NA	NA	NA	54.5088	-1.79851	0.0244402	0.216314	0.87285	0.298677	0.601287	darkred	WF5
Rab11fip2|ENSMUSG00000040022	protein_coding	19	59902884	59943654	RAB11FIP2|ENSG00000107560	28.886	-0.0131219	0.773624	0.954594	-0.0407908	0.103299	0.321639	magenta	CE3	34.5667	0.0522738	0.272459	0.817966	-0.00555834	0.826101	0.969555	cyan	CO26	35.0672	-0.00573767	0.913111	0.979207	-0.000990114	0.974928	0.996937	darkturquoise	S10	7.59767	0.203189	0.293464	0.999696	0.159287	0.628562	0.971362	midnightblue	BF11	3.23707	-0.217572	0.331453	0.688419	0.0285383	0.905803	0.999925	darkmagenta	L25	17.7857	-0.497727	0.171476	0.486898	0.160342	0.607345	0.814352	grey	grey
E330013P04Rik|ENSMUSG00000053117	lincRNA	19	60144675	60162591	NA	NA	NA	NA	NA	NA	NA	NA	NA	NA	0.251656	0.219007	0.422226	0.882915	-0.220345	0.116763	0.594552	lightyellow	CO12	NA	NA	NA	NA	NA	NA	NA	NA	NA	0.0451221	NA	NA	NA	2.46927	0.246038	0.961283	plum1	BF14	NA	NA	NA	NA	NA	NA	NA	NA	NA	7.50814	-1.04091	0.00473983	0.0910109	0.0823909	0.929896	0.973388	darkred	WF5
Fam204a|ENSMUSG00000057858	protein_coding	19	60198586	60226697	FAM204A|ENSG00000165669	29.1441	-0.0630224	0.300283	0.768677	-0.0777074	0.0215612	0.134464	black	CE8	23.7855	-0.0862718	0.171897	0.732282	-0.00313602	0.933155	0.989228	grey	grey	29.047	-0.165956	0.0210817	0.231954	-0.0103276	0.779902	0.977786	red	S16	20.0098	0.0239448	0.909777	0.999696	-0.0327806	0.846382	0.992739	grey	grey	6.22217	-0.213214	0.317532	0.676824	0.0725305	0.744825	0.999925	grey	grey	28.4576	0.0772841	0.714679	0.873337	0.0273284	0.870657	0.946456	grey	grey
4933412A08Rik|ENSMUSG00000043623	pseudogene	19	60226334	60227678	NA	NA	NA	NA	NA	NA	NA	NA	NA	NA	NA	NA	NA	NA	NA	NA	NA	NA	NA	NA	NA	NA	NA	NA	NA	NA	NA	NA	0.552144	0.288572	0.73358	0.999696	NA	NA	NA	grey	grey	NA	NA	NA	NA	NA	NA	NA	NA	NA	0.546873	-0.149222	0.885151	0.952453	-0.379793	0.61013	0.815818	blue	WF7
Prlhr|ENSMUSG00000045052	protein_coding	19	60466733	60468304	PRLHR|ENSG00000119973	1.52849	0.506251	0.011721	0.238349	-0.154855	0.150254	0.396172	greenyellow	CE9	NA	NA	NA	NA	NA	NA	NA	NA	NA	0.490033	NA	NA	NA	-0.407047	0.0374387	0.672437	darkmagenta	S3	NA	NA	NA	NA	NA	NA	NA	NA	NA	NA	NA	NA	NA	NA	NA	NA	NA	NA	NA	NA	NA	NA	NA	NA	NA	NA	NA
Cacul1|ENSMUSG00000033417	protein_coding	19	60524696	60581023	CACUL1|ENSG00000151893	35.4279	0.00585397	0.87261	0.975946	-0.0390399	0.189838	0.448266	magenta	CE3	32.4715	0.0549194	0.199955	0.761344	-0.0277957	0.337248	0.791079	cyan	CO26	27.132	0.00294361	0.954815	0.988866	-0.0254847	0.384579	0.916356	red	S16	14.8565	-0.00358339	0.985958	0.999696	0.292211	0.255324	0.961283	midnightblue	BF11	23.6219	-0.14262	0.304746	0.664904	-0.0984672	0.68722	0.999925	brown	L15	20.4738	-0.0844875	0.687012	0.858639	0.0239857	0.920279	0.969206	cyan	WF10
Nanos1|ENSMUSG00000072437	protein_coding	19	60755987	60759913	NANOS1|ENSG00000188613	16.6668	-0.0328963	0.506383	0.869797	-0.0321974	0.277409	0.546627	magenta	CE3	23.9215	0.00216158	0.969879	0.995335	-0.0561337	0.0294464	0.395627	green	CO4	28.6046	-0.0852907	0.15856	0.547311	-0.0367048	0.328197	0.898768	cyan	S1	NA	NA	NA	NA	NA	NA	NA	NA	NA	NA	NA	NA	NA	NA	NA	NA	NA	NA	0.51438	0.601395	0.480845	0.73683	-0.303423	0.737108	0.881042	red	WF4
Eif3a|ENSMUSG00000024991	protein_coding	19	60761116	60790693	EIF3A|ENSG00000107581	125.963	0.10125	0.00119775	0.0755529	-0.0187204	0.328244	0.593834	grey	grey	89.0124	0.0208484	0.481468	0.903637	-0.0458834	0.00560166	0.217431	green	CO4	98.9924	0.0461417	0.10751	0.467887	0.0234577	0.307811	0.889938	salmon	S12	65.5459	0.0526363	0.740136	0.999696	0.278127	0.303937	0.961283	midnightblue	BF11	77.7274	-0.112014	0.391014	0.734896	-0.115598	0.235844	0.999925	green	L23	118.308	-0.187282	0.466422	0.727875	-0.066855	0.582307	0.801141	blue	WF7
Fam45a|ENSMUSG00000024993	protein_coding	19	60811585	60836227	FAM45A|ENSG00000119979	29.0486	-0.00243306	0.96143	0.992298	-0.0305463	0.324184	0.589924	magenta	CE3	18.2063	-0.0254421	0.693781	0.955775	-0.0204565	0.568008	0.899146	grey	grey	17.8535	-0.00224596	0.971325	0.993239	-0.0293606	0.359538	0.908267	red	S16	9.0794	0.125444	0.554002	0.999696	0.167892	0.357164	0.964629	darkgreen	BF3	8.41115	-0.223361	0.166261	0.504824	0.10713	0.500043	0.999925	darkred	L19	12.802	-0.305488	0.130916	0.438533	0.38226	0.0952296	0.349627	cyan	WF10
Sfxn4|ENSMUSG00000063698	protein_coding	19	60837277	60861479	SFXN4|ENSG00000183605	22.7256	-0.0451645	0.392353	0.81972	-0.0391088	0.145556	0.39049	turquoise	CE1	18.0882	-0.046694	0.383179	0.870369	0.0363418	0.268224	0.746796	grey	grey	22.5536	-0.0302526	0.580049	0.859316	-0.027535	0.46228	0.930965	brown	S6	5.30654	0.0755226	0.800348	0.999696	-0.163914	0.613124	0.970337	black	BF9	0.366605	-0.133806	0.847252	0.960202	-0.164207	0.817996	0.999925	grey	grey	4.20918	0.653912	0.11329	0.414356	-0.268318	0.343325	0.640642	bisque4	WF11
Prdx3|ENSMUSG00000024997	protein_coding	19	60864051	60874556	PRDX3|ENSG00000165672	162.755	0.0698434	0.202828	0.686009	0.0364615	0.075068	0.268871	black	CE8	128.79	-0.0307223	0.424548	0.884087	0.00904034	0.633804	0.921829	cyan	CO26	151.274	0.0225928	0.555586	0.849017	0.0123935	0.65036	0.963722	pink	S4	684.426	0.0148737	0.92975	0.999696	0.0809626	0.68714	0.979197	grey	grey	204.906	0.0149453	0.917778	0.978089	0.0374317	0.795805	0.999925	grey	grey	299.83	0.300897	0.260472	0.57653	-0.790349	0.0839245	0.328264	blue	WF7
Grk5|ENSMUSG00000003228	protein_coding	19	60889749	61092553	GRK5|ENSG00000198873	21.9978	0.0820555	0.139607	0.624053	0.0226415	0.539922	0.763587	grey	grey	12.5494	0.0117268	0.890557	0.987416	-0.0053483	0.901693	0.982404	grey	grey	18.1619	0.22062	0.133799	0.508621	-0.0923806	0.301076	0.888877	darkred	S30	12.8201	0.339471	0.233991	0.999696	0.280169	0.486598	0.969101	grey	grey	2.65557	0.0391549	0.874362	0.967776	0.200995	0.52545	0.999925	grey	grey	17.8903	-0.171873	0.620676	0.824816	-0.305926	0.518917	0.763674	grey	grey
Zfp950|ENSMUSG00000074733	protein_coding	19	61053840	61140840	NA	16.4043	-0.0114668	0.865723	0.974324	-0.0213138	0.57753	0.790016	magenta	CE3	17.9609	0.040408	0.608874	0.940667	0.0304218	0.456612	0.856254	midnightblue	CO8	20.5956	-0.0381954	0.632036	0.883427	-0.0342223	0.455389	0.93091	cyan	S1	3.13921	-0.0553958	0.799379	0.999696	-0.28652	0.139536	0.961283	grey	grey	4.98161	-0.0563864	0.707365	0.908539	-0.238161	0.113205	0.999925	grey	grey	11.1106	0.00924113	0.97373	0.990563	-0.177154	0.568735	0.794968	grey	grey
Csf2ra|ENSMUSG00000059326	protein_coding	19	61224402	61228418	CSF2RA|ENSG00000198223	30.8917	0.0878626	0.336288	0.791563	0.0237013	0.600128	0.80402	midnightblue	CE5	49.6439	-0.126827	0.0902533	0.62768	0.0575206	0.234756	0.725447	blue	CO1	44.8815	0.108271	0.159042	0.547874	-0.0399022	0.501507	0.937312	blue	S17	9.58066	-0.125401	0.738921	0.999696	0.0159874	0.968018	0.997709	green	BF7	4.51721	0.0853163	0.748245	0.925663	-0.2016	0.468424	0.999925	grey60	L4	33.2877	-0.782727	0.000316749	0.0185899	0.584915	0.167636	0.456552	darkolivegreen	WF1
DHRSX|ENSMUSG00000063897	protein_coding	GL456216.1	15881	36183	DHRSX|ENSG00000169084	4.24826	0.226518	0.103694	0.561682	-0.0313078	0.689998	0.857275	grey	grey	6.18486	0.0512138	0.66174	0.950419	-0.00688474	0.922744	0.98683	white	CO29	6.89235	0.128319	0.499899	0.821676	-0.0463312	0.645213	0.963019	white	S21	6.34513	0.169657	0.616562	0.999696	-0.163996	0.568236	0.969101	grey	grey	6.63894	0.142535	0.582003	0.851615	0.319236	0.120018	0.999925	grey	grey	7.43527	0.608008	0.101818	0.398189	0.136929	0.644772	0.832332	grey	grey
Vamp7|ENSMUSG00000051412	protein_coding	GL456233.1	10738	39148	VAMP7|ENSG00000124333	63.9935	-0.0311929	0.680505	0.930256	-0.0260409	0.468328	0.711669	magenta	CE3	42.7449	0.0920541	0.170675	0.731497	0.0144792	0.693926	0.941181	cyan	CO26	40.4819	0.0566556	0.589366	0.864004	0.079692	0.122359	0.804436	red	S16	9.13337	0.373204	0.145875	0.999696	0.436522	0.156581	0.961283	midnightblue	BF11	45.0514	-0.269558	0.0444823	0.259699	0.015308	0.916762	0.999925	grey	grey	29.3633	-0.323222	0.438079	0.708082	0.300264	0.309652	0.6107	grey	grey
Spry3|ENSMUSG00000061654	protein_coding	GL456233.1	101352	106395	SPRY3|ENSG00000168939	33.3395	-0.0403459	0.602991	0.905747	-0.0729522	0.0967451	0.309308	grey	grey	6.50062	0.0205439	0.785136	0.972464	0.00925558	0.803387	0.96476	violet	CO20	9.90413	-0.0174105	0.787124	0.944376	0.00556744	0.896743	0.989322	red	S16	NA	NA	NA	NA	NA	NA	NA	NA	NA	NA	NA	NA	NA	NA	NA	NA	NA	NA	NA	NA	NA	NA	NA	NA	NA	NA	NA
Tmlhe|ENSMUSG00000079834	protein_coding	GL456233.1	159647	334183	TMLHE|ENSG00000185973	14.9798	-0.105196	0.189466	0.674884	-0.0890086	0.00833112	0.0757029	magenta	CE3	9.78694	-0.0514755	0.400523	0.875321	0.0231747	0.527343	0.885243	black	CO3	11.1213	-0.0641796	0.289024	0.684284	0.0175402	0.652354	0.963975	red	S16	49.7866	0.0350011	0.858157	0.999696	0.0732353	0.664891	0.977123	cyan	BF13	23.6783	0.0666074	0.675365	0.894705	-0.102586	0.522973	0.999925	grey	grey	22.821	0.123718	0.61404	0.820914	-0.251241	0.39705	0.684905	blue	WF7
CAAA01147332.1|ENSMUSG00000095742	protein_coding	JH584295.1	66	1479	NA	27.358	0.0870099	0.603014	0.905747	-0.00897243	0.934051	0.972484	midnightblue	CE5	53.883	-0.148913	0.184035	0.744103	0.0816013	0.307026	0.775514	blue	CO1	28.6717	-0.0118242	0.939674	0.985463	-0.0668526	0.535063	0.945596	blue	S17	7.23401	-0.17338	0.795932	0.999696	-0.434766	0.397165	0.967482	darkgrey	BF2	3.58733	NA	NA	NA	0.103461	0.875884	0.999925	violet	L30	23.9221	0.274446	0.591495	0.805805	0.273118	0.428916	0.704676	grey	grey
PISD|ENSMUSG00000095041	protein_coding	JH584304.1	52190	59690	NA	294.369	-0.0359859	0.856765	0.974271	-0.0352754	0.79122	0.90941	grey	grey	435.68	-0.00251409	0.99067	0.998209	-0.0708933	0.614504	0.915649	grey	grey	392.945	0.0769875	0.746325	0.929444	-0.137014	0.267761	0.884152	darkmagenta	S3	48.1868	-0.161766	0.676379	0.999696	-0.654617	0.103555	0.961283	grey	grey	79.2681	0.219847	0.284255	0.643938	0.139615	0.512845	0.999925	darkorange	L11	134.308	-0.255654	0.555968	0.784625	0.325812	0.363576	0.657585	grey	grey
mt-Rnr1|ENSMUSG00000064337	Mt_rRNA	MT	70	1024	NA	5186.95	0.194592	0.00460252	0.150265	-0.0782521	0.0322944	0.169275	black	CE8	13035.5	0.0324671	0.690894	0.955775	-0.00151007	0.97733	0.996355	grey	grey	10551.2	0.369099	0.00201014	0.0752204	0.00173065	0.983545	0.998549	red	S16	11844.3	0.355483	0.321393	0.999696	0.0736991	0.829446	0.991576	grey	grey	2781.42	-0.263347	0.0123451	0.125696	0.249429	0.174573	0.999925	violet	L30	752.072	1.10509	0.0138645	0.164327	-1.84818	0.0737919	0.307571	blue	WF7
mt-Rnr2|ENSMUSG00000064339	Mt_rRNA	MT	1094	2675	NA	5836.44	0.229845	0.00179396	0.0951993	-0.0505973	0.182289	0.437675	black	CE8	11583.4	0.13657	0.0392605	0.492986	0.0226458	0.64747	0.926462	cyan	CO26	11016.5	0.417674	4.60779e-05	0.00860255	0.0172582	0.836825	0.982463	red	S16	10465.8	0.688023	0.086	0.999696	0.336835	0.277726	0.961283	cyan	BF13	2405.06	0.0172972	0.905053	0.974858	0.318527	0.10569	0.999925	grey	grey	1081.94	1.14781	0.012272	0.154034	-1.75526	0.0726463	0.305348	blue	WF7
mt-Nd1|ENSMUSG00000064341	protein_coding	MT	2751	3707	MT-ND1|ENSG00000198888	14899.2	0.231636	0.00596502	0.169577	-0.134692	0.00298459	0.0399257	black	CE8	21901.3	0.0784621	0.212596	0.7734	-0.0659316	0.209906	0.700322	grey	grey	20303.2	0.23197	0.0423854	0.31434	-0.108587	0.162197	0.829208	grey	grey	48159.5	0.272874	0.0429742	0.999696	0.342674	0.223388	0.961283	cyan	BF13	13774.4	-0.120234	0.273846	0.632642	0.100848	0.408806	0.999925	brown	L15	10134.8	-0.236594	0.476415	0.734274	-0.836116	0.282266	0.584247	blue	WF7
mt-Ti|ENSMUSG00000064342	Mt_tRNA	MT	3706	3774	NA	2.3119	1.27901	0.0560458	0.450631	NA	NA	NA	grey	grey	7.22023	0.915016	0.0464658	0.520196	-0.0732241	0.693206	0.941033	lightgreen	CO25	5.77871	2.08822	1.82897e-07	9.817e-05	0.314336	0.343372	0.903202	red	S16	NA	NA	NA	NA	NA	NA	NA	NA	NA	NA	NA	NA	NA	NA	NA	NA	NA	NA	NA	NA	NA	NA	NA	NA	NA	NA	NA
mt-Tq|ENSMUSG00000064343	Mt_tRNA	MT	3772	3842	NA	76.8983	0.329137	0.198459	0.681478	-0.182864	0.164041	0.416658	grey	grey	47.846	0.14803	0.495545	0.90556	0.0831788	0.458496	0.857319	grey	grey	66.5362	0.0614933	0.771483	0.938906	-0.178193	0.20211	0.851394	grey	grey	191.647	0.159917	0.701969	0.999696	0.235798	0.457977	0.968921	grey	grey	45.923	-0.821067	0.0432349	0.255189	0.427155	0.264348	0.999925	turquoise	L18	5.2885	1.64914	0.143704	0.456618	NA	NA	NA	blue	WF7
mt-Tm|ENSMUSG00000064344	Mt_tRNA	MT	3845	3913	NA	4.28587	0.598774	0.0567424	0.454421	0.483722	0.0226856	0.138486	grey	grey	6.53722	-0.562598	0.155675	0.718147	-0.241444	0.133966	0.616227	cyan	CO26	5.53948	1.15687	0.00282535	0.0892062	0.0143264	0.939393	0.993465	red	S16	NA	NA	NA	NA	NA	NA	NA	NA	NA	NA	NA	NA	NA	NA	NA	NA	NA	NA	NA	NA	NA	NA	NA	NA	NA	NA	NA
mt-Nd2|ENSMUSG00000064345	protein_coding	MT	3914	4951	MT-ND2|ENSG00000198763	9197.39	0.267361	0.00237321	0.110751	-0.126622	0.047629	0.210115	grey	grey	12118.8	0.216411	0.00227535	0.135942	-0.0723927	0.253662	0.737444	lightgreen	CO25	12347.7	0.306173	0.0131502	0.186306	-0.0906106	0.284863	0.887074	greenyellow	S23	33313.7	0.408717	0.0308046	0.999696	0.637507	0.0490465	0.938309	darkgreen	BF3	12129.6	-0.104894	0.395059	0.737436	0.19536	0.119237	0.999925	grey	grey	5067.42	-0.459862	0.326789	0.628611	-0.423671	0.603838	0.8123	blue	WF7
mt-Tw|ENSMUSG00000064346	Mt_tRNA	MT	4950	5016	NA	215.417	0.458184	0.0321064	0.371927	-0.197945	0.0273137	0.153843	magenta	CE3	200.38	0.32025	0.0723242	0.599618	0.0799179	0.270536	0.748346	black	CO3	199.786	0.814968	0.00128444	0.0599894	-0.0617906	0.497966	0.937312	red	S16	95.5426	0.845464	0.0238515	0.999696	1.66383	0.000329957	0.180526	grey	grey	81.8336	-0.61397	0.0426726	0.252904	0.420762	0.317937	0.999925	grey	grey	14.3924	0.61545	0.305103	0.612726	-0.935721	0.39285	0.680821	blue	WF7
mt-Ta|ENSMUSG00000064347	Mt_tRNA	MT	5018	5086	NA	NA	NA	NA	NA	NA	NA	NA	NA	NA	15.9156	NA	NA	NA	-0.016861	0.909544	0.983826	grey	grey	17.51	0.685386	0.00154211	0.06483	-0.130445	0.340018	0.901682	grey	grey	NA	NA	NA	NA	NA	NA	NA	NA	NA	NA	NA	NA	NA	NA	NA	NA	NA	NA	NA	NA	NA	NA	NA	NA	NA	NA	NA
mt-Co1|ENSMUSG00000064351	protein_coding	MT	5328	6872	MT-CO1|ENSG00000198804	29189.4	0.154662	0.0503334	0.435022	-0.0872673	0.0198345	0.128413	magenta	CE3	41101.3	0.0307078	0.599127	0.939065	0.00809914	0.861655	0.974837	grey	grey	35883.6	0.135074	0.19794	0.596556	-0.0792566	0.318988	0.893366	greenyellow	S23	100838	0.208985	0.278321	0.999696	0.499877	0.0704914	0.955547	darkgreen	BF3	38120.6	-0.20135	0.0702699	0.327194	0.131346	0.234181	0.999925	darkred	L19	20942.3	-0.297285	0.533849	0.77112	-0.376885	0.618092	0.819959	blue	WF7
mt-Co2|ENSMUSG00000064354	protein_coding	MT	7013	7696	MT-CO2|ENSG00000198712	4.02117	0.35538	0.0467319	0.425284	0.237295	0.167744	0.420192	grey	grey	8.80562	0.00724604	0.961226	0.993499	0.0992624	0.625122	0.918734	saddlebrown	CO5	7.26602	0.45504	0.0112001	0.170242	0.0850678	0.587997	0.951468	grey	grey	12.3263	0.0971303	0.767824	0.999696	0.00709456	0.983313	0.999166	grey	grey	2.76576	0.0335536	0.949275	0.98565	0.0182409	0.968245	0.999925	grey	grey	2.17595	0.245256	0.586965	0.803066	-0.885139	0.301589	0.603971	blue	WF7
mt-Atp6|ENSMUSG00000064357	protein_coding	MT	7927	8607	MT-ATP6|ENSG00000198899	3.32614	0.147885	0.501787	0.868318	0.330206	0.0506328	0.217228	grey	grey	8.17569	-0.0063344	0.972778	0.995335	0.0840566	0.668628	0.931595	saddlebrown	CO5	6.24748	0.290456	0.204269	0.602841	0.0909871	0.567372	0.950065	grey	grey	11.3512	0.0796204	0.817059	0.999696	0.0270945	0.938795	0.997356	cyan	BF13	3.21839	0.0950368	0.827775	0.952646	0.169091	0.679183	0.999925	grey	grey	1.56567	-0.0690796	0.896295	0.957803	-0.961409	0.312279	0.612974	blue	WF7
mt-Co3|ENSMUSG00000064358	protein_coding	MT	8607	9390	MT-CO3|ENSG00000198938	4.60023	0.363089	0.127792	0.604462	0.291671	0.100473	0.316948	grey	grey	9.63342	-0.258309	0.0941136	0.631855	0.103287	0.591503	0.907864	grey	grey	5.88219	0.311558	0.135832	0.512695	0.000948377	0.995189	0.999334	grey	grey	12.7384	0.16824	0.598872	0.999696	0.224114	0.490425	0.969101	grey	grey	3.66142	-0.115251	0.772477	0.933344	0.107711	0.757352	0.999925	grey	grey	1.97625	0.0602292	0.891829	0.955371	-0.644663	0.474986	0.73717	blue	WF7
mt-Nd3|ENSMUSG00000064360	protein_coding	MT	9459	9806	MT-ND3|ENSG00000198840	6.10962	0.356144	0.120621	0.588562	-0.0431795	0.742845	0.88543	magenta	CE3	7.82852	0.240772	0.168416	0.729802	0.14836	0.247981	0.734259	saddlebrown	CO5	9.24025	0.247289	0.270842	0.668855	-0.0428005	0.75338	0.97461	grey	grey	8.51278	-0.00460368	0.992565	0.999696	0.117841	0.803232	0.989824	grey	grey	2.77766	-0.544874	0.45746	0.784065	0.0261171	0.967532	0.999925	grey	grey	1.4385	0.215517	0.792244	0.91171	-0.650229	0.374072	0.665502	grey	grey
mt-Nd4|ENSMUSG00000064363	protein_coding	MT	10167	11544	MT-ND4|ENSG00000198886	7115.12	0.20971	0.000791402	0.0604068	-0.111914	0.000732135	0.017139	blue	CE2	9439.71	0.159973	0.00947525	0.274911	-0.0139046	0.749432	0.95284	grey	grey	9947.74	0.157093	0.0978809	0.450654	-0.0591014	0.415334	0.924414	greenyellow	S23	23844.7	0.295835	0.0880053	0.999696	0.397035	0.149999	0.961283	darkgreen	BF3	7107.49	0.146612	0.221672	0.576325	0.141841	0.293476	0.999925	grey	grey	4042.18	-0.166134	0.58244	0.800326	-0.389595	0.603301	0.811951	blue	WF7
mt-Nd5|ENSMUSG00000064367	protein_coding	MT	11742	13565	MT-ND5|ENSG00000198786	5515.34	0.248122	0.000115629	0.0178968	-0.167561	0.00125308	0.0237627	grey	grey	7494.99	0.191964	0.00938796	0.273897	-0.0500271	0.394775	0.823232	grey	grey	6987.48	0.253662	0.0086819	0.15002	-0.0642682	0.44328	0.929942	orange	S26	13629.8	0.431032	0.00287243	0.633118	0.865861	0.00240186	0.399339	grey	grey	6418.06	0.0876238	0.56307	0.84307	0.216695	0.108075	0.999925	grey	grey	4488.35	-0.0318391	0.900417	0.959317	0.00191056	0.99754	0.999218	blue	WF7
mt-Nd6|ENSMUSG00000064368	protein_coding	MT	13552	14070	MT-ND6|ENSG00000198695	888.648	0.224621	0.174028	0.659413	-0.320566	0.0299749	0.162407	turquoise	CE1	707.515	0.127736	0.470814	0.899251	0.0116944	0.918051	0.986036	grey	grey	1228.03	0.00558316	0.978333	0.994421	-0.212493	0.080036	0.759755	grey	grey	6637.36	-0.103838	0.652309	0.999696	0.121993	0.687729	0.979197	grey	grey	1715.25	-0.161517	0.408893	0.746743	0.119732	0.341135	0.999925	turquoise	L18	640.763	0.839799	0.0790671	0.35982	-1.35048	0.124358	0.395343	grey	grey
mt-Te|ENSMUSG00000064369	Mt_tRNA	MT	14071	14139	NA	14.7011	0.105497	0.683252	0.931282	NA	NA	NA	grey	grey	13.1968	0.509481	0.0518149	0.541626	0.244817	0.120534	0.600997	grey	grey	19.9295	0.0743442	0.770405	0.938526	-0.193675	0.227615	0.864542	grey	grey	NA	NA	NA	NA	NA	NA	NA	NA	NA	NA	NA	NA	NA	NA	NA	NA	NA	NA	NA	NA	NA	NA	NA	NA	NA	NA	NA
mt-Cytb|ENSMUSG00000064370	protein_coding	MT	14145	15288	MT-CYB|ENSG00000198727	17947.8	0.177946	0.00533788	0.161395	-0.113971	0.00162486	0.0276777	blue	CE2	24295.1	0.130516	0.0100212	0.283132	-0.0374348	0.390328	0.82116	grey	grey	25606	0.188742	0.0540388	0.35198	-0.0973321	0.196501	0.850456	greenyellow	S23	81596.4	0.217155	0.229121	0.999696	0.469948	0.0756647	0.955547	darkgreen	BF3	21982.9	0.0271446	0.750265	0.925883	0.137139	0.234655	0.999925	green	L23	11965.6	-0.415397	0.299024	0.607519	-0.50095	0.548029	0.783071	blue	WF7
mt-Tt|ENSMUSG00000064371	Mt_tRNA	MT	15289	15355	NA	126.397	0.149026	0.379321	0.813122	-0.178174	0.0802347	0.278662	black	CE8	86.9049	0.248949	0.150408	0.714333	0.0411492	0.67639	0.934712	grey	grey	92.9682	0.0255625	0.87426	0.966938	0.0835949	0.504954	0.937448	grey	grey	170.716	0.152785	0.654106	0.999696	1.29916	0.000941974	0.254365	grey	grey	62.7694	-0.74986	0.0415282	0.249369	0.325997	0.313196	0.999925	grey	grey	22.2315	0.759351	0.227885	0.546637	-1.00176	0.26485	0.56932	grey	grey
mt-Tp|ENSMUSG00000064372	Mt_tRNA	MT	15356	15422	NA	140.669	0.215279	0.226649	0.707561	-0.140762	0.193786	0.453582	turquoise	CE1	107.66	0.294611	0.0307518	0.449297	0.013124	0.869058	0.97618	darkgreen	CO28	158.453	0.127482	0.421024	0.777378	-0.133721	0.157003	0.829208	grey	grey	131.188	0.492395	0.0714019	0.999696	1.25076	0.00204394	0.378651	grey	grey	43.2843	-0.675699	0.0973058	0.386867	0.549141	0.297765	0.999925	grey	grey	9.07124	0.571583	0.505149	0.751857	NA	NA	NA	blue	WF7
Gm14448|ENSMUSG00000080186	processed_pseudogene	X	5885743	5885952	NA	5.59611	-0.259948	0.291522	0.763242	NA	NA	NA	turquoise	CE1	5.8756	-0.393476	0.0759683	0.605759	0.160964	0.183729	0.673959	darkgreen	CO28	5.75572	0.123423	0.582601	0.860722	0.00374717	0.977026	0.997101	tan	S11	NA	NA	NA	NA	NA	NA	NA	NA	NA	NA	NA	NA	NA	NA	NA	NA	NA	NA	NA	NA	NA	NA	NA	NA	NA	NA	NA
Gm26618|ENSMUSG00000097342	sense_overlapping	X	6027056	6092269	NA	2.47537	NA	NA	NA	0.0385456	0.75272	0.890895	turquoise	CE1	2.35068	-0.271809	0.315632	0.83844	-0.0128642	0.92014	0.986277	grey	grey	2.5272	-0.110242	0.642894	0.888506	0.0265865	0.818007	0.981912	grey	grey	NA	NA	NA	NA	NA	NA	NA	NA	NA	NA	NA	NA	NA	NA	NA	NA	NA	NA	NA	NA	NA	NA	NA	NA	NA	NA	NA
Nudt11|ENSMUSG00000073295	protein_coding	X	6047453	6055110	NA	28.272	0.0819304	0.256255	0.737306	0.00538826	0.834989	0.930986	black	CE8	32.1492	0.060768	0.260239	0.80836	0.000100575	0.996174	0.998941	cyan	CO26	39.3417	0.0699156	0.321472	0.710996	0.0393259	0.231621	0.865739	red	S16	0.208886	NA	NA	NA	0.535752	0.487546	0.969101	plum1	BF14	NA	NA	NA	NA	NA	NA	NA	NA	NA	5.87167	-0.768413	0.0834416	0.368426	0.224897	0.764807	0.894546	grey	grey
Nudt10|ENSMUSG00000073293	protein_coding	X	6168696	6173015	NA	21.2221	0.0278395	0.740164	0.946876	0.0485143	0.175849	0.429387	magenta	CE3	36.5771	0.10231	0.116781	0.667703	0.0412865	0.146576	0.630961	cyan	CO26	38.1137	-0.0422181	0.623433	0.879658	0.0180508	0.649789	0.963687	red	S16	0.154709	NA	NA	NA	0.604652	0.469554	0.968921	plum1	BF14	NA	NA	NA	NA	NA	NA	NA	NA	NA	5.04604	-0.675718	0.221517	0.540145	0.989321	0.190099	0.48545	darkred	WF5
Bmp15|ENSMUSG00000023279	protein_coding	X	6314107	6320721	BMP15|ENSG00000130385	NA	NA	NA	NA	NA	NA	NA	NA	NA	NA	NA	NA	NA	NA	NA	NA	NA	NA	NA	NA	NA	NA	NA	NA	NA	NA	NA	NA	NA	NA	NA	NA	NA	NA	NA	NA	NA	NA	NA	NA	NA	NA	NA	NA	NA	0.482005	NA	NA	NA	-5.19691	0.00193024	0.0416737	darkmagenta	WF13
Shroom4|ENSMUSG00000068270	protein_coding	X	6399854	6637448	SHROOM4|ENSG00000158352	2.71123	0.15774	0.0142311	0.259556	-0.0271376	0.412771	0.668876	turquoise	CE1	2.48166	-8.98544e-05	0.999075	0.999455	0.021395	0.605391	0.913586	paleturquoise	CO17	2.55454	0.103091	0.224566	0.627312	0.045957	0.252866	0.87713	grey	grey	5.28556	0.149176	0.53166	0.999696	0.43951	0.0704833	0.955547	darkgreen	BF3	0.388871	-0.419329	0.266881	0.625147	-0.497825	0.256834	0.999925	black	L5	6.08082	-0.20453	0.668692	0.85023	0.0130858	0.962837	0.985032	blue	WF7
Dgkk|ENSMUSG00000062393	protein_coding	X	6779306	6948363	DGKK|ENSG00000204466	0.100048	-0.153797	0.706814	0.935039	0.225561	0.344713	0.608702	grey	grey	0.243322	-0.118232	0.657121	0.949573	-0.167177	0.348464	0.797249	royalblue	CO13	1.5724	0.265718	0.282871	0.678789	-0.0248598	0.881159	0.989322	darkgreen	S7	NA	NA	NA	NA	NA	NA	NA	NA	NA	NA	NA	NA	NA	NA	NA	NA	NA	NA	0.0942313	-2.5459	0.0972928	0.391484	NA	NA	NA	darkred	WF5
Akap4|ENSMUSG00000050089	protein_coding	X	7067519	7078609	AKAP4|ENSG00000147081	NA	NA	NA	NA	NA	NA	NA	NA	NA	NA	NA	NA	NA	NA	NA	NA	NA	NA	NA	NA	NA	NA	NA	NA	NA	NA	NA	NA	NA	NA	NA	NA	NA	NA	NA	NA	NA	NA	NA	NA	NA	NA	NA	NA	NA	1.00636	3.78524	0.170254	0.48636	0.628875	0.480247	0.739762	skyblue3	WF3
Clcn5|ENSMUSG00000004317	protein_coding	X	7153810	7319358	CLCN5|ENSG00000171365	9.86797	0.00252015	0.967755	0.993734	-0.00414159	0.889804	0.955403	turquoise	CE1	3.95731	-0.0456386	0.394237	0.872594	-0.0820861	0.10602	0.579442	royalblue	CO13	4.45932	0.119257	0.144589	0.526285	0.0575474	0.250213	0.876861	brown	S6	1.3885	0.196428	0.531985	0.999696	-0.00509088	0.98924	0.999219	plum1	BF14	1.65602	0.0262964	0.897446	0.97269	-0.165132	0.34163	0.999925	skyblue3	L28	23.9963	-0.560611	0.0115773	0.149959	0.0161974	0.952396	0.980933	grey	grey
Usp27x|ENSMUSG00000046269	protein_coding	X	7371276	7375830	USP27X|ENSG00000242013	5.85668	0.114859	0.0691966	0.489935	0.0512311	0.212955	0.477323	black	CE8	10.2195	0.00734632	0.933013	0.991409	-0.0259441	0.511721	0.879866	green	CO4	11.8547	0.0943223	0.159157	0.548039	-0.0104427	0.781644	0.977786	darkorange	S27	1.14988	-0.223892	0.600709	0.999696	0.0350666	0.923176	0.996586	grey	grey	0.417474	0.283179	0.540013	0.831407	0.126849	0.796476	0.999925	darkorange	L11	1.73505	-0.0949261	0.763767	0.898131	-0.419644	0.458075	0.724382	red	WF4
Gm14379|ENSMUSG00000087252	processed_transcript	X	7375925	7378042	NA	0.766238	-0.0933588	0.658201	0.923099	0.0952807	0.45593	0.702706	grey	grey	NA	NA	NA	NA	NA	NA	NA	NA	NA	0.457772	0.113189	0.705784	0.913049	NA	NA	NA	grey	grey	0.994233	-0.00601236	0.992027	0.999696	-0.0138965	0.984024	0.999166	grey	grey	NA	NA	NA	NA	NA	NA	NA	NA	NA	0.724706	0.610681	0.150056	0.463177	0.145757	0.709427	0.867413	grey	grey
2010204K13Rik|ENSMUSG00000063018	processed_transcript	X	7411817	7445143	NA	2.56956	-0.0492109	0.708359	0.93558	0.100849	0.220222	0.484593	lightyellow	CE15	23.3894	-0.0141899	0.869498	0.985673	-0.0710404	0.0650713	0.511506	green	CO4	34.8936	0.0769502	0.405018	0.7686	-0.000149797	0.997884	0.999334	darkred	S30	NA	NA	NA	NA	NA	NA	NA	NA	NA	NA	NA	NA	NA	NA	NA	NA	NA	NA	0.878805	0.411211	0.652053	0.842876	-1.97724	0.018124	0.15369	brown	WF8
Ppp1r3f|ENSMUSG00000039556	protein_coding	X	7557296	7574283	PPP1R3F|ENSG00000049769	2.01095	-0.0720157	0.51551	0.873263	-0.00691272	0.912011	0.963878	turquoise	CE1	2.13206	-0.0690092	0.504116	0.908277	0.0225783	0.638841	0.924014	blue	CO1	1.1493	0.096312	0.379377	0.749635	0.00982343	0.881965	0.989322	blue	S17	0.162444	NA	NA	NA	0.236808	0.73835	0.986157	grey	grey	NA	NA	NA	NA	NA	NA	NA	NA	NA	0.186371	NA	NA	NA	-0.305529	0.586409	0.802963	blue	WF7
Gm36995|ENSMUSG00000103436	processed_transcript	X	7558602	7605381	NA	0.211262	0.192217	0.41544	0.829205	0.0458988	0.741173	0.885318	grey	grey	0.180467	NA	NA	NA	0.0273851	0.81901	0.968406	grey	grey	NA	NA	NA	NA	NA	NA	NA	NA	NA	NA	NA	NA	NA	NA	NA	NA	NA	NA	NA	NA	NA	NA	NA	NA	NA	NA	NA	NA	NA	NA	NA	NA	NA	NA	NA	NA
Ppp1r3fos|ENSMUSG00000039545	antisense	X	7573600	7581015	NA	NA	NA	NA	NA	NA	NA	NA	NA	NA	0.331356	0.0819285	0.700682	0.956237	0.0758138	0.525151	0.884985	grey	grey	0.515381	0.0856219	0.61415	0.875502	-0.0541599	0.594734	0.952755	grey	grey	NA	NA	NA	NA	NA	NA	NA	NA	NA	NA	NA	NA	NA	NA	NA	NA	NA	NA	NA	NA	NA	NA	NA	NA	NA	NA	NA
Ccdc22|ENSMUSG00000031143	protein_coding	X	7593809	7605517	CCDC22|ENSG00000101997	0.695398	0.311439	0.135248	0.6184	0.236811	0.0199614	0.129015	blue	CE2	0.844061	-0.219215	0.186033	0.745131	-0.0128341	0.881879	0.979464	violet	CO20	0.508255	0.545632	0.00461925	0.111433	-0.0163995	0.866386	0.98721	lightgreen	S5	NA	NA	NA	NA	NA	NA	NA	NA	NA	NA	NA	NA	NA	NA	NA	NA	NA	NA	NA	NA	NA	NA	NA	NA	NA	NA	NA
Cacna1f|ENSMUSG00000031142	protein_coding	X	7607083	7635196	CACNA1F|ENSG00000102001	NA	NA	NA	NA	NA	NA	NA	NA	NA	0.148094	-0.281389	0.22837	0.786705	0.130336	0.272041	0.749273	blue	CO1	NA	NA	NA	NA	NA	NA	NA	NA	NA	NA	NA	NA	NA	NA	NA	NA	NA	NA	NA	NA	NA	NA	NA	NA	NA	NA	NA	NA	NA	NA	NA	NA	NA	NA	NA	NA
Syp|ENSMUSG00000031144	protein_coding	X	7638471	7653256	SYP|ENSG00000102003	550.49	0.0855538	0.0245435	0.330231	0.0331277	0.12062	0.351972	red	CE4	787.14	0.0210149	0.516522	0.911945	-0.0128194	0.503004	0.876696	green	CO4	481.772	0.14104	0.00296339	0.0918394	-0.0110012	0.692729	0.968321	lightgreen	S5	6.26855	0.071706	0.77143	0.999696	-0.137047	0.605608	0.970337	lightcyan	BF12	0.255638	-0.0958689	0.877461	0.967811	0.529376	0.290371	0.999925	grey	grey	2.26799	-0.37249	0.552617	0.782843	0.166575	0.753553	0.888916	grey	grey
Gm14703|ENSMUSG00000087644	antisense	X	7651106	7657258	NA	0.361301	0.287792	0.361992	0.80497	NA	NA	NA	grey	grey	0.437444	-0.530965	0.0351063	0.473119	-0.041575	0.85611	0.973742	grey	grey	0.327538	0.85805	0.00457711	0.110831	NA	NA	NA	grey	grey	1.39644	0.121521	0.82386	0.999696	-0.271082	0.639018	0.972847	grey	grey	0.963723	0.467316	0.337053	0.692619	0.19736	0.684263	0.999925	grey	grey	1.23441	0.852422	0.174614	0.490985	-1.39866	0.0204005	0.164584	grey	grey
Prickle3|ENSMUSG00000031145	protein_coding	X	7657260	7668186	PRICKLE3|ENSG00000012211	0.812013	-0.00910261	0.947141	0.99012	-0.169759	0.0601256	0.237324	turquoise	CE1	1.62446	-0.0381956	0.748301	0.964091	0.058494	0.393933	0.823232	blue	CO1	0.751905	-0.246409	0.143987	0.525501	-0.164431	0.112142	0.791933	grey	grey	9.7964	0.0269862	0.880469	0.999696	0.137464	0.512045	0.969101	cyan	BF13	1.95756	0.461363	0.0383392	0.238576	0.0835657	0.702995	0.999925	paleturquoise	L2	10.949	0.176014	0.515576	0.758567	-0.316262	0.195287	0.492384	sienna3	WF2
Plp2|ENSMUSG00000031146	protein_coding	X	7667941	7671390	PLP2|ENSG00000102007	3.92587	-0.0835358	0.59216	0.904333	-0.0888587	0.311783	0.579278	grey	grey	8.5519	0.0757659	0.366178	0.864563	0.0620431	0.199133	0.690596	grey	grey	4.97439	-0.0306147	0.774712	0.940186	-0.0676225	0.313399	0.891659	grey	grey	20.2761	0.00825758	0.975218	0.999696	0.118267	0.590631	0.969101	grey	grey	1.20717	0.0211044	0.968193	0.990197	-0.00174934	0.99754	0.999925	grey	grey	147.877	-0.712913	0.011664	0.150245	0.325827	0.410247	0.691423	darkturquoise	WF14
Magix|ENSMUSG00000031147	protein_coding	X	7673164	7681251	MAGIX|ENSG00000017621	1.79425	0.0876284	0.714739	0.937143	-0.249827	0.0492919	0.213474	grey	grey	0.628205	0.139258	0.481873	0.903637	-0.0490259	0.659185	0.928889	grey	grey	0.597398	0.327128	0.0591859	0.363843	0.24786	0.0354635	0.659661	steelblue	S29	5.4375	0.199325	0.411864	0.999696	0.0963135	0.763036	0.988247	midnightblue	BF11	12.1774	0.149098	0.252051	0.611505	0.0609176	0.741233	0.999925	turquoise	L18	2.36525	0.726758	0.00677149	0.112387	-0.327932	0.617256	0.81947	greenyellow	WF6
Gpkow|ENSMUSG00000031148	protein_coding	X	7697131	7710262	GPKOW|ENSG00000068394	49.6308	-0.0759138	0.0131601	0.251125	0.00208681	0.897307	0.95911	magenta	CE3	32.9888	-0.0146428	0.60765	0.940302	-0.0223621	0.141511	0.624484	cyan	CO26	29.6152	-0.0199646	0.592829	0.864915	0.020698	0.28446	0.887074	darkgreen	S7	21.5918	-0.142759	0.412256	0.999696	0.223414	0.296756	0.961283	midnightblue	BF11	14.7889	-0.196921	0.126657	0.442229	-0.0508504	0.673963	0.999925	green	L23	26.4998	-0.166313	0.643315	0.837537	-0.1987	0.152115	0.436025	blue	WF7
Wdr45|ENSMUSG00000039382	protein_coding	X	7721973	7728201	WDR45|ENSG00000196998	65.7137	-0.0702701	0.0362325	0.390956	0.0357495	0.104498	0.323564	black	CE8	55.6976	-0.0387128	0.239802	0.793903	0.0397318	0.0703107	0.514832	grey	grey	51.393	-0.0316834	0.279255	0.676561	0.0147289	0.501138	0.937312	lightcyan	S15	46.1936	-0.35899	0.0684314	0.999696	-0.233719	0.338132	0.964629	darkgrey	BF2	37.9382	-0.0760311	0.486455	0.802104	0.082469	0.535221	0.999925	violet	L30	54.3296	0.477961	0.0695953	0.340671	0.137127	0.614193	0.817829	greenyellow	WF6
Praf2|ENSMUSG00000031149	protein_coding	X	7728439	7731064	PRAF2|ENSG00000243279	123.226	0.120851	0.000586885	0.0530291	0.0455567	0.0659221	0.249564	blue	CE2	146.298	0.0449922	0.291127	0.828608	-0.0390715	0.101931	0.575243	green	CO4	140.485	0.225233	3.76168e-06	0.00134606	-0.0271761	0.369446	0.909194	pink	S4	9.84015	0.253034	0.315302	0.999696	-0.0499237	0.83898	0.991665	plum1	BF14	5.48287	0.110821	0.702687	0.905937	0.0152307	0.958181	0.999925	grey	grey	14.759	-0.163263	0.656434	0.844513	-0.112898	0.735603	0.880518	grey	grey
Ccdc120|ENSMUSG00000031150	protein_coding	X	7731714	7750905	CCDC120|ENSG00000147144	53.1718	-0.0839058	0.295433	0.767019	0.0665597	0.0241158	0.143423	darkred	CE14	12.0204	-0.101344	0.0662082	0.586128	0.00100812	0.969845	0.995313	blue	CO1	9.97422	0.072692	0.342697	0.72755	-0.0527797	0.301583	0.888877	blue	S17	0.400051	0.592189	0.363745	0.999696	0.286437	0.641226	0.973831	greenyellow	BF16	0.68818	0.558792	0.177117	0.519035	-0.0649851	0.888642	0.999925	grey	grey	10.8591	-1.02206	0.0295342	0.236179	-0.028553	0.909348	0.965149	grey	grey
Tfe3|ENSMUSG00000000134	protein_coding	X	7762560	7775202	TFE3|ENSG00000068323	19.3003	0.0114834	0.702929	0.934415	-0.0139202	0.406622	0.662995	greenyellow	CE9	16.6375	0.0164353	0.558323	0.925849	-0.0200618	0.181451	0.671307	pink	CO32	16.0957	-0.0355638	0.381253	0.75082	-0.0284883	0.206595	0.851394	blue	S17	9.87252	0.0736331	0.666047	0.999696	0.0629403	0.792528	0.988247	green	BF7	6.87476	0.0797211	0.564486	0.843848	-0.0264756	0.824155	0.999925	brown	L15	25.075	-0.278602	0.137913	0.448381	-0.242851	0.454547	0.723479	steelblue	WF12
Gripap1|ENSMUSG00000031153	protein_coding	X	7789765	7820567	GRIPAP1|ENSG00000068400	85.8563	0.0199882	0.452416	0.849469	-0.0218724	0.151031	0.397017	greenyellow	CE9	71.9844	-0.0488046	0.117029	0.668104	-0.00793596	0.670905	0.932617	salmon	CO21	89.0585	-0.0383375	0.245008	0.646727	-0.0181944	0.352886	0.90358	purple	S13	16.6538	0.0104702	0.948504	0.999696	-0.0539126	0.710378	0.980341	grey	grey	13.162	0.105714	0.372172	0.721463	0.0224461	0.876928	0.999925	midnightblue	L26	25.0861	0.102496	0.508739	0.754837	0.0585864	0.675731	0.849069	grey	grey
Mir1198|ENSMUSG00000080645	miRNA	X	7807101	7807221	NA	13.078	-0.224353	0.309299	0.773013	-0.257829	0.0506824	0.217277	grey	grey	NA	NA	NA	NA	NA	NA	NA	NA	NA	12.6389	0.0679529	0.718658	0.919459	-0.242273	0.0416283	0.687211	grey	grey	NA	NA	NA	NA	NA	NA	NA	NA	NA	NA	NA	NA	NA	NA	NA	NA	NA	NA	NA	NA	NA	NA	NA	NA	NA	NA	NA
Kcnd1|ENSMUSG00000009731	protein_coding	X	7822289	7838280	KCND1|ENSG00000102057	7.52374	-0.0615493	0.414733	0.829198	0.0660813	0.0842986	0.286539	turquoise	CE1	10.9806	0.0701142	0.122101	0.675446	0.0188931	0.454282	0.855218	greenyellow	CO30	12.6285	0.0830058	0.124727	0.497169	-0.033314	0.202125	0.851394	greenyellow	S23	0.436577	-0.0180766	0.974437	0.999696	0.245417	0.553458	0.969101	grey	grey	0.117901	0.617197	0.395187	0.737475	NA	NA	NA	grey	grey	6.36053	-0.937093	0.0206397	0.198132	1.59564	3.84544e-05	0.00295677	darkred	WF5
Otud5|ENSMUSG00000031154	protein_coding	X	7841364	7876626	NA	68.3028	-0.00472453	0.888703	0.979402	0.00530778	0.727513	0.87808	darkred	CE14	61.5004	-0.0211794	0.35948	0.86121	-0.0126394	0.346924	0.797249	violet	CO20	62.5304	-0.0578948	0.0202856	0.227484	-0.0143172	0.406456	0.922297	darkorange	S27	19.9706	0.0244446	0.878668	0.999696	-0.0734919	0.676228	0.977971	green	BF7	22.6895	-0.176429	0.0919007	0.375091	0.0863937	0.385767	0.999925	royalblue	L6	66.1229	-0.159422	0.389724	0.67595	0.341591	7.17461e-05	0.00469321	grey	grey
Pim2|ENSMUSG00000031155	protein_coding	X	7878262	7883432	PIM2|ENSG00000102096	46.8107	0.103838	0.00542584	0.162867	-0.0155912	0.606225	0.807531	lightgreen	CE10	53.5172	0.0138564	0.746002	0.963835	0.0152923	0.478027	0.867678	darkred	CO10	46.4049	0.0187207	0.663228	0.8973	-0.0245306	0.360163	0.908267	greenyellow	S23	1.88163	0.0406123	0.920304	0.999696	0.215797	0.560665	0.969101	grey	grey	2.03521	0.382143	0.212722	0.566622	0.0860931	0.764846	0.999925	lightyellow	L22	10.9155	-0.610117	0.019251	0.191609	0.129807	0.612083	0.816438	darkred	WF5
Slc35a2|ENSMUSG00000031156	protein_coding	X	7884041	7894492	NA	27.288	0.0136544	0.717111	0.938003	0.0365349	0.0901372	0.297795	blue	CE2	30.252	-0.0160748	0.589908	0.938091	-0.00353012	0.862237	0.9751	grey	grey	30.3514	-0.00495526	0.887026	0.969854	4.16593e-05	0.998626	0.999334	green	S28	11.9234	-0.0131356	0.946657	0.999696	0.0727006	0.668832	0.977855	grey	grey	10.68	-0.0238898	0.869029	0.966781	0.105228	0.479687	0.999925	brown	L15	31.9302	-0.027999	0.850208	0.936828	0.220944	0.0883033	0.337884	grey	grey
Pqbp1|ENSMUSG00000031157	protein_coding	X	7894519	7899269	PQBP1|ENSG00000102103	123.073	0.0247482	0.5155	0.873263	-0.0292596	0.148137	0.393491	red	CE4	102.588	-0.00729402	0.851547	0.981511	-0.0344476	0.0334251	0.412916	green	CO4	115.073	0.0129365	0.706092	0.913173	0.0321738	0.206068	0.851394	lightgreen	S5	25.8311	-0.0915266	0.674587	0.999696	-0.248778	0.232166	0.961283	darkgrey	BF2	29.3894	0.403899	0.00151368	0.0336897	-0.0349042	0.788857	0.999925	paleturquoise	L2	53.8853	0.465458	0.260112	0.576221	0.12954	0.376013	0.667127	bisque4	WF11
Timm17b|ENSMUSG00000031158	protein_coding	X	7899357	7908351	TIMM17B|ENSG00000126768	22.9754	-0.0165978	0.669223	0.925917	-0.0215313	0.333491	0.598385	purple	CE12	19.06	0.0960398	0.0162222	0.351742	-0.0507844	0.0379368	0.428917	green	CO4	19.6823	0.0425118	0.279888	0.67697	-0.0241471	0.369839	0.909194	paleturquoise	S18	23.9933	-0.139416	0.578372	0.999696	-0.106964	0.60398	0.970337	darkgrey	BF2	26.6885	0.181852	0.102404	0.396507	0.016998	0.873221	0.999925	turquoise	L18	29.3586	0.575439	0.205224	0.523336	-0.0635866	0.76306	0.893835	bisque4	WF11
Pcsk1n|ENSMUSG00000039278	protein_coding	X	7919822	7924410	PCSK1N|ENSG00000102109	66.8472	0.173629	0.203698	0.686108	0.0822651	0.381887	0.643597	grey	grey	259.39	0.0262524	0.814434	0.9768	-0.0992176	0.229309	0.719385	white	CO29	128.339	0.197047	0.255094	0.654027	-0.0903077	0.471577	0.933253	white	S21	NA	NA	NA	NA	NA	NA	NA	NA	NA	NA	NA	NA	NA	NA	NA	NA	NA	NA	NA	NA	NA	NA	NA	NA	NA	NA	NA
Hdac6|ENSMUSG00000031161	protein_coding	X	7930120	7947889	HDAC6|ENSG00000094631	41.0657	0.0177733	0.600245	0.905428	0.0197408	0.221732	0.486753	midnightblue	CE5	39.8263	-0.0379034	0.293473	0.82913	0.0197246	0.258322	0.740449	blue	CO1	38.1752	0.0615154	0.185691	0.58029	0.0173479	0.457335	0.93091	blue	S17	12.3379	-0.0679387	0.755084	0.999696	0.0283731	0.867568	0.99494	grey	grey	9.49214	0.0231036	0.855139	0.961756	0.0634859	0.666662	0.999925	grey	grey	41.722	-0.433681	0.0181443	0.186935	0.897604	0.127852	0.39966	grey	grey
Glod5|ENSMUSG00000031163	protein_coding	X	8004200	8018492	GLOD5|ENSG00000171433	1.99448	0.00549788	0.978674	0.995101	0.023513	0.861987	0.943506	grey	grey	NA	NA	NA	NA	NA	NA	NA	NA	NA	1.10511	-0.0826442	0.710499	0.914973	0.229586	0.0796424	0.759755	grey	grey	NA	NA	NA	NA	NA	NA	NA	NA	NA	NA	NA	NA	NA	NA	NA	NA	NA	NA	NA	NA	NA	NA	NA	NA	NA	NA	NA
Gm9429|ENSMUSG00000083518	processed_pseudogene	X	8034212	8035079	NA	NA	NA	NA	NA	NA	NA	NA	NA	NA	NA	NA	NA	NA	NA	NA	NA	NA	NA	NA	NA	NA	NA	NA	NA	NA	NA	NA	3.18806	0.294278	0.530713	0.999696	-0.113385	0.86617	0.99493	grey	grey	NA	NA	NA	NA	NA	NA	NA	NA	NA	1.26843	0.281356	0.705647	0.867987	-0.99814	0.334235	0.63174	blue	WF7
Gm14799|ENSMUSG00000082404	processed_pseudogene	X	8042465	8042893	NA	4.35147	-0.707399	0.000639238	0.0547974	-0.0750463	0.542179	0.764742	turquoise	CE1	NA	NA	NA	NA	NA	NA	NA	NA	NA	NA	NA	NA	NA	NA	NA	NA	NA	NA	NA	NA	NA	NA	NA	NA	NA	NA	NA	NA	NA	NA	NA	NA	NA	NA	NA	NA	NA	NA	NA	NA	NA	NA	NA	NA	NA
Gm14820|ENSMUSG00000087193	antisense	X	8042943	8074619	NA	NA	NA	NA	NA	NA	NA	NA	NA	NA	NA	NA	NA	NA	NA	NA	NA	NA	NA	NA	NA	NA	NA	NA	NA	NA	NA	NA	0.307128	0.0780419	0.937238	0.999696	NA	NA	NA	grey	grey	NA	NA	NA	NA	NA	NA	NA	NA	NA	NA	NA	NA	NA	NA	NA	NA	NA	NA
Suv39h1|ENSMUSG00000039231	protein_coding	X	8061171	8074760	SUV39H1|ENSG00000101945	19.8095	-0.166306	5.28033e-06	0.00183888	0.0622792	0.00417591	0.0493311	grey	grey	17.9083	-0.0711864	0.226251	0.784325	0.0500088	0.0408028	0.438783	midnightblue	CO8	16.199	-0.0717216	0.0691767	0.38766	0.0117221	0.679961	0.966845	darkorange	S27	3.12158	-0.141268	0.610892	0.999696	0.0376693	0.87039	0.99494	plum1	BF14	2.94457	-0.171277	0.34436	0.697973	0.234224	0.210199	0.999925	grey	grey	15.214	-0.199431	0.370502	0.661099	0.207081	0.462926	0.728897	grey	grey
Was|ENSMUSG00000031165	protein_coding	X	8081453	8090498	WAS|ENSG00000015285	0.669217	0.0743209	0.669565	0.926143	0.156279	0.166099	0.418405	grey	grey	2.02909	0.0612511	0.653799	0.948867	0.0495727	0.428119	0.843717	grey	grey	1.74765	0.241386	0.0615602	0.370437	-0.0698204	0.412645	0.924367	orange	S26	2.17643	0.0531055	0.924236	0.999696	0.514928	0.29999	0.961283	green	BF7	1.36526	0.0860342	0.830445	0.953086	-0.286623	0.411353	0.999925	purple	L24	10.276	-0.51274	0.197147	0.515667	0.941774	0.0708833	0.301909	grey	grey
Wdr13|ENSMUSG00000031166	protein_coding	X	8123301	8132892	WDR13|ENSG00000101940	115.931	0.119846	0.000927762	0.0671082	0.0339978	0.0350151	0.17706	pink	CE11	178.586	-0.043422	0.210268	0.770081	0.0210363	0.289305	0.761237	blue	CO1	151.04	0.00107835	0.983788	0.995475	-0.0670805	0.0159448	0.573691	greenyellow	S23	33.3376	-0.0426192	0.818877	0.999696	0.0917456	0.651802	0.975956	darkgreen	BF3	15.9901	-0.279146	0.0299469	0.210096	0.0362588	0.739968	0.999925	royalblue	L6	42.2118	-0.261874	0.360795	0.653547	-0.222853	0.0649611	0.288266	blue	WF7
Rbm3|ENSMUSG00000031167	protein_coding	X	8138975	8145880	NA	91.6027	-0.173944	0.0282504	0.350197	-0.0187627	0.635792	0.825185	magenta	CE3	44.1088	-0.185726	1.82404e-05	0.00613271	-0.00521889	0.871023	0.97663	blue	CO1	38.9691	-0.104435	0.0479441	0.333261	-0.0565143	0.234505	0.868107	grey	grey	21.8322	-0.148691	0.354985	0.999696	-0.246137	0.257143	0.961283	plum1	BF14	12.693	-0.296776	0.0362447	0.23287	-0.126125	0.480102	0.999925	brown	L15	79.0852	-0.275944	0.332117	0.632914	-0.0120587	0.959711	0.984314	grey	grey
Rbm3os|ENSMUSG00000055188	antisense	X	8145429	8147964	NA	1.67667	-0.0745499	0.719571	0.938988	-0.0224485	0.836154	0.9314	turquoise	CE1	1.16277	0.24212	0.385514	0.871212	-0.141682	0.323084	0.783024	grey	grey	NA	NA	NA	NA	NA	NA	NA	NA	NA	NA	NA	NA	NA	NA	NA	NA	NA	NA	NA	NA	NA	NA	NA	NA	NA	NA	NA	1.53633	-0.232008	0.699565	0.865644	0.12865	0.759578	0.891608	grey	grey
Tbc1d25|ENSMUSG00000039201	protein_coding	X	8154472	8176181	TBC1D25|ENSG00000068354	28.5164	-0.0471354	0.316702	0.7791	0.0565407	0.0324382	0.169439	greenyellow	CE9	16.4642	-0.00796635	0.871474	0.985956	-0.0110023	0.672943	0.933344	grey	grey	12.6578	0.0477115	0.270852	0.668855	0.00607812	0.87072	0.987838	purple	S13	6.78272	0.0977568	0.701181	0.999696	0.0753976	0.74128	0.987156	grey	grey	3.36018	0.28624	0.245551	0.604863	-0.0923203	0.661661	0.999925	grey	grey	8.9617	-0.162486	0.558266	0.785783	-0.141911	0.472727	0.735609	blue	WF7
Ebp|ENSMUSG00000031168	protein_coding	X	8185329	8193512	EBP|ENSG00000147155	50.5331	0.0664664	0.209667	0.691963	0.0470331	0.0832743	0.284913	blue	CE2	22.3566	0.0615232	0.21912	0.779461	0.00142676	0.964142	0.995219	yellowgreen	CO11	21.85	0.0948301	0.102977	0.46013	0.068265	0.0404358	0.684544	pink	S4	32.6079	0.00780827	0.966994	0.999696	-0.450558	0.0617714	0.955547	darkgrey	BF2	244.22	0.194652	0.052275	0.28155	0.00237221	0.9842	0.999925	paleturquoise	L2	71.3316	0.211702	0.539699	0.774824	0.660102	0.271946	0.57481	greenyellow	WF6
Porcn|ENSMUSG00000031169	protein_coding	X	8193848	8206525	PORCN|ENSG00000102312	208.521	0.0116271	0.807582	0.965287	0.0200925	0.360863	0.623467	midnightblue	CE5	80.4932	-0.0143026	0.718936	0.9589	0.0165224	0.433263	0.845515	pink	CO32	55.5166	-0.00422201	0.944409	0.986747	-0.0172606	0.622626	0.957501	greenyellow	S23	8.23516	0.119311	0.599075	0.999696	-0.140666	0.600126	0.969206	plum1	BF14	3.83461	0.000768965	0.997283	0.999144	0.0383734	0.88844	0.999925	grey	grey	12.8588	0.113775	0.669172	0.85023	0.446086	0.00263384	0.0493311	grey	grey
Ftsj1|ENSMUSG00000031171	protein_coding	X	8238668	8252406	FTSJ1|ENSG00000068438	24.9992	0.0290544	0.365744	0.806768	0.0305888	0.168751	0.421463	blue	CE2	14.3627	-0.00578941	0.871495	0.985956	0.00494093	0.802428	0.964612	green	CO4	14.0033	0.0119002	0.726518	0.922099	0.0247267	0.290525	0.887234	magenta	S2	9.03828	-0.0157898	0.932581	0.999696	-0.00388039	0.986546	0.999177	black	BF9	9.21627	0.123819	0.36683	0.716201	-0.0290755	0.806881	0.999925	steelblue	L9	16.522	0.0950409	0.705152	0.867955	-0.284183	0.130705	0.404268	grey	grey
Slc38a5|ENSMUSG00000031170	protein_coding	X	8271133	8280179	SLC38A5|ENSG00000017483	6.05212	0.0663441	0.574673	0.895896	0.0360775	0.695823	0.860774	grey	grey	6.51527	-0.0217837	0.859411	0.983135	0.00250963	0.976922	0.996355	paleturquoise	CO17	6.34101	0.062689	0.639886	0.886485	0.0178163	0.843428	0.984919	grey	grey	0.357216	NA	NA	NA	-2.77199	0.00131182	0.294535	darkgrey	BF2	0.245973	0.594936	0.410999	0.747968	NA	NA	NA	grey	grey	1923.1	-5.09737	9.26851e-09	6.31e-06	-1.8071	0.0140628	0.135607	steelblue	WF12
Gm14502|ENSMUSG00000082129	unprocessed_pseudogene	X	8830322	8830434	NA	4.68462	0.307668	0.225198	0.706733	NA	NA	NA	blue	CE2	11.048	-0.169344	0.556666	0.925681	-0.115168	0.384225	0.817845	violet	CO20	10.0761	0.147908	0.444962	0.791584	NA	NA	NA	lightgreen	S5	NA	NA	NA	NA	NA	NA	NA	NA	NA	NA	NA	NA	NA	NA	NA	NA	NA	NA	NA	NA	NA	NA	NA	NA	NA	NA	NA
B630019K06Rik|ENSMUSG00000052364	protein_coding	X	8892382	8894964	NA	31.1337	0.114689	0.172767	0.658153	-0.0345084	0.235933	0.501392	blue	CE2	36.7596	0.0628573	0.352329	0.857641	-0.0479061	0.280972	0.754848	royalblue	CO13	39.434	0.197025	0.0730859	0.397953	-0.0473813	0.287371	0.887074	darkgreen	S7	0.717701	-0.167405	0.801221	0.999696	0.222787	0.639391	0.973042	plum1	BF14	0.417275	-0.183993	0.785685	0.93902	-0.211332	0.696604	0.999925	grey	grey	3.48328	0.276325	0.403696	0.686267	0.00180125	0.997818	0.999318	darkmagenta	WF13
Lancl3|ENSMUSG00000047344	protein_coding	X	9199902	9268085	LANCL3|ENSG00000147036	14.8472	-0.00479498	0.968729	0.993879	-0.0564491	0.241174	0.507133	turquoise	CE1	2.73621	0.0491552	0.758174	0.966179	-0.170247	0.0575322	0.497586	green	CO4	2.13996	0.390974	0.00678488	0.133644	-0.0704217	0.495352	0.936515	brown	S6	0.175107	-1.32537	0.205387	0.999696	NA	NA	NA	grey	grey	NA	NA	NA	NA	NA	NA	NA	NA	NA	0.885866	-1.91887	0.00105578	0.039617	-1.28256	0.0185248	0.155016	blue	WF7
Xk|ENSMUSG00000015342	protein_coding	X	9272756	9313250	XK|ENSG00000047597	46.0595	0.123402	0.0129559	0.248932	-0.109957	2.58581e-05	0.00185529	turquoise	CE1	11.8384	0.151823	0.00564529	0.215442	-0.0507345	0.118088	0.596343	cyan	CO26	11.2813	0.0730136	0.28391	0.679729	-0.00062576	0.989773	0.998862	cyan	S1	1.88302	-0.432809	0.21628	0.999696	0.650099	0.102838	0.961283	midnightblue	BF11	2.78246	-0.132104	0.541168	0.831446	0.4454	0.0120573	0.703426	grey	grey	6.46911	-1.06336	0.0228625	0.207831	0.0719816	0.887719	0.953879	darkred	WF5
Cybb|ENSMUSG00000015340	protein_coding	X	9435252	9487771	CYBB|ENSG00000165168	0.599364	-0.276933	0.0836441	0.520073	0.0323176	0.747825	0.88811	turquoise	CE1	0.336087	-0.173909	0.522986	0.915065	0.280543	0.0405833	0.438636	lightcyan	CO15	0.294617	-0.299857	0.215291	0.617774	-0.0310764	0.831169	0.982093	darkolivegreen	S31	3.73163	-0.365499	0.342089	0.999696	0.0635945	0.899164	0.995969	green	BF7	6.70178	-0.429036	0.0392662	0.241286	-0.339685	0.110668	0.999925	purple	L24	5.43559	-0.411487	0.023187	0.209805	0.797997	0.00889711	0.102142	grey	grey
Dynlt3|ENSMUSG00000031176	protein_coding	X	9654267	9663003	DYNLT3|ENSG00000165169	151.338	0.0504571	0.289152	0.760338	-0.0295367	0.3186	0.584641	magenta	CE3	159.188	0.0348148	0.446057	0.888893	-0.0468719	0.0672256	0.513003	cyan	CO26	158.121	0.0693516	0.295738	0.690775	-0.0322398	0.435402	0.929942	red	S16	97.186	-0.0117494	0.936459	0.999696	0.0738055	0.598822	0.969101	grey	grey	62.1586	-0.198838	0.055622	0.290785	0.130673	0.223973	0.999925	mediumpurple3	L27	114.478	-0.0464843	0.822566	0.925197	0.00614237	0.979169	0.990771	darkslateblue	WF9
Sytl5|ENSMUSG00000054453	protein_coding	X	9885622	9994543	SYTL5|ENSG00000147041	NA	NA	NA	NA	NA	NA	NA	NA	NA	1.06314	0.19176	0.407524	0.878331	-0.0276345	0.832856	0.969789	darkturquoise	CO22	2.45572	0.162891	0.424002	0.779156	0.0890121	0.513152	0.939006	brown	S6	NA	NA	NA	NA	NA	NA	NA	NA	NA	0.34332	-2.58041	0.0117918	0.123089	NA	NA	NA	royalblue	L6	0.275238	NA	NA	NA	0.114939	0.935263	0.975304	grey	grey
Srpx|ENSMUSG00000090084	protein_coding	X	10037977	10117709	SRPX|ENSG00000101955	NA	NA	NA	NA	NA	NA	NA	NA	NA	0.412535	-0.042436	0.892332	0.987786	0.245956	0.093106	0.558866	grey	grey	0.608423	0.170579	0.462904	0.801093	0.306953	0.0567106	0.721626	grey	grey	8.72618	-0.310055	0.484922	0.999696	0.0768099	0.854477	0.994615	grey	grey	NA	NA	NA	NA	NA	NA	NA	NA	NA	11.6537	0.189938	0.54478	0.777807	0.912557	0.152795	0.436902	grey	grey
Rpgr|ENSMUSG00000031174	protein_coding	X	10073621	10216920	RPGR|ENSG00000156313	11.3164	0.000804144	0.987831	0.997076	-0.0811425	0.0178478	0.12124	magenta	CE3	11.6868	0.0402062	0.300955	0.832918	-0.0245419	0.3217	0.782237	cyan	CO26	15.1495	-0.00814119	0.843827	0.95807	-0.0295737	0.296274	0.888263	cyan	S1	1.53768	0.245771	0.405108	0.999696	0.0413589	0.865463	0.99493	grey	grey	0.890763	-0.240048	0.429868	0.762705	0.0288005	0.908051	0.999925	darkgrey	L1	4.2907	-0.251942	0.419128	0.695686	-0.322284	0.163311	0.450624	blue	WF7
Otc|ENSMUSG00000031173	protein_coding	X	10252305	10321024	OTC|ENSG00000036473	NA	NA	NA	NA	NA	NA	NA	NA	NA	NA	NA	NA	NA	NA	NA	NA	NA	NA	NA	NA	NA	NA	NA	NA	NA	NA	NA	NA	NA	NA	NA	NA	NA	NA	NA	NA	357.973	-0.189978	0.0387048	0.239551	0.0397617	0.700088	0.999925	greenyellow	L17	0.327835	2.58769	0.0035559	0.0810849	4.02274	0.0635209	0.28495	greenyellow	WF6
4933416E14Rik|ENSMUSG00000086996	transcribed_processed_pseudogene	X	10415301	10417238	NA	NA	NA	NA	NA	NA	NA	NA	NA	NA	0.454775	NA	NA	NA	0.091708	0.551479	0.894341	grey	grey	NA	NA	NA	NA	NA	NA	NA	NA	NA	NA	NA	NA	NA	NA	NA	NA	NA	NA	NA	NA	NA	NA	NA	NA	NA	NA	NA	NA	NA	NA	NA	NA	NA	NA	NA	NA
Tspan7|ENSMUSG00000058254	protein_coding	X	10485158	10596605	TSPAN7|ENSG00000156298	332.349	0.0199032	0.69282	0.933206	0.0463159	0.0367731	0.181608	black	CE8	562.836	-0.0182377	0.452247	0.891342	0.019306	0.259218	0.740823	salmon	CO21	492.228	0.0024442	0.953525	0.988755	-0.00663201	0.818274	0.981912	darkred	S30	23.2078	0.28428	0.183555	0.999696	0.0264176	0.906591	0.996087	midnightblue	BF11	7.24816	0.11694	0.426039	0.760009	-0.170608	0.280593	0.999925	grey	grey	13.6533	0.448657	0.000394587	0.0211857	0.300237	0.395694	0.683397	cyan	WF10
Gm14480|ENSMUSG00000081308	processed_pseudogene	X	10696932	10697364	NA	NA	NA	NA	NA	NA	NA	NA	NA	NA	1.93671	-0.0525534	0.830404	0.980496	NA	NA	NA	cyan	CO26	NA	NA	NA	NA	NA	NA	NA	NA	NA	NA	NA	NA	NA	NA	NA	NA	NA	NA	NA	NA	NA	NA	NA	NA	NA	NA	NA	NA	NA	NA	NA	NA	NA	NA	NA	NA
Gm10489|ENSMUSG00000097444	lincRNA	X	10707176	10717242	NA	NA	NA	NA	NA	NA	NA	NA	NA	NA	NA	NA	NA	NA	NA	NA	NA	NA	NA	NA	NA	NA	NA	NA	NA	NA	NA	NA	NA	NA	NA	NA	NA	NA	NA	NA	NA	NA	NA	NA	NA	NA	NA	NA	NA	NA	0.76513	NA	NA	NA	0.0184016	0.979511	0.990875	grey	grey
Mid1ip1|ENSMUSG00000008035	protein_coding	X	10715013	10719690	MID1IP1|ENSG00000165175	171.62	-0.0742881	0.161959	0.647759	0.00395108	0.876342	0.949587	black	CE8	149.377	-0.0397418	0.25046	0.803359	-0.0248811	0.381031	0.816584	grey	grey	155.518	0.0807601	0.17213	0.564775	-0.044583	0.240327	0.869921	green	S28	50.3557	0.538037	0.0413826	0.999696	-0.161186	0.500739	0.969101	grey	grey	53.5721	0.582215	0.000145334	0.00656805	-0.552669	1.3841e-05	0.00584341	salmon	L10	355.473	-0.0658926	0.896007	0.957602	-0.448549	0.373454	0.664893	darkred	WF5
Bcor|ENSMUSG00000040363	protein_coding	X	12036740	12160355	BCOR|ENSG00000183337	13.1014	0.0604355	0.313935	0.775833	0.0283862	0.350394	0.613465	turquoise	CE1	14.6354	0.00599824	0.942485	0.991556	0.020217	0.665681	0.930718	darkmagenta	CO31	13.3551	-0.0287261	0.671407	0.900163	-0.0120859	0.730511	0.972603	blue	S17	4.45305	0.385023	0.138422	0.999696	0.119658	0.683107	0.978645	midnightblue	BF11	5.41767	0.426089	0.032497	0.220144	-0.267756	0.270089	0.999925	salmon	L10	7.71432	0.0353163	0.941968	0.976567	-0.496564	0.0558123	0.268218	sienna3	WF2
Atp6ap2|ENSMUSG00000031007	protein_coding	X	12587801	12617049	ATP6AP2|ENSG00000182220	274.919	0.0108911	0.859002	0.974271	-0.0141626	0.383137	0.644486	black	CE8	287.704	0.0408648	0.470914	0.899251	-0.0502638	0.0735689	0.52244	cyan	CO26	249.381	0.106932	0.138999	0.518089	-0.0249304	0.54475	0.946414	red	S16	34.1479	0.0421505	0.784749	0.999696	-0.0640079	0.7266	0.984541	darkgreen	BF3	38.4212	-0.308273	0.00720866	0.0925308	-0.0210097	0.873736	0.999925	royalblue	L6	89.549	-0.172988	0.496161	0.745995	-0.0424813	0.793931	0.908449	steelblue	WF12
1810030O07Rik|ENSMUSG00000044148	protein_coding	X	12654879	12673668	CXorf38|ENSG00000185753	41.8136	-0.0416118	0.319469	0.781297	0.0136513	0.526643	0.753529	lightgreen	CE10	36.8303	0.0470195	0.298321	0.831127	0.0298701	0.27886	0.754351	darkred	CO10	37.4805	-0.00468476	0.904188	0.975635	-0.00260639	0.923342	0.991501	grey	grey	24.348	0.0645974	0.689644	0.999696	-0.0109299	0.941962	0.997356	grey	grey	7.38642	0.103031	0.544238	0.833141	-0.000981791	0.995236	0.999925	grey	grey	40.112	-0.124621	0.450752	0.716589	-0.0475022	0.712437	0.869214	blue	WF7
Med14|ENSMUSG00000064127	protein_coding	X	12675369	12762073	MED14|ENSG00000180182	32.9006	0.00633023	0.868852	0.974512	-0.0052879	0.82189	0.926384	turquoise	CE1	28.4732	0.0485668	0.103769	0.648168	-0.0377143	0.112628	0.587083	magenta	CO2	25.0082	-0.0422243	0.23835	0.64157	0.0294292	0.283111	0.887074	brown	S6	6.0469	-0.0548885	0.771523	0.999696	0.367239	0.279784	0.961283	midnightblue	BF11	4.5601	-0.157276	0.356269	0.707038	0.078302	0.641391	0.999925	grey	grey	19.1364	-0.374954	0.267577	0.582001	-0.0939868	0.58409	0.801952	blue	WF7
Gm14634|ENSMUSG00000085891	processed_transcript	X	12762278	12821492	NA	4.07151	-0.162342	0.0495525	0.433539	-0.159921	0.0014059	0.0256059	grey	grey	1.56232	-0.20316	0.147938	0.709977	0.0515747	0.456193	0.855917	grey	grey	1.44546	0.0494751	0.683774	0.905109	-0.0974195	0.15685	0.829208	grey	grey	0.363468	NA	NA	NA	-0.466767	0.52447	0.969101	grey	grey	NA	NA	NA	NA	NA	NA	NA	NA	NA	0.494718	0.409297	0.456413	0.720662	-0.591132	0.259418	0.563971	red	WF4
AA414768|ENSMUSG00000083307	processed_pseudogene	X	12936872	12938128	NA	9.56825	0.0172605	0.850419	0.974213	-0.0941822	0.0623431	0.241532	black	CE8	14.4502	-0.0605098	0.503517	0.907866	-0.0710258	0.0707985	0.515614	green	CO4	13.5172	-0.0644932	0.412191	0.773393	-0.0452113	0.30323	0.889348	grey	grey	0.563222	0.314862	0.784749	0.999696	-0.310629	0.661403	0.976921	plum1	BF14	NA	NA	NA	NA	NA	NA	NA	NA	NA	12.8268	-1.11482	0.0301121	0.23796	-0.16355	0.842992	0.933929	steelblue	WF12
5730405O15Rik|ENSMUSG00000087424	processed_transcript	X	13042015	13045297	NA	3.69702	0.0886263	0.461714	0.852089	-5.90109e-05	0.999353	0.99969	turquoise	CE1	1.76485	0.117958	0.465432	0.89766	0.179724	0.0204211	0.342009	midnightblue	CO8	1.8731	-0.0546003	0.766791	0.937683	0.0721272	0.474881	0.93483	brown	S6	1.01698	0.444341	0.478549	0.999696	0.331421	0.560646	0.969101	grey	grey	1.15432	0.326124	0.459414	0.7851	-0.0406685	0.930765	0.999925	midnightblue	L26	5.35541	0.595919	0.102865	0.400355	0.130873	0.720105	0.872812	grey	grey
Usp9x|ENSMUSG00000031010	protein_coding	X	13071498	13173328	USP9X|ENSG00000124486	32.2555	0.0207247	0.789231	0.958688	0.125772	0.00807289	0.0744161	turquoise	CE1	18.7575	0.0710846	0.102397	0.646311	-0.0426495	0.267745	0.746738	greenyellow	CO30	18.5321	-0.0111064	0.888933	0.971081	0.0498223	0.285031	0.887074	brown	S6	9.00199	-0.0652465	0.710347	0.999696	0.754423	0.0518619	0.944301	midnightblue	BF11	10.0378	-0.448551	0.00513683	0.0750623	-0.00392718	0.982079	0.999925	black	L5	15.133	-0.692131	0.219379	0.537459	-0.0462221	0.791691	0.907996	blue	WF7
Rpl3-ps1|ENSMUSG00000084349	processed_pseudogene	X	13202571	13203780	NA	23.2975	-0.145328	0.603784	0.905838	-0.096533	0.736143	0.883027	grey	grey	23.0684	0.192358	0.49156	0.904972	-0.0524959	0.847207	0.972208	grey	grey	29.7999	0.095987	0.744322	0.928901	0.130973	0.640755	0.962755	grey	grey	12.5808	0.849741	0.0845024	0.999696	-1.38857	0.0844798	0.959577	grey	grey	11.9222	0.407949	0.627792	0.87176	-1.46413	0.118458	0.999925	grey	grey	46.4323	0.214177	0.753102	0.892822	-0.859124	0.195391	0.492439	grey	grey
2010308F09Rik|ENSMUSG00000100714	lincRNA	X	13234641	13247736	NA	NA	NA	NA	NA	NA	NA	NA	NA	NA	NA	NA	NA	NA	NA	NA	NA	NA	NA	1.44082	-0.0469677	0.859224	0.962436	0.12016	0.427998	0.927652	brown	S6	NA	NA	NA	NA	NA	NA	NA	NA	NA	NA	NA	NA	NA	NA	NA	NA	NA	NA	NA	NA	NA	NA	NA	NA	NA	NA	NA
Ddx3x|ENSMUSG00000000787	protein_coding	X	13280970	13294052	DDX3X|ENSG00000215301	284.144	0.0329352	0.698462	0.93389	-0.051708	0.297014	0.565488	magenta	CE3	138.277	-0.0152454	0.806786	0.975748	-0.058858	0.0231135	0.358004	cyan	CO26	157.651	0.0711147	0.334451	0.721993	0.0169365	0.729406	0.972501	cyan	S1	105.601	0.0375068	0.883895	0.999696	0.468047	0.00722195	0.587863	grey	grey	108.499	-0.526616	9.33866e-07	0.000158928	0.0519319	0.652837	0.999925	brown	L15	136.15	-0.122681	0.756485	0.894487	-0.326193	0.224777	0.527588	blue	WF7
Gm7129|ENSMUSG00000080914	processed_pseudogene	X	13326023	13327019	NA	NA	NA	NA	NA	NA	NA	NA	NA	NA	NA	NA	NA	NA	NA	NA	NA	NA	NA	NA	NA	NA	NA	NA	NA	NA	NA	NA	0.74376	NA	NA	NA	0.118358	0.873553	0.995011	grey	grey	NA	NA	NA	NA	NA	NA	NA	NA	NA	NA	NA	NA	NA	NA	NA	NA	NA	NA
Nyx|ENSMUSG00000051228	protein_coding	X	13466110	13489313	NYX|ENSG00000188937	1.02519	0.0913971	0.468615	0.855546	0.0695873	0.282533	0.552627	turquoise	CE1	0.434889	0.0998867	0.599586	0.939065	0.0453023	0.564836	0.899128	grey	grey	0.391756	0.0495214	0.794685	0.947198	0.120085	0.195379	0.850456	brown	S6	0.197198	0.0624375	0.941698	0.999696	0.851247	0.366532	0.965927	grey	grey	NA	NA	NA	NA	NA	NA	NA	NA	NA	0.178094	NA	NA	NA	0.293395	0.764617	0.894546	grey	grey
Cask|ENSMUSG00000031012	protein_coding	X	13517080	13851367	CASK|ENSG00000147044	30.0072	0.0442988	0.326874	0.785174	0.0537517	0.01769	0.120577	turquoise	CE1	30.9829	0.0563787	0.120809	0.673741	-0.0235856	0.232015	0.721901	green	CO4	26.8573	0.0294899	0.619756	0.877828	0.0559155	0.0213352	0.60825	salmon	S12	5.72836	0.0953657	0.647442	0.999696	0.112971	0.49635	0.969101	darkgreen	BF3	4.6999	-0.323588	0.0177101	0.156623	0.0379689	0.782295	0.999925	grey	grey	6.64783	0.144476	0.466771	0.727875	0.00275106	0.988649	0.994926	grey	grey
Gpr34|ENSMUSG00000040229	protein_coding	X	13632089	13640858	GPR34|ENSG00000171659	5.46521	-0.211793	0.0648251	0.478213	0.101113	0.105254	0.324916	magenta	CE3	23.603	0.0693049	0.483082	0.904103	0.100223	0.07418	0.525014	black	CO3	22.7731	0.140935	0.271166	0.669127	0.0570305	0.45194	0.93091	orange	S26	1.99958	0.261519	0.574999	0.999696	0.238753	0.528908	0.969101	green	BF7	NA	NA	NA	NA	NA	NA	NA	NA	NA	4.35258	0.0280803	0.936424	0.974283	0.710108	0.171327	0.461168	darkturquoise	WF14
Gpr82|ENSMUSG00000047678	protein_coding	X	13661363	13667433	GPR82|ENSG00000171657	NA	NA	NA	NA	NA	NA	NA	NA	NA	NA	NA	NA	NA	NA	NA	NA	NA	NA	NA	NA	NA	NA	NA	NA	NA	NA	NA	NA	NA	NA	NA	NA	NA	NA	NA	NA	NA	NA	NA	NA	NA	NA	NA	NA	NA	7.60081	-2.30001	0.00233897	0.063348	2.26923	0.00712052	0.0892205	darkred	WF5
Maoa|ENSMUSG00000025037	protein_coding	X	16619698	16687818	MAOA|ENSG00000189221	47.2061	0.0399805	0.267926	0.746319	-0.0353055	0.0577448	0.232917	black	CE8	28.9659	0.0688221	0.0798429	0.612972	-0.0212197	0.433463	0.845515	cyan	CO26	29.603	0.107245	0.0196833	0.224787	0.00174118	0.95004	0.995302	red	S16	10.2214	0.222494	0.273076	0.999696	-0.128019	0.533701	0.969101	plum1	BF14	8.02866	-0.441826	0.00338505	0.0565729	-0.0667796	0.743473	0.999925	royalblue	L6	14.1547	-0.303494	0.0922057	0.3836	0.213186	0.562898	0.791121	darkolivegreen	WF1
Maob|ENSMUSG00000040147	protein_coding	X	16709282	16817366	MAOB|ENSG00000069535	26.0807	-0.0203532	0.760651	0.952532	-0.059167	0.0892422	0.29635	grey	grey	30.1938	-0.0315857	0.675661	0.953892	-0.0342982	0.289748	0.761706	grey	grey	31.9334	0.166451	0.0309872	0.275913	-0.0675263	0.185291	0.850456	midnightblue	S8	116.667	0.0596362	0.730668	0.999696	-0.0824544	0.567317	0.969101	cyan	BF13	238.527	-0.0661842	0.487325	0.802156	0.0616295	0.576178	0.999925	turquoise	L18	70.0939	0.20373	0.271225	0.585724	0.343687	0.592057	0.80535	cyan	WF10
Ndp|ENSMUSG00000040138	protein_coding	X	16885521	16911774	NDP|ENSG00000124479	28.3407	0.050402	0.491716	0.864303	-0.00242018	0.936319	0.973696	black	CE8	16.3352	0.0300675	0.598073	0.939065	0.0171676	0.658116	0.928889	grey	grey	14.4724	0.141701	0.0516314	0.34547	-0.0297619	0.556116	0.946714	darkred	S30	0	NA	NA	NA	0.428161	0.595712	0.969101	plum1	BF14	NA	NA	NA	NA	NA	NA	NA	NA	NA	1.51378	-1.19177	0.271112	0.585724	-2.54504	0.0117715	0.122183	darkmagenta	WF13
Efhc2|ENSMUSG00000025038	protein_coding	X	17132049	17319368	EFHC2|ENSG00000183690	1.52886	-0.180472	0.206025	0.687319	-0.0611665	0.443056	0.691993	grey	grey	1.71752	-0.196996	0.243056	0.797163	-0.0758749	0.310297	0.777438	salmon	CO21	2.96665	-0.0152444	0.87172	0.965993	0.0204634	0.733629	0.972839	red	S16	0.233178	NA	NA	NA	-0.621672	0.496267	0.969101	grey	grey	NA	NA	NA	NA	NA	NA	NA	NA	NA	1.1215	-1.29042	0.111634	0.412865	-1.534	0.0552318	0.2663	sienna3	WF2
Fundc1|ENSMUSG00000025040	protein_coding	X	17556564	17572325	FUNDC1|ENSG00000069509	94.8601	-0.0235714	0.662865	0.924467	-0.0600492	0.00330545	0.0423374	magenta	CE3	55.6108	-0.0282856	0.549297	0.923238	-0.0417351	0.0722631	0.520069	cyan	CO26	63.3304	0.00638112	0.922904	0.9813	-0.0123403	0.682356	0.967088	red	S16	27.5622	0.136239	0.425313	0.999696	0.131942	0.526912	0.969101	midnightblue	BF11	8.68891	-0.017044	0.923284	0.979581	-0.210365	0.194205	0.999925	darkgreen	L20	47.276	-0.211815	0.352445	0.648429	-0.162372	0.461857	0.728252	grey	grey
Kdm6a|ENSMUSG00000037369	protein_coding	X	18162575	18279936	KDM6A|ENSG00000147050	32.2687	-0.090563	0.147554	0.634229	-0.0132156	0.837377	0.931848	turquoise	CE1	14.686	0.0237869	0.633937	0.943457	-0.0418058	0.0591495	0.501358	cyan	CO26	15.8499	-0.117853	0.0545395	0.353099	-0.0219431	0.669301	0.965627	cyan	S1	5.98018	-0.0820295	0.781965	0.999696	0.662996	0.010391	0.66754	grey	grey	6.47898	-0.272932	0.0938969	0.380466	-0.0824407	0.596349	0.999925	green	L23	11.4198	-0.471161	0.359204	0.652808	-0.374703	0.170313	0.460055	blue	WF7
4930578C19Rik|ENSMUSG00000037358	protein_coding	X	18414881	18461397	CXorf36|ENSG00000147113	1.17426	0.0518859	0.721226	0.939937	0.0093904	0.903991	0.961411	turquoise	CE1	1.00606	-0.294072	0.135355	0.693645	0.0192761	0.799589	0.964282	grey	grey	0.788767	0.220265	0.132683	0.50655	0.154448	0.0838193	0.764015	brown	S6	2.57163	-0.277057	0.353124	0.999696	0.376339	0.269569	0.961283	grey	grey	NA	NA	NA	NA	NA	NA	NA	NA	NA	2.42763	0.0206352	0.945457	0.977505	0.207598	0.534834	0.774379	cyan	WF10
Mir221|ENSMUSG00000065422	miRNA	X	19146294	19146388	NA	NA	NA	NA	NA	NA	NA	NA	NA	NA	9.62872	NA	NA	NA	0.129374	0.408672	0.832124	salmon	CO21	NA	NA	NA	NA	NA	NA	NA	NA	NA	NA	NA	NA	NA	NA	NA	NA	NA	NA	NA	NA	NA	NA	NA	NA	NA	NA	NA	NA	NA	NA	NA	NA	NA	NA	NA	NA
Gm14636|ENSMUSG00000073274	processed_transcript	X	19156981	19167241	NA	NA	NA	NA	NA	NA	NA	NA	NA	NA	0.136869	NA	NA	NA	0.11531	0.455033	0.855563	grey	grey	NA	NA	NA	NA	NA	NA	NA	NA	NA	NA	NA	NA	NA	NA	NA	NA	NA	NA	NA	NA	NA	NA	NA	NA	NA	NA	NA	NA	NA	NA	NA	NA	NA	NA	NA	NA
Chst7|ENSMUSG00000037347	protein_coding	X	20059560	20097521	CHST7|ENSG00000147119	3.11547	0.242077	0.0718148	0.495647	-0.19127	0.00797606	0.0738521	grey	grey	2.1732	-0.241268	0.0546313	0.548777	0.102691	0.11577	0.593027	blue	CO1	1.54623	-0.0335308	0.836724	0.956742	0.0547663	0.522731	0.943567	grey	grey	1.1872	0.403045	0.509624	0.999696	-0.191463	0.65303	0.97599	grey	grey	0.702864	0.399546	0.474976	0.794744	-0.643036	0.210884	0.999925	grey	grey	1.18479	0.633569	0.088173	0.376494	0.329605	0.441115	0.713799	bisque4	WF11
Slc9a7|ENSMUSG00000037341	protein_coding	X	20105755	20291807	SLC9A7|ENSG00000065923	13.266	0.0549502	0.713105	0.936149	0.145159	0.0133819	0.10109	turquoise	CE1	5.27661	-0.0494257	0.625195	0.941797	-0.066431	0.372064	0.81176	greenyellow	CO30	3.85436	0.0333824	0.803553	0.948465	0.19715	0.0793155	0.759755	brown	S6	0.0496422	NA	NA	NA	0.0959479	0.893676	0.995969	midnightblue	BF11	NA	NA	NA	NA	NA	NA	NA	NA	NA	1.17917	-2.3732	0.0099208	0.138859	-2.64094	0.00932979	0.10496	darkmagenta	WF13
Rp2|ENSMUSG00000060090	protein_coding	X	20364481	20405653	RP2|ENSG00000102218	16.2121	-0.0187007	0.769681	0.953883	-0.0387124	0.206879	0.47015	magenta	CE3	9.0322	0.0709759	0.301069	0.832918	0.0104429	0.737504	0.950332	lightgreen	CO25	9.37453	-0.0699448	0.370287	0.745034	0.0881924	0.00927206	0.484935	red	S16	4.55397	0.405637	0.126499	0.999696	0.461548	0.0980418	0.961283	darkgreen	BF3	5.51683	-0.255974	0.101318	0.393951	0.0421081	0.777502	0.999925	grey	grey	9.59564	-0.454823	0.290173	0.601788	0.0965667	0.737071	0.881042	cyan	WF10
Jade3|ENSMUSG00000037315	protein_coding	X	20425688	20519939	JADE3|ENSG00000102221	6.50325	-0.0345013	0.621155	0.912749	0.058813	0.0879706	0.29361	magenta	CE3	10.3091	0.00928088	0.883626	0.987121	0.0240415	0.389837	0.821013	black	CO3	10.7862	-0.0548932	0.528407	0.836877	-0.0789612	0.0742638	0.750435	cyan	S1	1.76253	-0.286067	0.452266	0.999696	-0.280281	0.396212	0.967445	grey	grey	1.98646	0.01163	0.960837	0.988534	0.0903125	0.696645	0.999925	grey	grey	12.7821	-0.451109	0.324135	0.626551	0.589494	0.083871	0.328261	darkred	WF5
Rgn|ENSMUSG00000023070	protein_coding	X	20549787	20562089	RGN|ENSG00000130988	NA	NA	NA	NA	NA	NA	NA	NA	NA	NA	NA	NA	NA	NA	NA	NA	NA	NA	0.617888	-0.484281	0.358886	0.739105	NA	NA	NA	saddlebrown	S19	0.372088	0.700184	0.398841	0.999696	1.64506	0.0963985	0.961283	darkolivegreen	BF6	1820.92	0.0335828	0.743295	0.923405	-0.0569351	0.661312	0.999925	turquoise	L18	26.9533	1.43251	0.100175	0.396336	4.65542	0.0145751	0.138567	greenyellow	WF6
Gm14539|ENSMUSG00000084830	processed_pseudogene	X	20581141	20581314	NA	13.5307	0.337722	0.0117676	0.238349	0.135103	0.187379	0.445122	blue	CE2	19.6254	0.139487	0.418159	0.881181	0.112777	0.286861	0.758579	brown	CO18	17.7208	0.0156718	0.928271	0.982368	0.144734	0.128719	0.810366	pink	S4	34.7252	-0.402627	0.327188	0.999696	-0.716346	0.086912	0.959577	darkgrey	BF2	14.121	0.0420702	0.917364	0.978089	0.33033	0.406911	0.999925	turquoise	L18	10.6028	0.848808	0.225626	0.544497	-1.00049	0.187844	0.482434	brown	WF8
Ndufb11|ENSMUSG00000031059	protein_coding	X	20615326	20617619	NDUFB11|ENSG00000147123	333.381	0.0535012	0.306294	0.771013	0.052619	0.0299431	0.162394	blue	CE2	261.38	-0.0285897	0.497956	0.9056	0.00482716	0.855788	0.973729	brown	CO18	270.701	0.0993265	0.011722	0.174924	0.0155761	0.653701	0.964316	black	S9	794.878	-0.20911	0.348336	0.999696	-0.0517911	0.810566	0.990262	black	BF9	294.415	0.0481956	0.60199	0.859677	0.0667945	0.496113	0.999925	turquoise	L18	357.047	0.764674	0.0653253	0.331199	-0.866292	0.134511	0.409615	brown	WF8
Rbm10|ENSMUSG00000031060	protein_coding	X	20617503	20650901	RBM10|ENSG00000182872	82.8162	-0.015452	0.720337	0.939541	0.0273178	0.225697	0.491228	darkred	CE14	55.4841	-0.00612452	0.842478	0.981002	0.0331894	0.0982751	0.571302	blue	CO1	52.7362	0.0684484	0.103897	0.46145	-0.0360255	0.0604816	0.723641	purple	S13	19.4043	-0.0860224	0.599496	0.999696	0.115276	0.486826	0.969101	grey	grey	14.8743	0.221133	0.135089	0.455735	-0.220568	0.1211	0.999925	midnightblue	L26	49.9498	-0.107662	0.468684	0.728718	0.340624	0.232522	0.535938	darkred	WF5
Uba1|ENSMUSG00000001924	protein_coding	X	20658326	20683179	UBA1|ENSG00000130985	313.522	0.0194085	0.492364	0.864714	0.000259286	0.987383	0.994796	blue	CE2	225.719	0.0298064	0.424325	0.884087	-0.0433846	0.0202167	0.341377	magenta	CO2	241.423	0.0295194	0.262081	0.660345	0.00048889	0.980748	0.997461	magenta	S2	137.786	0.0612763	0.643227	0.999696	0.145234	0.364507	0.965165	grey	grey	112.07	0.0711338	0.416244	0.752517	0.0217455	0.812667	0.999925	midnightblue	L26	203.316	-0.171072	0.259613	0.575791	0.0391846	0.807187	0.91502	grey	grey
Cdk16|ENSMUSG00000031065	protein_coding	X	20687954	20699880	CDK16|ENSG00000102225	381.505	0.0433535	0.168518	0.654243	0.0441592	0.0132435	0.100502	greenyellow	CE9	232.847	0.0295273	0.435211	0.885718	0.0219497	0.201183	0.692108	orange	CO6	153.861	0.0791664	0.12506	0.497214	0.00863283	0.779172	0.977786	midnightblue	S8	116.115	-0.0734208	0.638976	0.999696	0.311388	0.0580071	0.955547	midnightblue	BF11	15.904	0.170675	0.165845	0.503671	-0.0419745	0.74529	0.999925	midnightblue	L26	111.183	-0.0649947	0.714868	0.873505	-0.218579	0.440655	0.713637	blue	WF7
Usp11|ENSMUSG00000031066	protein_coding	X	20703906	20720539	USP11|ENSG00000102226	69.0153	-0.0504101	0.196942	0.680369	0.0454914	0.0503623	0.216525	grey	grey	107.033	-0.0691433	0.133622	0.691375	0.00774087	0.704929	0.943642	grey	grey	137.677	-0.0530395	0.314329	0.704452	-0.0229086	0.478231	0.935052	darkorange	S27	2.16235	0.0301911	0.936483	0.999696	-0.119404	0.678508	0.978178	plum1	BF14	0.655875	-0.0332672	0.930346	0.98102	0.234176	0.515121	0.999925	grey	grey	27.233	-0.762411	0.0148686	0.169531	-0.240051	0.654046	0.837551	blue	WF7
Araf|ENSMUSG00000001127	protein_coding	X	20797814	20860519	ARAF|ENSG00000078061	114.838	-0.046688	0.201437	0.68558	0.0342736	0.0364416	0.181371	magenta	CE3	78.5977	-0.113526	0.00118954	0.0931375	0.0376811	0.0825008	0.538916	cyan	CO26	94.3728	-0.0432421	0.259322	0.657545	0.0530167	0.00836132	0.464541	red	S16	30.5916	0.0544873	0.778339	0.999696	0.0328462	0.824175	0.990652	grey	grey	30.6459	0.0126249	0.905461	0.974902	0.0424039	0.702583	0.999925	turquoise	L18	93.7016	-0.0338913	0.830098	0.928117	-0.189965	0.46713	0.732229	steelblue	WF12
Syn1|ENSMUSG00000037217	protein_coding	X	20860511	20921004	SYN1|ENSG00000008056	255.432	0.102309	0.109273	0.573703	-0.0644875	0.0084311	0.0764008	greenyellow	CE9	586.363	0.117154	0.00679276	0.234721	-0.0471678	0.0965343	0.567009	orange	CO6	353.801	0.0445526	0.543635	0.843715	-0.0603871	0.138947	0.82191	blue	S17	0.147908	NA	NA	NA	0.87292	0.355356	0.964629	grey	grey	NA	NA	NA	NA	NA	NA	NA	NA	NA	0.343816	0.178482	0.777742	0.904796	-2.10932	0.027178	0.190214	darkmagenta	WF13
Timp1|ENSMUSG00000001131	protein_coding	X	20870166	20874735	TIMP1|ENSG00000102265	2.431	-0.327127	0.052982	0.440911	-0.297307	0.00999347	0.0850266	grey	grey	1.02483	0.415664	0.222095	0.782617	NA	NA	NA	lightcyan	CO15	NA	NA	NA	NA	NA	NA	NA	NA	NA	2.29842	0.639318	0.331044	0.999696	0.533257	0.247539	0.961283	grey	grey	NA	NA	NA	NA	NA	NA	NA	NA	NA	17.6372	-0.895628	0.0929137	0.384186	-2.45479	0.0133403	0.131906	darkmagenta	WF13
Cfp|ENSMUSG00000001128	protein_coding	X	20925454	20931555	CFP|ENSG00000126759	90.9592	-0.111019	0.164595	0.650617	-0.0388966	0.307468	0.575294	midnightblue	CE5	45.5044	0.0132557	0.836513	0.981002	0.0802396	0.0382097	0.430818	darkred	CO10	42.436	0.0532895	0.419092	0.777101	-0.00511003	0.899786	0.989374	blue	S17	26.1597	-0.119568	0.736089	0.999696	-0.0977434	0.76452	0.988247	lightcyan	BF12	33.1416	-0.0643599	0.674083	0.89393	-0.0184192	0.886309	0.999925	purple	L24	30.9955	0.195499	0.637669	0.834642	1.07484	0.000443273	0.0157308	grey	grey
Elk1|ENSMUSG00000009406	protein_coding	X	20933395	20950608	ELK1|ENSG00000126767	44.3297	-0.0536636	0.381534	0.8139	0.070697	0.00573492	0.0598932	turquoise	CE1	35.4115	-0.0249612	0.603235	0.939065	0.110449	4.95286e-05	0.0144905	pink	CO32	33.0625	-0.220932	0.010027	0.16217	0.0629992	0.0874449	0.769768	greenyellow	S23	6.65566	0.213128	0.469108	0.999696	0.269244	0.267744	0.961283	darkgreen	BF3	2.4466	-0.19795	0.39273	0.735249	0.12913	0.495617	0.999925	darkred	L19	7.88441	-0.151129	0.67988	0.855153	-0.0466985	0.859479	0.941388	blue	WF7
Uxt|ENSMUSG00000001134	protein_coding	X	20941722	20962017	UXT|ENSG00000126756	14.2255	0.121308	0.0788439	0.510787	0.0459602	0.226764	0.491997	blue	CE2	9.82756	-0.0660467	0.352536	0.857641	-0.0404823	0.32672	0.784404	brown	CO18	9.81525	0.00475864	0.943549	0.986442	-0.0262048	0.616278	0.956158	black	S9	23.4426	-0.0566831	0.820843	0.999696	-0.0744008	0.766224	0.988247	darkgrey	BF2	14.736	-0.0375895	0.814933	0.949448	-0.00114047	0.993788	0.999925	turquoise	L18	21.744	0.697216	0.142061	0.454371	-0.386406	0.274665	0.576176	bisque4	WF11
A230072C01Rik|ENSMUSG00000086877	processed_transcript	X	20961684	20986737	NA	23.7728	-0.0762368	0.426197	0.834075	-0.0356835	0.335776	0.60013	magenta	CE3	17.0422	-0.0426709	0.443931	0.888659	0.0637511	0.0635026	0.51142	black	CO3	17.7947	-0.0973559	0.128232	0.501254	0.0087346	0.838252	0.98296	red	S16	10.1923	-0.0109911	0.963594	0.999696	-0.0675408	0.805358	0.989824	grey	grey	4.43629	-0.211438	0.432302	0.764609	0.275606	0.246189	0.999925	grey	grey	12.4259	0.207712	0.541071	0.775656	-0.320391	0.35999	0.654485	blue	WF7
Zfp182|ENSMUSG00000054737	protein_coding	X	21028939	21062316	ZNF182|ENSG00000147118	11.3252	-0.100952	0.191322	0.675997	-0.0812691	0.112546	0.337556	magenta	CE3	7.24767	-0.0452226	0.608531	0.940511	0.00801412	0.86955	0.976209	black	CO3	7.00297	-0.0498066	0.502056	0.82315	0.0114171	0.767161	0.976655	cyan	S1	2.30214	0.0625656	0.850506	0.999696	0.0122777	0.955887	0.997356	grey	grey	1.99566	-0.177091	0.460784	0.78542	-0.350284	0.126593	0.999925	grey	grey	6.97649	-0.175641	0.59469	0.807856	0.101025	0.685431	0.853976	cyan	WF10
Zfp300|ENSMUSG00000031079	protein_coding	X	21079174	21089527	ZNF567|ENSG00000189042	3.68978	-0.0483052	0.552775	0.887136	-0.0984551	0.0600299	0.237228	grey	grey	1.26082	0.0551639	0.62333	0.941797	-0.105262	0.0793721	0.534886	green	CO4	1.59711	0.101744	0.272396	0.670258	0.0435175	0.443825	0.930087	salmon	S12	0.243455	0.62317	0.430889	0.999696	-0.339287	0.586058	0.969101	grey	grey	NA	NA	NA	NA	NA	NA	NA	NA	NA	0.920573	-0.129828	0.74967	0.891516	-0.102267	0.798333	0.910874	grey	grey
Gm1848|ENSMUSG00000083892	processed_pseudogene	X	21146844	21147640	NA	NA	NA	NA	NA	NA	NA	NA	NA	NA	NA	NA	NA	NA	NA	NA	NA	NA	NA	NA	NA	NA	NA	NA	NA	NA	NA	NA	1.29607	0.111419	0.889129	0.999696	NA	NA	NA	grey	grey	NA	NA	NA	NA	NA	NA	NA	NA	NA	NA	NA	NA	NA	NA	NA	NA	NA	NA
Gm5124|ENSMUSG00000051537	transcribed_processed_pseudogene	X	21360865	21364622	NA	17.7734	0.0686129	0.327336	0.785508	0.00284952	0.938686	0.974803	blue	CE2	21.1838	0.0200175	0.741917	0.963498	-0.113688	0.00181772	0.141491	magenta	CO2	27.0241	0.0100079	0.861337	0.962522	0.0414979	0.328302	0.898768	magenta	S2	NA	NA	NA	NA	NA	NA	NA	NA	NA	NA	NA	NA	NA	NA	NA	NA	NA	NA	0.44785	NA	NA	NA	-2.71507	0.00257847	0.0488155	red	WF4
Agtr2|ENSMUSG00000068122	protein_coding	X	21484544	21489164	AGTR2|ENSG00000180772	1.43199	-0.222235	0.299658	0.768517	-0.00627562	0.955612	0.98216	cyan	CE6	0.733644	0.369389	0.0733958	0.60154	-0.115027	0.27533	0.752137	royalblue	CO13	0.745213	0.556711	0.00215626	0.0771662	-0.157361	0.211145	0.853673	darkred	S30	NA	NA	NA	NA	NA	NA	NA	NA	NA	NA	NA	NA	NA	NA	NA	NA	NA	NA	2.87177	-0.414219	0.724628	0.879137	-0.176692	0.900819	0.960482	grey	grey
Klhl13|ENSMUSG00000036782	protein_coding	X	23219271	23365082	KLHL13|ENSG00000003096	22.1233	0.0514829	0.334806	0.790593	0.0906997	0.000668411	0.0163155	black	CE8	20.0392	0.0625541	0.444439	0.888659	-0.0457677	0.243582	0.730922	salmon	CO21	94.86	0.0622514	0.393522	0.761436	0.0479739	0.418383	0.925246	red	S16	6.45706	0.185346	0.664307	0.999696	-0.065203	0.788141	0.988247	grey	grey	5.69065	-0.287059	0.107858	0.405485	0.00488537	0.975027	0.999925	grey	grey	4.30075	-0.262989	0.464107	0.726548	0.800509	0.112423	0.3783	cyan	WF10
Wdr44|ENSMUSG00000036769	protein_coding	X	23693051	23806025	WDR44|ENSG00000131725	9.22186	-0.0456861	0.414706	0.829198	0.049339	0.0347357	0.176381	magenta	CE3	7.31902	-0.0587634	0.354451	0.858805	0.01632	0.550249	0.894024	cyan	CO26	8.82936	-0.0661823	0.323551	0.712933	0.0244456	0.501006	0.937312	darkturquoise	S10	1.85502	0.251042	0.389214	0.999696	0.504043	0.171959	0.961283	midnightblue	BF11	1.295	-0.323336	0.150992	0.483499	-0.178371	0.400885	0.999925	grey	grey	2.47938	-0.196622	0.484692	0.738594	0.189745	0.394876	0.682871	cyan	WF10
Gm2223|ENSMUSG00000079297	processed_pseudogene	X	33505661	33507010	NA	2.15013	-0.157705	0.420803	0.830976	0.0266738	0.818078	0.923827	grey	grey	0.957103	0.596288	0.00716824	0.240578	0.113809	0.328352	0.78522	saddlebrown	CO5	1.26878	-0.273989	0.213497	0.614964	0.0805157	0.510598	0.937743	grey	grey	1.21911	-0.18439	0.75275	0.999696	0.500897	0.493706	0.969101	midnightblue	BF11	1.25015	-0.194929	0.726763	0.916003	0.198717	0.683549	0.999925	grey	grey	1.87563	-1.01606	0.131347	0.439544	-0.142676	0.703395	0.864625	darkolivegreen	WF1
Dock11|ENSMUSG00000031093	protein_coding	X	35888832	36076562	DOCK11|ENSG00000147251	5.67675	0.0953573	0.223968	0.705846	-0.0819936	0.031459	0.166823	grey	grey	3.37742	-0.0541688	0.415606	0.880929	-0.0420084	0.293144	0.763172	grey	grey	5.92615	0.000621221	0.993997	0.99841	-0.0361404	0.488511	0.935732	cyan	S1	2.66318	-0.250414	0.540872	0.999696	-0.204834	0.447112	0.968921	green	BF7	0.343636	-0.335556	0.404298	0.74303	-0.074448	0.848508	0.999925	grey	grey	3.17306	-0.152402	0.604369	0.813924	1.47685	0.0015796	0.0364849	cyan	WF10
Il13ra1|ENSMUSG00000017057	protein_coding	X	36112110	36171259	IL13RA1|ENSG00000131724	4.62622	0.123127	0.136965	0.620332	0.00617362	0.885173	0.9535	grey	grey	5.34702	-0.0566876	0.505201	0.908486	0.0695635	0.141784	0.625082	lightcyan	CO15	8.84409	0.203302	0.0180881	0.215721	-0.00201112	0.966372	0.996295	grey	grey	2.87996	-0.164599	0.662759	0.999696	-0.299145	0.28488	0.961283	grey	grey	32.9686	-0.22606	0.125166	0.439316	-0.132312	0.461569	0.999925	black	L5	23.4807	-0.641113	0.0833067	0.368426	0.485481	0.345063	0.641781	darkturquoise	WF14
Zcchc12|ENSMUSG00000036699	protein_coding	X	36195904	36199158	ZCCHC12|ENSG00000174460	11.1066	-0.222602	0.261985	0.742977	0.123252	0.170363	0.423088	lightyellow	CE15	62.3488	-0.0987303	0.246129	0.798256	-0.053181	0.247474	0.734172	royalblue	CO13	223.478	0.144871	0.209237	0.610374	0.000583894	0.993574	0.999012	darkorange	S27	NA	NA	NA	NA	NA	NA	NA	NA	NA	NA	NA	NA	NA	NA	NA	NA	NA	NA	0.150826	NA	NA	NA	-3.42319	0.0154844	0.142348	red	WF4
Lonrf3|ENSMUSG00000016239	protein_coding	X	36328353	36362341	LONRF3|ENSG00000175556	7.07618	-0.111735	0.282579	0.757229	0.0088628	0.850682	0.9383	turquoise	CE1	2.99371	0.0933828	0.426227	0.884087	0.00140678	0.983803	0.997917	grey	grey	2.75947	-0.0412404	0.736929	0.926258	0.0417467	0.536578	0.94582	brown	S6	0.298181	0.882726	0.244827	0.999696	-0.241366	0.723019	0.983143	plum1	BF14	0.863441	0.0145142	0.977346	0.992712	0.540979	0.345499	0.999925	grey	grey	3.66355	-0.347047	0.403528	0.686118	-1.17207	0.0121607	0.124672	red	WF4
Gm25047|ENSMUSG00000084616	snRNA	X	36363899	36364002	NA	53.5697	-0.0879927	0.588631	0.903728	0.012158	0.869541	0.946399	magenta	CE3	24.9826	-0.275489	0.22971	0.786777	0.024647	0.804321	0.964998	grey	grey	25.5893	-0.0912578	0.728951	0.922811	-0.0898323	0.341103	0.902183	darkturquoise	S10	NA	NA	NA	NA	NA	NA	NA	NA	NA	NA	NA	NA	NA	NA	NA	NA	NA	NA	24.5039	-0.382503	0.711972	0.87128	-0.260418	0.697519	0.862163	grey	grey
Gm14569|ENSMUSG00000091556	protein_coding	X	36423601	36491830	NA	0.933472	0.209824	0.256515	0.737514	0.0481449	0.617381	0.813751	turquoise	CE1	0.232851	0.325244	0.384839	0.871212	0.215481	0.164899	0.654964	grey	grey	0.317668	-0.528248	0.190945	0.587439	0.0354157	0.850802	0.985109	green	S28	NA	NA	NA	NA	NA	NA	NA	NA	NA	NA	NA	NA	NA	NA	NA	NA	NA	NA	NA	NA	NA	NA	NA	NA	NA	NA	NA
Pgrmc1|ENSMUSG00000006373	protein_coding	X	36598206	36606079	PGRMC1|ENSG00000101856	291.465	-0.0721936	0.180733	0.66725	0.0106092	0.629915	0.820885	black	CE8	433.318	0.0285747	0.621498	0.941797	-0.00633466	0.784187	0.960725	cyan	CO26	506.564	0.0381695	0.536936	0.840921	-0.00865985	0.791793	0.97811	red	S16	157.62	0.00737837	0.967632	0.999696	-0.462153	0.147426	0.961283	darkgrey	BF2	1706.56	-0.0463767	0.619583	0.867451	0.0880855	0.359144	0.999925	turquoise	L18	827.831	-0.048014	0.829771	0.928026	1.07006	0.138928	0.415836	greenyellow	WF6
Akap17b|ENSMUSG00000059708	protein_coding	X	36608314	36645395	NA	23.39	-0.0186579	0.675886	0.928945	-0.0877994	6.42121e-06	0.000661025	magenta	CE3	17.1304	-0.0607107	0.190047	0.749826	-0.0428112	0.0350036	0.41915	grey60	CO9	17.0946	0.00699549	0.893389	0.972609	-0.0398961	0.181459	0.850456	tan	S11	1.27322	0.245278	0.444582	0.999696	0.0602374	0.873	0.99494	midnightblue	BF11	2.62427	0.934803	0.00020717	0.00830763	-0.926408	7.28725e-05	0.0203052	midnightblue	L26	3.76179	-0.177912	0.423104	0.697727	-0.606579	0.0984781	0.356258	brown	WF8
Slc25a43|ENSMUSG00000037636	protein_coding	X	36743659	36777202	SLC25A43|ENSG00000077713	NA	NA	NA	NA	NA	NA	NA	NA	NA	NA	NA	NA	NA	NA	NA	NA	NA	NA	0.641929	NA	NA	NA	0.109111	0.378957	0.912649	darkmagenta	S3	NA	NA	NA	NA	NA	NA	NA	NA	NA	NA	NA	NA	NA	NA	NA	NA	NA	NA	0.34049	0.409936	0.545757	0.778549	NA	NA	NA	darkmagenta	WF13
Slc25a5|ENSMUSG00000016319	protein_coding	X	36795651	36798807	SLC25A5|ENSG00000005022	530.126	0.155405	0.00486056	0.153881	0.0394762	0.0875187	0.292742	blue	CE2	362.112	-0.00745159	0.880907	0.987121	-0.0314376	0.198526	0.689479	cyan	CO26	409.362	0.162299	0.000605913	0.0390424	0.0404685	0.337673	0.900494	pink	S4	585.72	-0.00931445	0.963752	0.999696	-0.245017	0.333054	0.964629	grey	grey	512.043	-0.0123962	0.890134	0.970577	-0.0165617	0.853837	0.999925	turquoise	L18	384.5	0.427002	0.0326135	0.246877	-0.295351	0.434905	0.709272	blue	WF7
2310010G23Rik|ENSMUSG00000097468	lincRNA	X	36814771	36817185	NA	2.30817	0.157702	0.370554	0.809536	0.172445	0.105061	0.32457	turquoise	CE1	1.58255	-0.256653	0.180855	0.740445	-0.0745932	0.523611	0.884271	green	CO4	1.44331	-0.192244	0.271378	0.6693	-0.0975742	0.359927	0.908267	grey	grey	1.51039	-0.0276947	0.963727	0.999696	0.635629	0.285398	0.961283	grey	grey	NA	NA	NA	NA	NA	NA	NA	NA	NA	1.99793	0.74051	0.243896	0.562849	-0.303412	0.608493	0.814944	grey	grey
C330007P06Rik|ENSMUSG00000006423	protein_coding	X	36823737	36874111	CXorf56|ENSG00000018610	22.2542	-0.0102099	0.864427	0.974324	0.0146156	0.471455	0.713338	magenta	CE3	15.0486	0.0247703	0.584939	0.93657	0.00346743	0.832269	0.969719	cyan	CO26	15.4019	-0.048984	0.305751	0.697144	0.0173101	0.543541	0.946164	red	S16	22.3036	0.153169	0.407289	0.999696	0.153296	0.388338	0.967445	darkgreen	BF3	8.22639	-0.409822	0.00129609	0.0304493	-0.00638168	0.962683	0.999925	black	L5	18.179	-0.228752	0.537636	0.773746	0.140272	0.718071	0.871901	blue	WF7
Ube2a|ENSMUSG00000016308	protein_coding	X	36873900	36884222	UBE2A|ENSG00000077721	52.7784	0.0496483	0.480732	0.860639	-0.0160093	0.445002	0.694096	black	CE8	56.6965	0.0450556	0.344505	0.856401	0.00183241	0.940594	0.990378	cyan	CO26	57.0156	0.0635362	0.285332	0.680701	0.0198054	0.569278	0.950065	red	S16	42.6997	-0.00699862	0.966802	0.999696	0.136519	0.367937	0.965927	midnightblue	BF11	25.3035	0.0148245	0.910357	0.976958	-0.0410321	0.7319	0.999925	grey	grey	40.6612	-0.070224	0.669638	0.85035	0.0105789	0.977074	0.990292	blue	WF7
Nkrf|ENSMUSG00000044149	protein_coding	X	36887540	36902899	NKRF|ENSG00000186416	38.4022	0.0267289	0.575042	0.895896	-0.0540054	0.0299735	0.162407	magenta	CE3	33.1985	0.0836125	0.114128	0.660209	-0.0758516	0.00451602	0.199236	green	CO4	26.6823	0.115689	0.0264262	0.257019	0.0578356	0.0603566	0.723641	red	S16	2.84355	0.178734	0.556722	0.999696	0.164783	0.615487	0.970337	grey	grey	3.59546	0.0470457	0.82381	0.951363	-0.0313886	0.870687	0.999925	brown	L15	8.11347	-0.379031	0.0806085	0.363048	0.468892	0.0165952	0.147589	darkred	WF5
Sept6|ENSMUSG00000050379	protein_coding	X	36911326	36991794	SEPT6|ENSG00000125354	33.1255	0.0228378	0.740498	0.946922	-0.0106931	0.727012	0.877969	grey	grey	29.9545	0.0363929	0.282148	0.822537	-0.0238967	0.331069	0.786491	magenta	CO2	18.3242	0.0805157	0.209558	0.610891	0.00728294	0.836715	0.982402	pink	S4	1.2369	0.3099	0.423825	0.999696	-0.349677	0.21587	0.961283	lightcyan	BF12	0.272897	0.08408	0.840211	0.95789	-0.0785229	0.865029	0.999925	grey	grey	1.87241	0.746619	0.00694339	0.113577	-0.114591	0.847422	0.936075	grey	grey
Rpl39|ENSMUSG00000079641	protein_coding	X	37082520	37085402	RPL39|ENSG00000198918	73.7208	0.288593	0.00696082	0.183128	0.113862	0.0223805	0.137332	blue	CE2	89.6349	0.0304781	0.690546	0.955775	-0.0363385	0.353311	0.800337	green	CO4	103.682	0.183969	0.0192863	0.223523	-0.0512568	0.480161	0.935052	black	S9	32.943	-0.172602	0.474829	0.999696	-0.489981	0.0198615	0.80974	darkgrey	BF2	36.3279	0.230614	0.111415	0.413508	-0.183428	0.310154	0.999925	turquoise	L18	91.0685	0.742451	0.101845	0.398189	0.0894548	0.659739	0.8403	bisque4	WF11
Upf3b|ENSMUSG00000036572	protein_coding	X	37091678	37110322	UPF3B|ENSG00000125351	55.5629	0.0286414	0.457085	0.851305	-0.0862866	0.00352093	0.0441498	magenta	CE3	25.4037	-0.0562483	0.296018	0.830335	-0.0429991	0.119367	0.598739	grey60	CO9	31.0934	0.00753923	0.872655	0.966527	0.0276355	0.489462	0.936088	tan	S11	9.67713	0.0282958	0.896958	0.999696	-0.0289462	0.900578	0.995969	black	BF9	12.9123	-0.119167	0.331757	0.688419	0.00760948	0.959384	0.999925	turquoise	L18	35.4178	0.299214	0.236349	0.555868	-0.188384	0.204713	0.504757	grey	grey
Nkap|ENSMUSG00000016409	protein_coding	X	37126795	37150746	NKAP|ENSG00000101882	18.4677	-0.0790127	0.0955125	0.544353	-0.0489276	0.0769481	0.272392	magenta	CE3	11.205	0.0600026	0.174481	0.733961	-0.000438015	0.988902	0.997917	green	CO4	12.9175	-0.0944052	0.0430659	0.317593	0.0563061	0.124909	0.806109	tan	S11	6.81486	0.0313667	0.897342	0.999696	0.172112	0.351482	0.964629	midnightblue	BF11	6.04852	-0.0407437	0.790357	0.940499	-0.0174871	0.906801	0.999925	midnightblue	L26	10.4124	0.385659	0.0882059	0.37654	0.137864	0.401816	0.686931	grey	grey
Akap14|ENSMUSG00000036551	protein_coding	X	37150698	37168842	AKAP14|ENSG00000186471	NA	NA	NA	NA	NA	NA	NA	NA	NA	NA	NA	NA	NA	NA	NA	NA	NA	NA	0.75938	-0.0446709	0.87291	0.966567	0.00450859	0.972108	0.996507	royalblue	S22	NA	NA	NA	NA	NA	NA	NA	NA	NA	NA	NA	NA	NA	NA	NA	NA	NA	NA	NA	NA	NA	NA	NA	NA	NA	NA	NA
Ndufa1|ENSMUSG00000016427	protein_coding	X	37187588	37191163	NDUFA1|ENSG00000125356	359.916	0.18843	0.0109174	0.231007	0.0874499	0.026435	0.150976	blue	CE2	300.795	0.0503179	0.340485	0.853271	-0.0159524	0.674054	0.933853	brown	CO18	347.142	0.201782	0.000107944	0.0136317	0.0186403	0.721167	0.972392	black	S9	897.658	-0.310083	0.15376	0.999696	-0.117579	0.543287	0.969101	darkgrey	BF2	239.929	0.196119	0.113047	0.416653	0.118058	0.389836	0.999925	turquoise	L18	412.497	0.750438	0.0698993	0.341466	-0.919784	0.197344	0.495402	grey	grey
Rnf113a1|ENSMUSG00000036537	protein_coding	X	37191245	37192467	NA	13.5036	0.0269116	0.691191	0.933206	-0.00169045	0.9679	0.98647	blue	CE2	10.0129	-0.116734	0.10131	0.646311	-0.0687677	0.180023	0.669795	green	CO4	13.5311	0.0269665	0.676111	0.901398	0.0145192	0.765381	0.976176	pink	S4	2.65708	0.109985	0.826744	0.999696	-0.434834	0.309047	0.961283	grey	grey	2.31696	-0.0497403	0.897987	0.972764	0.0884076	0.812775	0.999925	grey	grey	5.47892	0.460427	0.144783	0.457579	0.0143741	0.960616	0.984314	grey	grey
Rhox5|ENSMUSG00000095180	protein_coding	X	37804842	37808876	NA	NA	NA	NA	NA	NA	NA	NA	NA	NA	NA	NA	NA	NA	NA	NA	NA	NA	NA	NA	NA	NA	NA	NA	NA	NA	NA	NA	NA	NA	NA	NA	NA	NA	NA	NA	NA	NA	NA	NA	NA	NA	NA	NA	NA	NA	3.75135	-1.67818	0.346623	0.644265	0.667023	0.369021	0.661999	grey	grey
Zfp36l1-ps|ENSMUSG00000080942	processed_pseudogene	X	38180728	38181626	NA	NA	NA	NA	NA	NA	NA	NA	NA	NA	NA	NA	NA	NA	NA	NA	NA	NA	NA	NA	NA	NA	NA	NA	NA	NA	NA	NA	NA	NA	NA	NA	NA	NA	NA	NA	NA	NA	NA	NA	NA	NA	NA	NA	NA	NA	2.05529	-1.33155	0.153596	0.467741	-1.43089	0.248525	0.552203	darkmagenta	WF13
Zbtb33|ENSMUSG00000048047	protein_coding	X	38189793	38197046	ZBTB33|ENSG00000177485	21.6522	-0.00808866	0.902125	0.982851	-0.0416127	0.0513828	0.218925	magenta	CE3	17.1727	0.101569	0.0831613	0.619301	-0.0314219	0.198882	0.690291	lightgreen	CO25	16.951	0.012206	0.890075	0.971339	0.0274735	0.448947	0.93091	darkturquoise	S10	9.15653	0.0327798	0.880249	0.999696	0.41669	0.162103	0.961283	midnightblue	BF11	11.7482	-0.308745	0.0203631	0.170671	-0.0587343	0.62961	0.999925	black	L5	13.5875	-0.489052	0.30338	0.611357	-0.110546	0.531568	0.771928	blue	WF7
Tmem255a|ENSMUSG00000036502	protein_coding	X	38196573	38252439	TMEM255A|ENSG00000125355	52.7672	0.0336785	0.601305	0.9055	0.00493754	0.902259	0.960439	turquoise	CE1	10.4903	-0.0663315	0.563758	0.92657	-0.0437817	0.479986	0.867678	royalblue	CO13	19.1067	0.202379	0.0630847	0.374281	-0.026026	0.726352	0.972392	darkgreen	S7	0.314263	0.364254	0.640433	0.999696	0.546003	0.30506	0.961283	plum1	BF14	NA	NA	NA	NA	NA	NA	NA	NA	NA	2.30237	-1.38345	0.0623652	0.323221	-0.131542	0.886406	0.953033	grey	grey
Atp1b4|ENSMUSG00000016327	protein_coding	X	38316184	38336769	ATP1B4|ENSG00000101892	NA	NA	NA	NA	NA	NA	NA	NA	NA	NA	NA	NA	NA	NA	NA	NA	NA	NA	NA	NA	NA	NA	NA	NA	NA	NA	NA	0.0944949	-1.492	0.0568784	0.999696	-0.0158012	0.977055	0.998422	midnightblue	BF11	NA	NA	NA	NA	NA	NA	NA	NA	NA	NA	NA	NA	NA	NA	NA	NA	NA	NA
Lamp2|ENSMUSG00000016534	protein_coding	X	38401357	38456454	LAMP2|ENSG00000005893	39.9963	-0.0702566	0.148236	0.634322	-0.0167817	0.44218	0.691354	magenta	CE3	25.9504	0.0438887	0.357699	0.860752	-0.0174085	0.464606	0.859793	cyan	CO26	25.8337	0.025225	0.71173	0.915414	0.00207457	0.949674	0.995222	green	S28	53.6228	0.0905608	0.607411	0.999696	-0.0347092	0.879662	0.995926	cyan	BF13	202.431	-0.213183	0.033619	0.224154	0.0224071	0.831223	0.999925	royalblue	L6	111.764	-0.121794	0.586177	0.802957	0.490926	0.22099	0.52366	darkslateblue	WF9
Gm7598|ENSMUSG00000087390	lincRNA	X	38476461	38482486	NA	1.17934	-0.20306	0.156421	0.639703	-0.0424752	0.597004	0.801843	turquoise	CE1	0.895014	-0.0828242	0.665962	0.950854	0.0863889	0.278061	0.754351	black	CO3	1.05698	-0.0810931	0.565575	0.854156	0.0489573	0.584337	0.951306	grey	grey	0.511158	-0.613703	0.405069	0.999696	-0.538526	0.307488	0.961283	grey	grey	NA	NA	NA	NA	NA	NA	NA	NA	NA	1.11663	-0.0091526	0.983076	0.993761	-0.319443	0.389988	0.678801	bisque4	WF11
Cul4b|ENSMUSG00000031095	protein_coding	X	38533274	38576196	CUL4B|ENSG00000158290	51.6751	-0.0547242	0.337162	0.79213	-0.0525013	0.0455516	0.20471	magenta	CE3	25.7048	0.0804873	0.154783	0.718147	-0.0434181	0.151175	0.637835	green	CO4	31.107	0.0107546	0.864707	0.963612	0.0197883	0.573901	0.950774	cyan	S1	25.2463	-0.0413389	0.835699	0.999696	0.173706	0.37702	0.967445	darkgreen	BF3	20.5809	-0.271971	0.0200854	0.169258	-0.081617	0.443689	0.999925	black	L5	24.6462	0.0674313	0.768567	0.900462	-0.163456	0.316398	0.616444	blue	WF7
Mcts1|ENSMUSG00000000355	protein_coding	X	38600578	38613426	MCTS1|ENSG00000232119	89.3613	0.0604594	0.250497	0.73254	-0.0244105	0.291736	0.561714	magenta	CE3	82.6754	0.0321784	0.485442	0.904806	-0.0264261	0.269877	0.74768	cyan	CO26	79.1638	0.0424838	0.490299	0.816737	-0.00593963	0.85988	0.9866	red	S16	69.8953	-0.0464017	0.827756	0.999696	-0.0480558	0.768591	0.988247	darkgrey	BF2	47.876	-0.138118	0.249463	0.608508	0.0388575	0.749526	0.999925	grey	grey	65.342	0.352177	0.1877	0.50547	-0.141491	0.692898	0.859431	brown	WF8
C1galt1c1|ENSMUSG00000048970	protein_coding	X	38630785	38635087	C1GALT1C1|ENSG00000171155	65.5711	0.0213394	0.766179	0.953716	-0.0170599	0.480367	0.720865	black	CE8	40.5697	0.00697234	0.908216	0.988881	-0.0115823	0.683824	0.93807	cyan	CO26	48.724	-0.00858437	0.888286	0.970683	0.0380119	0.339251	0.90106	pink	S4	24.0066	0.0981337	0.610774	0.999696	-0.0831045	0.702003	0.979953	grey	grey	34.4518	-0.25872	0.0882781	0.36708	0.0293003	0.852771	0.999925	grey	grey	41.6681	-0.113483	0.552636	0.782843	0.133384	0.557297	0.78841	cyan	WF10
Ap3s1-ps1|ENSMUSG00000085611	processed_pseudogene	X	38685592	38686170	NA	2.74325	0.531159	0.0486965	0.431607	-0.121177	0.371953	0.633777	grey	grey	2.6893	-0.201589	0.356716	0.860021	0.293673	0.0115193	0.282565	grey	grey	3.95361	-0.0851666	0.739842	0.926987	0.0564342	0.681033	0.967088	grey	grey	11.5795	0.177187	0.691552	0.999696	-0.233302	0.593362	0.969101	grey	grey	3.38822	-0.15559	0.77689	0.93558	-0.088	0.855488	0.999925	grey	grey	9.5379	-0.269255	0.506421	0.75261	0.0879831	0.819097	0.921161	grey	grey
Gria3|ENSMUSG00000001986	protein_coding	X	41400854	41678601	GRIA3|ENSG00000125675	54.6061	0.103924	0.0323328	0.373257	-0.0332244	0.146247	0.391268	turquoise	CE1	95.524	0.00553746	0.873925	0.986226	-0.0330817	0.144318	0.628415	grey	grey	64.333	-0.0955847	0.145533	0.527578	-0.0116508	0.754291	0.97461	red	S16	0.130863	0.398136	0.691459	0.999696	0.226474	0.686891	0.979197	grey	grey	0.27453	-1.1653	0.0213059	0.174759	-0.056538	0.908085	0.999925	orangered4	L16	2.64065	-0.604969	0.0683267	0.338353	0.421905	0.492203	0.746114	grey	grey
Thoc2|ENSMUSG00000037475	protein_coding	X	41794991	41920674	THOC2|ENSG00000125676	26.9394	-0.069783	0.323403	0.783956	-0.0842794	0.0190111	0.125634	magenta	CE3	15.8608	-0.0480972	0.45318	0.892145	-0.0353257	0.313693	0.778884	midnightblue	CO8	15.5759	-0.135729	0.0972583	0.449545	0.0106545	0.813041	0.981554	cyan	S1	8.99097	0.136621	0.484707	0.999696	0.196175	0.271489	0.961283	grey	grey	6.11911	-0.0969164	0.491452	0.804222	0.144729	0.306684	0.999925	grey	grey	17.2192	0.279492	0.0810618	0.364222	0.0782214	0.728436	0.87638	skyblue3	WF3
Xiap|ENSMUSG00000025860	protein_coding	X	42059679	42109656	XIAP|ENSG00000101966	69.3704	0.0873205	0.0590196	0.459848	-0.0584201	0.00297866	0.0399097	magenta	CE3	34.0462	0.0772041	0.018599	0.366473	-0.0940632	1.22962e-07	6.52045e-05	lightgreen	CO25	37.7254	0.144122	0.0077755	0.143296	-0.0282142	0.289934	0.887234	darkturquoise	S10	20.9763	0.144087	0.482405	0.999696	0.248178	0.318389	0.964365	darkgreen	BF3	29.7125	-0.287844	0.00739183	0.0932667	-0.0162021	0.906616	0.999925	black	L5	17.251	-0.00645387	0.98664	0.994647	0.215932	0.366255	0.659492	darkred	WF5
Stag2|ENSMUSG00000025862	protein_coding	X	42149317	42277185	STAG2|ENSG00000101972	55.729	0.022688	0.592751	0.90454	-0.0545418	0.00748882	0.0711288	magenta	CE3	24.1194	0.0749366	0.0861741	0.624124	-0.0545197	0.0158756	0.314345	green	CO4	28.5667	-0.0427797	0.412335	0.77351	0.00536769	0.846531	0.984919	cyan	S1	22.6692	-0.00165089	0.991119	0.999696	0.344399	0.116175	0.961283	midnightblue	BF11	19.3286	-0.403821	0.00102383	0.0257898	-0.0572121	0.685371	0.999925	black	L5	20.0313	0.0602827	0.77608	0.903911	-0.131257	0.641399	0.830762	blue	WF7
Tenm1|ENSMUSG00000016150	protein_coding	X	42527866	43429126	TENM1|ENSG00000009694	32.3023	-0.170427	0.0361332	0.390182	0.0223736	0.499561	0.734717	turquoise	CE1	6.38618	0.146233	0.143608	0.705029	-0.0738206	0.116704	0.594552	grey60	CO9	5.34195	0.241505	0.117654	0.485315	-0.0846277	0.229095	0.864542	brown	S6	NA	NA	NA	NA	NA	NA	NA	NA	NA	NA	NA	NA	NA	NA	NA	NA	NA	NA	NA	NA	NA	NA	NA	NA	NA	NA	NA
Dcaf12l2|ENSMUSG00000050926	protein_coding	X	44365458	44368342	DCAF12L2|ENSG00000198354	0.346687	NA	NA	NA	0.13858	0.32653	0.592124	grey	grey	1.21266	-0.0203123	0.917684	0.989495	0.0422661	0.657839	0.928889	grey	grey	0.790671	0.246695	0.297127	0.690775	0.0608805	0.471364	0.933187	red	S16	NA	NA	NA	NA	NA	NA	NA	NA	NA	NA	NA	NA	NA	NA	NA	NA	NA	NA	NA	NA	NA	NA	NA	NA	NA	NA	NA
Dcaf12l1|ENSMUSG00000045284	protein_coding	X	44786570	44790197	NA	24.1796	0.000271581	0.996919	0.999486	-0.082132	0.0188693	0.125068	magenta	CE3	45.508	0.07846	0.292425	0.828608	-0.0231891	0.431129	0.845173	cyan	CO26	44.0709	0.000377967	0.997054	0.999716	0.0191315	0.627314	0.958449	red	S16	0.347012	1.27209	0.0348558	0.999696	-0.625874	0.240374	0.961283	grey	grey	3.3524	0.272	0.297379	0.656996	-0.206696	0.502941	0.999925	turquoise	L18	2.4826	-0.981559	0.147792	0.460784	0.0847248	0.903942	0.962174	grey	grey
Prr32|ENSMUSG00000037086	protein_coding	X	45090904	45092791	CXorf64|ENSG00000183631	0.811246	0.0304774	0.922692	0.985289	0.0502829	0.788973	0.908144	lightcyan	CE13	NA	NA	NA	NA	NA	NA	NA	NA	NA	NA	NA	NA	NA	NA	NA	NA	NA	NA	1.2596	-0.564294	0.594317	0.999696	0.881049	0.426618	0.968921	green	BF7	NA	NA	NA	NA	NA	NA	NA	NA	NA	1.9618	-1.56497	0.00940498	0.134488	4.78022	3.07304e-06	0.000455038	darkolivegreen	WF1
Smarca1|ENSMUSG00000031099	protein_coding	X	47809368	47892974	SMARCA1|ENSG00000102038	11.3139	-0.207392	0.000371199	0.0394574	0.0902514	0.00766603	0.0721149	magenta	CE3	20.378	-0.0351828	0.616184	0.941797	0.0694566	0.00430709	0.193352	black	CO3	27.6226	-0.120007	0.0600448	0.366353	0.0248839	0.48203	0.935052	cyan	S1	0.514232	-0.234197	0.699594	0.999696	0.804746	0.0804361	0.956342	midnightblue	BF11	NA	NA	NA	NA	NA	NA	NA	NA	NA	6.2875	-0.65385	0.168961	0.485007	-2.5269	0.0843449	0.329101	darkmagenta	WF13
Ocrl|ENSMUSG00000001173	protein_coding	X	47912387	47965868	OCRL|ENSG00000122126	32.8856	-0.0314779	0.173663	0.659311	-0.00184739	0.918281	0.966078	turquoise	CE1	29.8167	-0.0217899	0.50042	0.906845	-0.0253026	0.182394	0.672542	green	CO4	29.0964	-0.0083689	0.831793	0.955165	-0.070215	0.00412232	0.363533	darkgreen	S7	5.29543	0.21067	0.293504	0.999696	0.422163	0.197514	0.961283	midnightblue	BF11	3.06511	-0.157045	0.374981	0.723598	0.105643	0.519905	0.999925	black	L5	30.1308	-0.629841	0.104225	0.402257	0.38101	0.227045	0.530496	darkred	WF5
Apln|ENSMUSG00000037010	protein_coding	X	48025146	48034853	APLN|ENSG00000171388	20.1607	0.0535564	0.467616	0.854696	0.077556	0.0826929	0.283852	lightyellow	CE15	31.4213	0.237739	0.016923	0.353877	0.0530388	0.40958	0.832602	green	CO4	23.1689	0.396028	1.00116e-05	0.00286599	0.128686	0.0970035	0.785578	midnightblue	S8	3.87165	0.523791	0.246161	0.999696	-0.398421	0.447279	0.968921	grey	grey	NA	NA	NA	NA	NA	NA	NA	NA	NA	2.77546	1.20603	0.0304928	0.239385	-1.27134	0.0631837	0.284092	darkmagenta	WF13
Xpnpep2|ENSMUSG00000037005	protein_coding	X	48108725	48136981	XPNPEP2|ENSG00000122121	NA	NA	NA	NA	NA	NA	NA	NA	NA	NA	NA	NA	NA	NA	NA	NA	NA	NA	NA	NA	NA	NA	NA	NA	NA	NA	NA	0.578462	0.81297	0.114396	0.999696	-0.508399	0.287238	0.961283	plum1	BF14	NA	NA	NA	NA	NA	NA	NA	NA	NA	1.07823	-0.394934	0.115656	0.418109	-0.433507	0.650322	0.835421	grey	grey
Sash3|ENSMUSG00000031101	protein_coding	X	48146436	48161565	SASH3|ENSG00000122122	0.913104	-0.0870291	0.625828	0.913464	0.119209	0.226694	0.491997	grey	grey	2.95877	-0.035538	0.722576	0.959198	0.059471	0.251266	0.737314	grey	grey	2.70641	-0.0319769	0.735295	0.92564	0.0166084	0.813792	0.981905	orange	S26	1.97631	-0.432914	0.427173	0.999696	0.0816895	0.848065	0.99309	green	BF7	1.23819	0.0239975	0.953011	0.986153	-0.0460757	0.906142	0.999925	grey	grey	4.28483	-0.253357	0.216375	0.53497	1.66252	4.02629e-06	0.000541674	darkred	WF5
Zdhhc9|ENSMUSG00000036985	protein_coding	X	48171969	48208878	ZDHHC9|ENSG00000188706	28.4547	0.0263774	0.547322	0.886035	0.0588982	0.00939015	0.0820413	greenyellow	CE9	24.5633	0.0668385	0.245166	0.797248	-0.0324741	0.184101	0.674563	tan	CO23	23.4966	0.0670609	0.385385	0.754001	-0.0144768	0.728666	0.972392	green	S28	5.4467	0.257352	0.327023	0.999696	0.323571	0.134942	0.961283	darkgreen	BF3	42.0597	-0.0142971	0.907062	0.975573	-0.0698614	0.539296	0.999925	grey	grey	8.35282	-0.505256	0.106999	0.406319	0.864175	0.0990818	0.357605	greenyellow	WF6
Utp14a|ENSMUSG00000063785	protein_coding	X	48256862	48282453	UTP14A|ENSG00000156697	24.6005	0.0515942	0.296389	0.767572	-0.0534706	0.0268988	0.152413	blue	CE2	16.4931	-0.014748	0.694198	0.955775	0.0117026	0.644256	0.925218	grey	grey	15.8566	-0.0225837	0.67401	0.900777	-0.0127259	0.646841	0.963019	magenta	S2	7.00559	0.0134077	0.962981	0.999696	-0.164324	0.406158	0.968921	grey	grey	9.2167	-0.0519678	0.711905	0.910182	-0.226714	0.105219	0.999925	brown	L15	12.9594	0.112152	0.601999	0.812146	-0.210456	0.17104	0.460978	darkmagenta	WF13
Bcorl1|ENSMUSG00000036959	protein_coding	X	48341358	48408049	BCORL1|ENSG00000085185	10.6002	0.0447455	0.485605	0.861492	-0.0154851	0.698659	0.862758	midnightblue	CE5	10.0662	0.0421328	0.475777	0.901354	-0.00563113	0.844852	0.972208	pink	CO32	11.3655	0.0878456	0.152862	0.538569	0.000280586	0.993938	0.999053	blue	S17	3.91475	0.213348	0.39968	0.999696	0.273152	0.208168	0.961283	darkgreen	BF3	1.87286	0.808332	0.000502521	0.0153115	0.188748	0.344156	0.999925	paleturquoise	L2	3.55154	0.447926	0.164249	0.479297	-0.0163287	0.951895	0.980684	grey	grey
Elf4|ENSMUSG00000031103	protein_coding	X	48411046	48463132	ELF4|ENSG00000102034	0.387866	0.0288711	0.874695	0.976244	-0.0310654	0.74481	0.886307	turquoise	CE1	0.774222	0.11829	0.37301	0.865513	-0.0454676	0.483708	0.867864	grey	grey	0.871902	-0.197424	0.154525	0.540395	-0.0664609	0.46696	0.932132	orange	S26	3.38842	0.17532	0.559006	0.999696	0.180025	0.540405	0.969101	plum1	BF14	0.933331	0.0485486	0.878886	0.967811	-0.191838	0.478013	0.999925	grey	grey	3.38098	-0.261111	0.296652	0.606033	0.226813	0.622084	0.821618	grey	grey
Aifm1|ENSMUSG00000036932	protein_coding	X	48474944	48513563	AIFM1|ENSG00000156709	37.2994	0.083297	0.0385519	0.397799	-0.00323455	0.914498	0.964547	blue	CE2	23.5341	0.0032853	0.939985	0.991556	-0.00425754	0.88342	0.97996	grey	grey	23.9516	0.134713	0.00755222	0.140782	-0.0223967	0.500518	0.937312	pink	S4	119.343	-0.0888001	0.682761	0.999696	-0.119978	0.453282	0.968921	grey	grey	77.7583	-0.148453	0.180126	0.523315	0.0596847	0.548051	0.999925	grey	grey	49.0671	0.303725	0.282363	0.594927	-0.730072	0.144461	0.424923	blue	WF7
Rab33a|ENSMUSG00000031104	protein_coding	X	48519285	48530232	RAB33A|ENSG00000134594	50.7135	0.0949546	0.0448601	0.419936	0.0245503	0.409206	0.665381	grey	grey	57.6735	0.0152439	0.727224	0.960021	0.00859637	0.765307	0.955316	brown	CO18	36.9776	0.0644877	0.294278	0.689629	0.0102875	0.801592	0.97938	lightcyan	S15	NA	NA	NA	NA	NA	NA	NA	NA	NA	NA	NA	NA	NA	NA	NA	NA	NA	NA	1.53538	-0.822919	0.179337	0.496585	-2.08238	0.16777	0.456729	darkmagenta	WF13
Zfp280c|ENSMUSG00000036916	protein_coding	X	48541625	48594504	ZNF280C|ENSG00000056277	24.0324	-0.0424527	0.478074	0.859391	-0.0202151	0.526305	0.753428	magenta	CE3	20.3702	-0.110955	0.102784	0.64721	0.0184559	0.609114	0.914639	black	CO3	20.5651	-0.0950055	0.14254	0.523917	-0.0219337	0.49897	0.937312	cyan	S1	5.57769	0.309565	0.17876	0.999696	0.349794	0.213929	0.961283	midnightblue	BF11	3.81076	-0.197397	0.332049	0.688419	-0.102732	0.536475	0.999925	grey	grey	7.39641	0.134244	0.729739	0.880893	-0.0777428	0.738732	0.881394	blue	WF7
Slc25a14|ENSMUSG00000031105	protein_coding	X	48623413	48662294	SLC25A14|ENSG00000102078	47.2425	0.0202026	0.643959	0.919679	-0.0116216	0.603999	0.806431	black	CE8	70.2742	-0.00894181	0.851317	0.981511	-0.0152757	0.57193	0.900806	green	CO4	79.1543	-0.0382482	0.421254	0.777378	-0.0123364	0.656368	0.964316	salmon	S12	1.97797	0.295546	0.451177	0.999696	0.157249	0.655525	0.976491	black	BF9	2.51945	-0.317293	0.270882	0.629981	-0.165049	0.558106	0.999925	grey	grey	6.64706	0.122361	0.702108	0.866827	0.083524	0.754397	0.889397	bisque4	WF11
Rbmx2|ENSMUSG00000031107	protein_coding	X	48695004	48710723	RBMX2|ENSG00000134597	14.6812	0.0279377	0.600967	0.9055	-0.0716359	0.0347606	0.1764	grey	grey	9.73935	-0.032747	0.637643	0.944675	-0.0500996	0.23051	0.720621	grey60	CO9	9.77625	-0.0313075	0.625886	0.880257	0.0114712	0.75827	0.974658	cyan	S1	2.32507	0.0519841	0.907524	0.999696	0.106291	0.763527	0.988247	black	BF9	1.27954	0.0225313	0.955646	0.986748	-0.105816	0.824599	0.999925	grey60	L4	5.86976	0.378595	0.257572	0.57405	-0.188072	0.466451	0.731885	grey	grey
Enox2|ENSMUSG00000031109	protein_coding	X	49009707	49288259	ENOX2|ENSG00000165675	13.3322	0.0554493	0.589687	0.903728	-0.155945	0.000966324	0.0203935	grey	grey	7.26633	-0.0295284	0.628569	0.941797	0.0334094	0.260777	0.741346	magenta	CO2	10.7757	-0.0512793	0.523378	0.833677	0.0425544	0.290521	0.887234	salmon	S12	6.99426	0.00865708	0.968486	0.999696	0.0201053	0.913198	0.996178	grey	grey	8.42741	-0.24259	0.0819074	0.352908	0.0888883	0.523964	0.999925	turquoise	L18	13.2265	-0.137967	0.449976	0.716224	0.146997	0.38165	0.671641	darkturquoise	WF14
Arhgap36|ENSMUSG00000036198	protein_coding	X	49463945	49500244	ARHGAP36|ENSG00000147256	0.382646	-0.0602008	0.850543	0.974213	0.409496	0.0533892	0.223171	lightyellow	CE15	0.507852	0.333063	0.276988	0.819494	-0.239725	0.20446	0.696808	royalblue	CO13	3.71122	0.305155	0.439463	0.787914	-0.0803608	0.754551	0.97461	darkorange	S27	NA	NA	NA	NA	NA	NA	NA	NA	NA	NA	NA	NA	NA	NA	NA	NA	NA	NA	NA	NA	NA	NA	NA	NA	NA	NA	NA
Igsf1|ENSMUSG00000031111	protein_coding	X	49782536	49797749	IGSF1|ENSG00000147255	3.31352	0.159421	0.284192	0.758111	0.23162	0.00225933	0.0342286	grey	grey	1.36297	0.101934	0.54601	0.921408	-0.0740654	0.547254	0.893084	royalblue	CO13	4.56975	0.543642	0.0351066	0.289066	-0.0422802	0.806071	0.97996	darkorange	S27	0.278222	0.0698227	0.940841	0.999696	-0.681778	0.177981	0.961283	grey	grey	NA	NA	NA	NA	NA	NA	NA	NA	NA	0.21782	0.466339	0.399937	0.683221	NA	NA	NA	bisque4	WF11
Firre|ENSMUSG00000085396	processed_transcript	X	50555744	50635321	NA	59.354	-0.0795546	0.15377	0.638295	0.0134273	0.594463	0.800107	midnightblue	CE5	37.7868	-0.148246	0.0011167	0.0916177	0.0622071	0.0202233	0.341377	blue	CO1	40.1864	-0.00282837	0.959674	0.990289	-0.0348632	0.287721	0.887074	cyan	S1	14.8085	0.111974	0.516725	0.999696	-0.01376	0.949653	0.997356	darkgreen	BF3	13.8253	-0.141673	0.264488	0.623998	0.0822169	0.54174	0.999925	darkmagenta	L25	61.9111	-0.190479	0.514384	0.75773	0.12982	0.0658927	0.290334	grey	grey
Stk26|ENSMUSG00000031112	protein_coding	X	50841047	50893097	MST4|ENSG00000134602	0.519139	0.222182	0.358472	0.802411	0.0364137	0.768974	0.898546	pink	CE11	4.61394	0.0627291	0.620227	0.941797	0.106041	0.110208	0.584824	salmon	CO21	16.6216	-0.12836	0.294051	0.689388	-0.102415	0.15346	0.829208	darkturquoise	S10	0.301373	0.0651852	0.930405	0.999696	0.42549	0.420232	0.968921	midnightblue	BF11	0.193384	0.103372	0.879614	0.967811	-0.524646	0.451173	0.999925	grey	grey	12.0103	-1.13197	0.0576869	0.312188	0.94937	0.152654	0.436714	steelblue	WF12
Frmd7|ENSMUSG00000036131	protein_coding	X	50895180	50942710	FRMD7|ENSG00000165694	NA	NA	NA	NA	NA	NA	NA	NA	NA	1.19392	0.0655292	0.90021	0.987805	-0.183755	0.537535	0.888969	darkgrey	CO27	1.39939	-0.232422	0.544425	0.843715	-0.0461465	0.875769	0.987838	grey60	S25	0.385213	NA	NA	NA	0.649334	0.310682	0.961283	midnightblue	BF11	NA	NA	NA	NA	NA	NA	NA	NA	NA	3.08228	-1.07162	0.13959	0.450392	0.742415	0.0954124	0.350078	darkolivegreen	WF1
Rap2c|ENSMUSG00000050029	protein_coding	X	51003912	51018018	RAP2C|ENSG00000123728	32.594	-0.0129087	0.83576	0.971523	-0.0542649	0.0685047	0.254345	magenta	CE3	40.3027	0.13293	0.00248822	0.14352	-0.0300148	0.205967	0.6978	cyan	CO26	36.443	0.089539	0.12458	0.497161	-0.0289172	0.374255	0.911282	red	S16	25.8373	0.112442	0.518665	0.999696	0.253781	0.180273	0.961283	midnightblue	BF11	30.8785	-0.0944	0.460589	0.78542	-0.00291408	0.977659	0.999925	grey	grey	25.0329	0.229809	0.398632	0.6823	0.0269908	0.859175	0.941387	cyan	WF10
Mbnl3|ENSMUSG00000036109	protein_coding	X	51117269	51206532	MBNL3|ENSG00000076770	NA	NA	NA	NA	NA	NA	NA	NA	NA	NA	NA	NA	NA	NA	NA	NA	NA	NA	NA	NA	NA	NA	NA	NA	NA	NA	NA	0.222308	-0.228729	0.725295	0.999696	-0.0623672	0.886826	0.995969	plum1	BF14	NA	NA	NA	NA	NA	NA	NA	NA	NA	28.8587	-2.24695	0.0002504	0.015611	1.00239	0.116733	0.383779	grey	grey
Hs6st2|ENSMUSG00000062184	protein_coding	X	51387212	51681856	HS6ST2|ENSG00000171004	19.4183	0.0487543	0.426538	0.834192	0.0311401	0.235855	0.501392	magenta	CE3	15.2615	-0.088862	0.236009	0.792163	-0.0920783	0.0252486	0.372989	grey60	CO9	33.2518	0.0469715	0.569702	0.854723	-0.0376517	0.426925	0.926833	darkgreen	S7	0.191334	-0.121442	0.850115	0.999696	0.316164	0.490639	0.969101	midnightblue	BF11	NA	NA	NA	NA	NA	NA	NA	NA	NA	0.100635	0.875139	0.230491	0.549511	NA	NA	NA	darkmagenta	WF13
Gpc4|ENSMUSG00000031119	protein_coding	X	52053021	52165252	GPC4|ENSG00000076716	6.5922	0.0163219	0.857754	0.974271	0.0190683	0.737954	0.883393	pink	CE11	13.4582	0.0442621	0.640251	0.945011	-0.0103289	0.835267	0.970469	lightyellow	CO12	9.32335	-0.347805	0.0472165	0.331693	0.155188	0.124697	0.806109	brown	S6	29.1753	-0.0241246	0.924401	0.999696	0.140093	0.554624	0.969101	greenyellow	BF16	61.6908	-0.0168851	0.902023	0.973604	-0.163547	0.168778	0.999925	green	L23	214.556	-0.57768	0.000507833	0.0251992	0.386954	0.199553	0.498627	darkturquoise	WF14
Gpc3|ENSMUSG00000055653	protein_coding	X	52272426	52613950	GPC3|ENSG00000147257	2.58771	0.0147255	0.936511	0.988529	-0.160003	0.090246	0.297837	lightyellow	CE15	3.65478	0.0756555	0.575053	0.932573	7.8801e-05	0.999204	0.999811	royalblue	CO13	8.18429	0.0604705	0.662111	0.896729	0.0793004	0.343272	0.903202	grey	grey	10.0975	-0.42412	0.121074	0.999696	-0.482791	0.190883	0.961283	darkgrey	BF2	1.10034	0.428037	0.392334	0.735249	0.0869943	0.851584	0.999925	greenyellow	L17	47.921	-0.425836	0.0590105	0.314468	0.232404	0.666414	0.844446	grey	grey
Gm14586|ENSMUSG00000083621	processed_pseudogene	X	52772342	52772749	NA	8.36114	-0.203697	0.0939384	0.541984	0.27311	0.0125283	0.0975774	magenta	CE3	8.82655	0.657732	0.00615764	0.223224	0.239526	0.0143813	0.308252	saddlebrown	CO5	8.1858	-0.127427	0.228347	0.630662	0.0616583	0.493895	0.936378	grey	grey	8.80378	0.274267	0.687446	0.999696	-0.549975	0.179709	0.961283	darkgrey	BF2	6.2311	-0.273692	0.5281	0.823331	-0.362595	0.401328	0.999925	darkgreen	L20	13.0025	0.399871	0.38425	0.671176	-0.193682	0.574551	0.797249	skyblue3	WF3
Ccdc160|ENSMUSG00000073207	protein_coding	X	52791200	52799468	CCDC160|ENSG00000203952	2.43394	0.0177782	0.889025	0.979618	0.0946359	0.250466	0.51741	blue	CE2	4.36314	0.0109885	0.910319	0.988881	-0.0977387	0.0860054	0.546806	royalblue	CO13	3.4737	0.253629	0.0127085	0.182874	0.0178426	0.767959	0.976803	lightgreen	S5	0.383367	NA	NA	NA	-0.587874	0.500942	0.969101	greenyellow	BF16	NA	NA	NA	NA	NA	NA	NA	NA	NA	1.84991	-0.0985362	0.905222	0.961802	-1.68372	0.0482567	0.249775	darkmagenta	WF13
Phf6|ENSMUSG00000025626	protein_coding	X	52912266	52956943	PHF6|ENSG00000156531	20.442	0.00448076	0.945427	0.989714	-0.0485195	0.0215002	0.134267	magenta	CE3	13.3601	0.0178007	0.755097	0.965528	-0.0120409	0.545965	0.893084	cyan	CO26	15.1655	0.0457425	0.556141	0.849296	0.0210341	0.494852	0.936515	darkturquoise	S10	3.18003	0.0545871	0.829419	0.999696	0.118496	0.697993	0.979953	midnightblue	BF11	3.35661	0.0119175	0.94434	0.983474	-0.128655	0.44632	0.999925	grey	grey	45.1879	-0.66678	0.0775708	0.356848	-0.259131	0.397382	0.685113	steelblue	WF12
Hprt|ENSMUSG00000025630	protein_coding	X	52988137	53021659	HPRT1|ENSG00000165704	301.888	0.139983	0.0231427	0.320243	-0.0152503	0.40011	0.657879	black	CE8	324.659	0.0720469	0.133587	0.691375	-0.00775905	0.75413	0.953606	cyan	CO26	319.893	0.124465	0.0390591	0.302337	-0.00159573	0.962974	0.996269	red	S16	99.3313	0.196716	0.182089	0.999696	-0.0957113	0.611767	0.970337	grey	grey	106.545	-0.195803	0.0915938	0.374616	0.119367	0.266793	0.999925	grey	grey	249.482	-0.0616369	0.794424	0.912231	0.433556	0.144166	0.424698	darkturquoise	WF14
C430049B03Rik|ENSMUSG00000087365	processed_transcript	X	53055046	53057190	NA	NA	NA	NA	NA	NA	NA	NA	NA	NA	0.707811	0.364054	0.131097	0.68618	0.144263	0.249873	0.735877	grey	grey	NA	NA	NA	NA	NA	NA	NA	NA	NA	1.82536	-0.190059	0.696622	0.999696	0.173072	0.717099	0.981881	grey	grey	NA	NA	NA	NA	NA	NA	NA	NA	NA	1.32875	0.968793	0.0460016	0.283061	-3.13792	0.00424067	0.066556	darkmagenta	WF13
Fam122b|ENSMUSG00000036022	protein_coding	X	53243415	53269805	FAM122B|ENSG00000156504	6.02908	-0.0885159	0.265522	0.744584	-0.0732904	0.0496514	0.21475	magenta	CE3	4.49667	0.0319094	0.663964	0.950428	-0.0623226	0.0891621	0.551527	tan	CO23	4.96586	0.078688	0.334418	0.721993	-0.0438881	0.246262	0.874508	green	S28	2.50381	0.0260131	0.939803	0.999696	0.180909	0.558232	0.969101	darkgreen	BF3	2.00414	-0.14974	0.537795	0.829928	0.0443649	0.842581	0.999925	grey	grey	4.08603	-0.350803	0.561891	0.787687	-0.61418	0.175493	0.465959	blue	WF7
Mospd1|ENSMUSG00000023074	protein_coding	X	53344598	53370502	MOSPD1|ENSG00000101928	23.5887	-0.0444139	0.470617	0.856152	-0.0594169	0.063388	0.243644	magenta	CE3	20.7837	-0.00632804	0.906528	0.988881	-0.0264344	0.316061	0.779804	cyan	CO26	17.8882	0.011267	0.881046	0.969032	0.0629049	0.0876929	0.769832	red	S16	45.3438	-0.0829715	0.740238	0.999696	0.122159	0.557082	0.969101	midnightblue	BF11	15.0704	-0.24393	0.111741	0.41417	-0.0238628	0.868597	0.999925	royalblue	L6	73.4674	0.185238	0.331652	0.632604	-0.955398	0.135755	0.410895	steelblue	WF12
Cxx1c|ENSMUSG00000051851	protein_coding	X	53608032	53608432	FAM127A|ENSG00000134590	607.127	-0.0243317	0.658102	0.923099	-0.0246613	0.333646	0.598468	midnightblue	CE5	626.144	-0.048215	0.244524	0.797248	-0.0336991	0.221636	0.712839	grey	grey	821.322	0.0690711	0.221822	0.624594	-0.0187971	0.549882	0.946414	purple	S13	32.9325	0.0340887	0.929038	0.999696	-0.701561	0.0142399	0.751228	lightcyan	BF12	3.60261	0.424059	0.426159	0.760009	-0.234245	0.637555	0.999925	grey	grey	53.6833	0.192428	0.564061	0.788906	0.822409	0.133308	0.408121	greenyellow	WF6
Cxx1a|ENSMUSG00000067925	protein_coding	X	53642488	53643682	NA	114.209	0.0191577	0.610314	0.9092	0.0072869	0.762242	0.895732	red	CE4	96.7981	-0.0212628	0.659451	0.949652	-0.0638142	0.0293403	0.394826	green	CO4	113.561	0.169281	0.000974101	0.0514805	-0.00502691	0.885172	0.989322	lightgreen	S5	14.9046	-0.174174	0.515896	0.999696	-0.160797	0.499341	0.969101	black	BF9	4.43535	0.357777	0.224723	0.579848	-0.0337401	0.903384	0.999925	turquoise	L18	16.0164	0.439964	0.430878	0.70285	0.586044	0.0322615	0.205883	bisque4	WF11
Cxx1b|ENSMUSG00000067924	protein_coding	X	53669177	53670408	NA	114.914	0.123027	0.0126637	0.245861	0.01381	0.59598	0.801191	red	CE4	142.869	-0.00765369	0.861315	0.983483	-0.0412452	0.0885002	0.550382	green	CO4	153.337	0.149771	0.000285526	0.0248553	0.00906893	0.772619	0.97744	lightgreen	S5	15.469	0.0606338	0.84002	0.999696	-0.246091	0.328423	0.964629	black	BF9	3.50844	0.640225	0.0383466	0.238576	-0.0948478	0.740198	0.999925	paleturquoise	L2	15.114	0.828699	0.226614	0.545559	1.01463	0.00276747	0.051198	bisque4	WF11
AW822252|ENSMUSG00000085998	processed_transcript	X	53695855	53716772	NA	1.98401	0.129797	0.620996	0.912749	-0.0280197	0.792555	0.909808	turquoise	CE1	4.24502	-0.071726	0.721946	0.959198	-0.0647491	0.446957	0.851033	grey	grey	6.07983	0.0159407	0.930777	0.98274	0.0405746	0.685616	0.96811	grey	grey	0.158072	NA	NA	NA	-0.909939	0.256794	0.961283	lightcyan	BF12	NA	NA	NA	NA	NA	NA	NA	NA	NA	NA	NA	NA	NA	NA	NA	NA	NA	NA
4930502E18Rik|ENSMUSG00000055555	protein_coding	X	53724826	53738441	NA	NA	NA	NA	NA	NA	NA	NA	NA	NA	0.77304	0.247153	0.329857	0.84793	-0.227659	0.0743407	0.525401	grey	grey	NA	NA	NA	NA	NA	NA	NA	NA	NA	NA	NA	NA	NA	NA	NA	NA	NA	NA	NA	NA	NA	NA	NA	NA	NA	NA	NA	NA	NA	NA	NA	NA	NA	NA	NA	NA
Xlr|ENSMUSG00000054626	protein_coding	X	53777118	53797706	NA	0.678384	-0.850239	0.000518903	0.0488256	0.0399419	0.743799	0.885867	magenta	CE3	0.948458	0.2887	0.12485	0.67854	0.0334447	0.736977	0.950332	grey	grey	1.02697	-0.277383	0.142972	0.524384	0.0940705	0.376432	0.91129	red	S16	0.557603	-0.353757	0.64091	0.999696	0.482053	0.465213	0.968921	grey	grey	0.519888	-0.799778	0.202206	0.5521	NA	NA	NA	greenyellow	L17	0.693849	-0.848846	0.192073	0.510874	0.756459	0.0723403	0.304782	darkolivegreen	WF1
Gm15482|ENSMUSG00000086711	processed_transcript	X	53969437	53975000	NA	NA	NA	NA	NA	NA	NA	NA	NA	NA	NA	NA	NA	NA	NA	NA	NA	NA	NA	NA	NA	NA	NA	NA	NA	NA	NA	NA	NA	NA	NA	NA	NA	NA	NA	NA	NA	NA	NA	NA	NA	NA	NA	NA	NA	NA	0.0983035	NA	NA	NA	-4.81201	0.0015923	0.0366333	red	WF4
3830403N18Rik|ENSMUSG00000031125	protein_coding	X	56136572	56153498	NA	NA	NA	NA	NA	NA	NA	NA	NA	NA	NA	NA	NA	NA	NA	NA	NA	NA	NA	NA	NA	NA	NA	NA	NA	NA	NA	NA	0.534819	NA	NA	NA	0.360763	0.665221	0.977123	greenyellow	BF16	NA	NA	NA	NA	NA	NA	NA	NA	NA	0.248223	NA	NA	NA	0.651973	0.37994	0.670431	grey	grey
Zfp449|ENSMUSG00000073176	protein_coding	X	56346400	56365674	ZNF449|ENSG00000173275	7.56522	0.051907	0.406858	0.826371	-0.0362049	0.231146	0.49676	magenta	CE3	4.93665	-0.0249576	0.693322	0.955775	-0.0326189	0.336736	0.790874	grey	grey	5.8998	0.1027	0.16354	0.552956	0.0433718	0.159557	0.829208	cyan	S1	3.19041	0.0812109	0.797953	0.999696	0.326931	0.331572	0.964629	midnightblue	BF11	0.437099	0.232639	0.645527	0.878588	0.373295	0.47372	0.999925	grey	grey	4.5445	0.15395	0.408815	0.689256	0.399531	0.314479	0.614961	grey	grey
Gm2155|ENSMUSG00000097288	antisense	X	56371620	56374790	NA	NA	NA	NA	NA	NA	NA	NA	NA	NA	1.01828	0.119486	0.553339	0.924447	0.116171	0.280038	0.754351	grey	grey	1.33582	0.0849384	0.566664	0.854239	0.0213421	0.813112	0.981571	grey	grey	NA	NA	NA	NA	NA	NA	NA	NA	NA	NA	NA	NA	NA	NA	NA	NA	NA	NA	NA	NA	NA	NA	NA	NA	NA	NA	NA
Smim10l2a|ENSMUSG00000054850	protein_coding	X	56374586	56377799	NA	15.3537	0.0765206	0.30703	0.771081	0.0734394	0.0248311	0.146143	lightyellow	CE15	28.3835	0.0896385	0.166245	0.727159	-0.0163961	0.603091	0.913143	green	CO4	24.6448	0.123057	0.0952618	0.447127	0.0229864	0.471616	0.933253	paleturquoise	S18	0.598825	-0.503973	0.550288	0.999696	-0.276092	0.737261	0.986151	grey	grey	NA	NA	NA	NA	NA	NA	NA	NA	NA	7.76316	0.74583	0.177049	0.493996	-0.97009	0.197894	0.496248	darkmagenta	WF13
Ddx26b|ENSMUSG00000035967	protein_coding	X	56454857	56507843	DDX26B|ENSG00000165359	62.6668	-0.111612	0.00549366	0.163126	0.0483197	0.0372696	0.182983	turquoise	CE1	41.814	-0.101078	0.0252774	0.412239	0.0187688	0.506572	0.878555	black	CO3	41.2498	-0.0897229	0.0918116	0.439876	0.00330889	0.911362	0.991056	cyan	S1	5.55353	0.00772506	0.974383	0.999696	0.038295	0.846661	0.992739	midnightblue	BF11	1.91021	-0.409738	0.0456231	0.26396	0.067795	0.737812	0.999925	darkmagenta	L25	15.7938	-0.178378	0.512918	0.756728	0.067992	0.888626	0.954506	grey	grey
Mmgt1|ENSMUSG00000061273	protein_coding	X	56585512	56598069	MMGT1|ENSG00000169446	55.6777	0.0183602	0.62679	0.913464	-0.0278174	0.0990421	0.314284	black	CE8	32.6758	0.0597886	0.129499	0.685404	-0.0264807	0.229435	0.719512	cyan	CO26	34.4572	0.0872452	0.0691313	0.3876	0.000682826	0.97846	0.997101	red	S16	42.8139	0.109595	0.436617	0.999696	0.252176	0.189387	0.961283	midnightblue	BF11	15.702	-0.119322	0.373985	0.723249	-0.00451055	0.975273	0.999925	green	L23	33.4548	-0.0157299	0.938898	0.975176	0.108743	0.756473	0.890979	blue	WF7
Slc9a6|ENSMUSG00000060681	protein_coding	X	56609757	56664230	SLC9A6|ENSG00000198689	118.458	0.00987314	0.836872	0.97165	-0.0462892	0.00529327	0.057012	magenta	CE3	94.7909	0.0144881	0.790442	0.973439	0.00356877	0.871611	0.976823	cyan	CO26	91.7644	-0.0119994	0.892171	0.972118	0.00271507	0.932789	0.992896	darkgreen	S7	23.5443	-0.0137292	0.93726	0.999696	8.14044e-05	0.999642	0.999718	midnightblue	BF11	7.4847	-0.0805724	0.592133	0.854771	0.0471339	0.728065	0.999925	grey	grey	49.1655	-0.149643	0.533082	0.770797	1.1666	0.00801832	0.0958862	darkred	WF5
Fhl1|ENSMUSG00000023092	protein_coding	X	56731787	56793346	FHL1|ENSG00000022267	139.293	-0.0502363	0.0724542	0.497674	0.0598737	0.000317905	0.00999704	magenta	CE3	95.8729	-0.0883231	0.104412	0.648168	0.0494248	0.0134913	0.301128	black	CO3	118.178	0.0118859	0.820642	0.952785	-0.0299605	0.401254	0.922297	darkgreen	S7	150.331	0.119794	0.662257	0.999696	-0.275407	0.420385	0.968921	grey	grey	6.26086	0.73577	0.0123647	0.125706	-0.357728	0.0666425	0.999925	black	L5	160.666	-0.632697	0.0196556	0.193375	0.699191	0.142272	0.421952	darkolivegreen	WF1
Mtap7d3|ENSMUSG00000067878	protein_coding	X	56797858	56822326	MAP7D3|ENSG00000129680	NA	NA	NA	NA	NA	NA	NA	NA	NA	NA	NA	NA	NA	NA	NA	NA	NA	NA	NA	NA	NA	NA	NA	NA	NA	NA	NA	2.91826	0.106111	0.814217	0.999696	-0.331052	0.395091	0.967445	grey	grey	NA	NA	NA	NA	NA	NA	NA	NA	NA	2.05752	0.305284	0.470429	0.729673	0.968169	0.00591846	0.0808074	greenyellow	WF6
Brs3|ENSMUSG00000031130	protein_coding	X	57043074	57048758	BRS3|ENSG00000102239	NA	NA	NA	NA	NA	NA	NA	NA	NA	NA	NA	NA	NA	NA	NA	NA	NA	NA	0.29723	0.0955143	0.796761	0.948054	-0.124497	0.596121	0.952755	darkgreen	S7	NA	NA	NA	NA	NA	NA	NA	NA	NA	NA	NA	NA	NA	NA	NA	NA	NA	NA	NA	NA	NA	NA	NA	NA	NA	NA	NA
Htatsf1|ENSMUSG00000067873	protein_coding	X	57053583	57067183	HTATSF1|ENSG00000102241	79.8162	0.0255261	0.462264	0.852515	-0.0470739	0.056694	0.230701	blue	CE2	54.2793	0.00660918	0.869715	0.985726	-0.0286971	0.162792	0.653982	green	CO4	55.9979	0.024658	0.547448	0.84562	-0.0152268	0.523983	0.944504	salmon	S12	25.5186	0.0636741	0.787984	0.999696	0.0206809	0.927437	0.997356	midnightblue	BF11	15.4685	-0.0713813	0.562833	0.84307	0.104694	0.387646	0.999925	grey	grey	40.7549	0.189468	0.352752	0.648642	-0.172193	0.416771	0.695106	brown	WF8
Arhgef6|ENSMUSG00000031133	protein_coding	X	57231485	57338729	ARHGEF6|ENSG00000129675	5.15571	0.118892	0.0632397	0.47323	-0.0595314	0.12621	0.361529	turquoise	CE1	5.58619	0.0388765	0.676373	0.953892	-0.0305865	0.458353	0.857319	magenta	CO2	4.9761	0.0905592	0.282451	0.678591	-0.0111471	0.849904	0.984961	grey60	S25	6.20908	-0.0965102	0.76721	0.999696	0.0589861	0.763778	0.988247	midnightblue	BF11	1.35669	-0.172256	0.499961	0.808767	-0.0102332	0.962191	0.999925	grey	grey	4.24289	-0.319427	0.139579	0.450392	-0.00540799	0.987116	0.994262	darkolivegreen	WF1
Rbmx|ENSMUSG00000031134	protein_coding	X	57383530	57393036	RBMX|ENSG00000147274	89.5971	-0.0853805	0.0774225	0.507129	-0.0516159	0.0280346	0.156026	magenta	CE3	51.2354	-0.0914532	0.0551179	0.550387	-0.00184706	0.938686	0.989944	black	CO3	61.1159	-0.0584372	0.367076	0.744029	-0.0406411	0.186632	0.850456	grey60	S25	21.4693	0.065942	0.705614	0.999696	-0.138605	0.364258	0.965165	darkgreen	BF3	12.7371	-0.138745	0.303792	0.66356	-0.0525247	0.703156	0.999925	grey	grey	36.0321	-0.0246007	0.91723	0.966206	-0.329492	0.0851506	0.330919	blue	WF7
Gpr101|ENSMUSG00000036357	protein_coding	X	57496668	57503757	GPR101|ENSG00000165370	1.24737	0.3624	0.0818888	0.516159	-0.0290881	0.793514	0.910149	grey	grey	0.616871	0.153972	0.51786	0.912521	0.0284884	0.850146	0.972793	royalblue	CO13	6.87369	-0.13888	0.567177	0.854239	-0.10071	0.5307	0.944901	darkgreen	S7	NA	NA	NA	NA	NA	NA	NA	NA	NA	NA	NA	NA	NA	NA	NA	NA	NA	NA	NA	NA	NA	NA	NA	NA	NA	NA	NA
Gm5389|ENSMUSG00000081896	processed_pseudogene	X	57659732	57660907	NA	NA	NA	NA	NA	NA	NA	NA	NA	NA	NA	NA	NA	NA	NA	NA	NA	NA	NA	NA	NA	NA	NA	NA	NA	NA	NA	NA	0.157647	NA	NA	NA	1.08824	0.29056	0.961283	grey	grey	NA	NA	NA	NA	NA	NA	NA	NA	NA	NA	NA	NA	NA	NA	NA	NA	NA	NA
Zic3|ENSMUSG00000067860	protein_coding	X	58022700	58041736	ZIC3|ENSG00000156925	12.3034	-0.239443	0.0021596	0.106176	-0.103278	0.0111217	0.0907143	magenta	CE3	2.8598	-0.504953	0.00513452	0.207157	-0.122411	0.116587	0.594552	blue	CO1	4.84076	0.245534	0.229187	0.631992	-0.0685005	0.545674	0.946414	darkred	S30	NA	NA	NA	NA	NA	NA	NA	NA	NA	NA	NA	NA	NA	NA	NA	NA	NA	NA	NA	NA	NA	NA	NA	NA	NA	NA	NA
Fgf13|ENSMUSG00000031137	protein_coding	X	59062145	59568071	FGF13|ENSG00000129682	19.2223	0.252543	0.000271134	0.0314741	-0.0288524	0.501006	0.735946	pink	CE11	100.633	0.0901955	0.157282	0.720587	0.0351007	0.339459	0.793865	lightyellow	CO12	59.6905	-0.158416	0.136362	0.513136	0.0389595	0.459392	0.930965	red	S16	1.20712	-1.12471	0.0768909	0.999696	0.793905	0.0410165	0.926455	midnightblue	BF11	NA	NA	NA	NA	NA	NA	NA	NA	NA	1.53901	-2.5661	0.00223633	0.0618895	1.1236	0.225868	0.529087	grey	grey
F9|ENSMUSG00000031138	protein_coding	X	59999464	60030759	F9|ENSG00000101981	NA	NA	NA	NA	NA	NA	NA	NA	NA	NA	NA	NA	NA	NA	NA	NA	NA	NA	NA	NA	NA	NA	NA	NA	NA	NA	NA	NA	NA	NA	NA	NA	NA	NA	NA	NA	214.433	-0.21928	0.0392636	0.241286	0.0596583	0.51014	0.999925	black	L5	0.330021	NA	NA	NA	4.72596	0.0347354	0.212398	greenyellow	WF6
Gm5637|ENSMUSG00000046993	processed_pseudogene	X	60045111	60046229	NA	NA	NA	NA	NA	NA	NA	NA	NA	NA	NA	NA	NA	NA	NA	NA	NA	NA	NA	NA	NA	NA	NA	NA	NA	NA	NA	NA	NA	NA	NA	NA	NA	NA	NA	NA	NA	NA	NA	NA	NA	NA	NA	NA	NA	NA	1.16822	0.267959	0.661788	0.847234	-0.0770583	0.865676	0.944464	grey	grey
Mcf2|ENSMUSG00000031139	protein_coding	X	60055956	60179089	MCF2|ENSG00000101977	3.03656	-0.0126079	0.916375	0.983571	0.0459729	0.501113	0.736022	lightyellow	CE15	4.62483	-0.046283	0.585878	0.93677	-0.121524	0.0358683	0.420781	royalblue	CO13	3.9587	0.301305	0.0520449	0.346751	-0.0281736	0.757718	0.974658	midnightblue	S8	NA	NA	NA	NA	NA	NA	NA	NA	NA	NA	NA	NA	NA	NA	NA	NA	NA	NA	3.14378	-0.857439	0.598608	0.810707	-0.361661	0.693683	0.859857	darkred	WF5
Atp11c|ENSMUSG00000062949	protein_coding	X	60223290	60592698	ATP11C|ENSG00000101974	20.1704	-0.0132757	0.859069	0.974271	-0.0554005	0.143345	0.386991	turquoise	CE1	7.85136	0.0727195	0.303974	0.835883	-0.0198813	0.657663	0.928889	black	CO3	10.8465	0.0288218	0.748899	0.930018	0.0161633	0.710747	0.970792	cyan	S1	8.75372	-0.0502318	0.815046	0.999696	0.245766	0.272549	0.961283	darkgreen	BF3	84.5755	-0.383224	0.00133252	0.0310092	-0.0950089	0.312369	0.999925	black	L5	9.51772	0.117835	0.732416	0.882042	0.698005	0.292816	0.594547	greenyellow	WF6
Gm715|ENSMUSG00000082226	processed_pseudogene	X	60548019	60548849	NA	5.59021	-0.134336	0.302337	0.769115	0.1321	0.0692091	0.256157	grey	grey	10.7501	-0.0525108	0.551592	0.924019	0.0384709	0.44692	0.851033	grey	grey	11.2518	0.0420946	0.681455	0.903862	-0.0392829	0.524229	0.944526	greenyellow	S23	NA	NA	NA	NA	NA	NA	NA	NA	NA	NA	NA	NA	NA	NA	NA	NA	NA	NA	4.12524	-1.13093	0.0890658	0.377902	-1.39996	0.122846	0.39321	steelblue	WF12
Hspa9-ps1|ENSMUSG00000081729	processed_pseudogene	X	60576946	60578878	NA	NA	NA	NA	NA	NA	NA	NA	NA	NA	NA	NA	NA	NA	NA	NA	NA	NA	NA	NA	NA	NA	NA	NA	NA	NA	NA	NA	0.619322	0.429473	0.594339	0.999696	0.417589	0.565578	0.969101	cyan	BF13	NA	NA	NA	NA	NA	NA	NA	NA	NA	NA	NA	NA	NA	NA	NA	NA	NA	NA
Sox3|ENSMUSG00000045179	protein_coding	X	60891366	60893430	SOX3|ENSG00000134595	0.632534	0.142591	0.460432	0.851768	0.117004	0.409672	0.665657	grey	grey	1.19921	-0.167818	0.287747	0.826215	-0.0183915	0.848632	0.97243	grey	grey	1.63133	-0.0700161	0.638337	0.885979	-0.0321416	0.749606	0.97461	royalblue	S22	NA	NA	NA	NA	NA	NA	NA	NA	NA	NA	NA	NA	NA	NA	NA	NA	NA	NA	NA	NA	NA	NA	NA	NA	NA	NA	NA
C230004F18Rik|ENSMUSG00000071753	processed_transcript	X	61116386	61175991	NA	11.6513	0.0404159	0.57492	0.895896	0.0449072	0.525064	0.752478	turquoise	CE1	9.34782	-0.027766	0.723574	0.959198	0.119417	0.0269167	0.380359	midnightblue	CO8	12.2615	-0.0212154	0.783757	0.943448	0.0316798	0.431221	0.929019	brown	S6	NA	NA	NA	NA	NA	NA	NA	NA	NA	NA	NA	NA	NA	NA	NA	NA	NA	NA	NA	NA	NA	NA	NA	NA	NA	NA	NA
Ldoc1|ENSMUSG00000057615	protein_coding	X	61709497	61710955	LDOC1|ENSG00000182195	34.6825	-0.157449	0.0805844	0.512704	0.00709568	0.921685	0.967449	grey	grey	1.99041	0.052228	0.757361	0.966179	-0.163176	0.0952585	0.563416	grey	grey	1.81518	0.155621	0.53813	0.841881	-0.0590191	0.795051	0.978488	lightgreen	S5	NA	NA	NA	NA	NA	NA	NA	NA	NA	NA	NA	NA	NA	NA	NA	NA	NA	NA	NA	NA	NA	NA	NA	NA	NA	NA	NA
Gm7327|ENSMUSG00000050900	processed_pseudogene	X	61785381	61786032	NA	1.43116	-0.135452	0.596309	0.904599	0.135611	0.314687	0.58111	grey	grey	1.92159	0.188079	0.412798	0.879394	0.0331413	0.821681	0.968896	cyan	CO26	2.17343	-0.39823	0.10963	0.471813	0.0371509	0.782031	0.977786	grey	grey	2.10274	0.303197	0.685346	0.999696	0.402994	0.547602	0.969101	midnightblue	BF11	1.95386	-0.392291	0.565546	0.843928	-0.645197	0.329565	0.999925	grey	grey	2.47519	-0.332923	0.620995	0.825029	0.428634	0.450455	0.720522	darkred	WF5
Gm16411|ENSMUSG00000083576	processed_pseudogene	X	62255048	62256147	NA	NA	NA	NA	NA	NA	NA	NA	NA	NA	NA	NA	NA	NA	NA	NA	NA	NA	NA	NA	NA	NA	NA	NA	NA	NA	NA	NA	NA	NA	NA	NA	NA	NA	NA	NA	NA	NA	NA	NA	NA	NA	NA	NA	NA	NA	169.279	-6.70893	8.36283e-09	5.93064e-06	1.00798	0.697559	0.862163	grey	grey
Gm14680|ENSMUSG00000081752	processed_pseudogene	X	62775585	62776685	NA	4.13258	-0.0809103	0.604058	0.906159	0.0836649	0.218716	0.482757	grey	grey	2.57002	0.342093	0.0763516	0.607236	0.152834	0.112187	0.586384	saddlebrown	CO5	2.862	0.00828214	0.958448	0.989975	0.0810414	0.397846	0.922297	lightgreen	S5	0.776459	NA	NA	NA	0.600791	0.395237	0.967445	midnightblue	BF11	NA	NA	NA	NA	NA	NA	NA	NA	NA	NA	NA	NA	NA	NA	NA	NA	NA	NA
3830417A13Rik|ENSMUSG00000031179	protein_coding	X	64173548	64178778	NA	NA	NA	NA	NA	NA	NA	NA	NA	NA	NA	NA	NA	NA	NA	NA	NA	NA	NA	NA	NA	NA	NA	NA	NA	NA	NA	NA	0.357562	-0.223455	0.813432	0.999696	NA	NA	NA	grey	grey	NA	NA	NA	NA	NA	NA	NA	NA	NA	NA	NA	NA	NA	NA	NA	NA	NA	NA
Slitrk4|ENSMUSG00000046699	protein_coding	X	64264885	64276996	SLITRK4|ENSG00000179542	26.2723	0.0621904	0.42537	0.833293	0.0254891	0.498536	0.733751	magenta	CE3	16.9087	0.0464403	0.539624	0.919893	-0.0709531	0.065199	0.511506	green	CO4	14.0677	-0.0128455	0.884482	0.969854	0.0988484	0.0840044	0.764015	cyan	S1	0.0828978	1.25654	0.237418	0.999696	0.297548	0.660221	0.976921	grey	grey	NA	NA	NA	NA	NA	NA	NA	NA	NA	0.113213	0.521979	0.338552	0.637759	1.09178	0.0380402	0.22102	grey	grey
Slitrk2|ENSMUSG00000036790	protein_coding	X	66649318	66661393	SLITRK2|ENSG00000185985	14.3171	0.0611895	0.508607	0.870792	-0.131401	0.00397603	0.0477181	magenta	CE3	14.3737	0.0372685	0.505499	0.908486	-0.0384783	0.226244	0.717058	lightgreen	CO25	13.9923	-0.0863072	0.0962248	0.447659	0.0693258	0.0960456	0.784892	darkturquoise	S10	NA	NA	NA	NA	NA	NA	NA	NA	NA	NA	NA	NA	NA	NA	NA	NA	NA	NA	0.130044	NA	NA	NA	-0.629436	0.56081	0.790128	grey	grey
Gm14681|ENSMUSG00000081603	processed_pseudogene	X	66778442	66778852	NA	2.49576	-0.0958638	0.619828	0.912313	NA	NA	NA	blue	CE2	2.46119	0.544143	0.0154679	0.345181	NA	NA	NA	saddlebrown	CO5	2.68235	-0.103324	0.578134	0.858048	0.150547	0.238016	0.86906	pink	S4	1.8766	NA	NA	NA	-0.624595	0.330031	0.964629	grey	grey	2.15589	NA	NA	NA	-0.0699144	0.916506	0.999925	royalblue	L6	4.5615	-0.167439	0.800019	0.914952	-0.355574	0.370247	0.662798	grey	grey
Fmr1os|ENSMUSG00000096946	lincRNA	X	68667514	68678399	NA	NA	NA	NA	NA	NA	NA	NA	NA	NA	NA	NA	NA	NA	NA	NA	NA	NA	NA	NA	NA	NA	NA	NA	NA	NA	NA	NA	NA	NA	NA	NA	NA	NA	NA	NA	NA	NA	NA	NA	NA	NA	NA	NA	NA	NA	0.066005	0.0563845	0.945718	0.9776	NA	NA	NA	grey	grey
Fmr1|ENSMUSG00000000838	protein_coding	X	68678541	68717963	FMR1|ENSG00000102081	40.686	-0.129544	0.0407094	0.406997	-0.0245356	0.377259	0.639021	magenta	CE3	30.5569	-0.0205644	0.746636	0.964043	-0.0129415	0.615941	0.91603	cyan	CO26	24.0133	-0.0426863	0.582789	0.860879	0.0367513	0.286598	0.887074	darkturquoise	S10	11.9011	-0.14387	0.577924	0.999696	0.320724	0.264055	0.961283	darkgreen	BF3	7.91987	-0.381548	0.00181	0.0375313	-0.0427356	0.69801	0.999925	black	L5	19.0522	-1.3896	0.00259343	0.0671845	1.76815	0.0135049	0.132395	darkolivegreen	WF1
Fmr1nb|ENSMUSG00000062170	protein_coding	X	68761839	68804567	NA	NA	NA	NA	NA	NA	NA	NA	NA	NA	NA	NA	NA	NA	NA	NA	NA	NA	NA	NA	NA	NA	NA	NA	NA	NA	NA	NA	NA	NA	NA	NA	NA	NA	NA	NA	NA	0.559029	0.312422	0.873303	0.967576	NA	NA	NA	grey	grey	NA	NA	NA	NA	NA	NA	NA	NA	NA
Aff2|ENSMUSG00000031189	protein_coding	X	69360294	69868037	NA	3.32306	0.193099	0.1738	0.659413	0.0920203	0.0879653	0.29361	turquoise	CE1	2.06084	0.0514832	0.69242	0.955775	-0.0376904	0.597189	0.910026	greenyellow	CO30	1.11222	0.0154768	0.929988	0.98274	0.14621	0.176449	0.845546	brown	S6	NA	NA	NA	NA	NA	NA	NA	NA	NA	NA	NA	NA	NA	NA	NA	NA	NA	NA	0.199775	-1.98709	0.0486258	0.289214	-3.59875	0.0263712	0.187255	darkmagenta	WF13
Ids|ENSMUSG00000035847	protein_coding	X	70343069	70365084	IDS|ENSG00000010404	194.152	-0.0207046	0.597989	0.904599	-0.031704	0.175848	0.429387	magenta	CE3	357.2	0.0736172	0.233846	0.79061	0.00471434	0.846176	0.972208	black	CO3	291.27	-0.0537124	0.568438	0.854365	-0.0180228	0.700265	0.969676	darkturquoise	S10	15.9745	0.317897	0.0999675	0.999696	0.365026	0.145463	0.961283	darkgreen	BF3	8.41699	-0.0937673	0.515826	0.817431	0.0704629	0.594627	0.999925	grey	grey	33.3086	-0.232525	0.526329	0.766052	0.295422	0.213338	0.514589	cyan	WF10
1110012L19Rik|ENSMUSG00000045237	protein_coding	X	70385877	70389417	NA	33.3551	0.0496639	0.275129	0.752714	0.0116508	0.678743	0.851073	blue	CE2	22.7656	-0.058519	0.23777	0.793046	0.0385446	0.17598	0.666563	green	CO4	23.6586	0.0962293	0.0823096	0.419013	0.0612417	0.11082	0.791933	pink	S4	25.3384	0.109718	0.622955	0.999696	-0.148596	0.481965	0.969101	black	BF9	23.5241	0.00230831	0.989278	0.996638	0.0284151	0.871013	0.999925	turquoise	L18	31.614	0.36744	0.229209	0.547944	-0.0864568	0.614546	0.817903	bisque4	WF11
BC023829|ENSMUSG00000073139	protein_coding	X	70459753	70477180	TMEM185A|ENSG00000155984	71.9046	0.00318078	0.934626	0.987935	0.021905	0.250529	0.51741	blue	CE2	53.757	0.0159219	0.684762	0.954713	-0.0364223	0.10534	0.579046	yellowgreen	CO11	66.2976	0.0636526	0.0939264	0.445657	-0.00588661	0.820545	0.981912	pink	S4	29.7206	0.140144	0.437026	0.999696	0.33153	0.244279	0.961283	midnightblue	BF11	17.9808	0.164176	0.220196	0.575346	0.104792	0.426334	0.999925	lightyellow	L22	26.121	0.0776063	0.659008	0.846323	-0.0881192	0.361073	0.65548	grey	grey
Mamld1|ENSMUSG00000059401	protein_coding	X	71050256	71156056	NA	64.61	-0.0826429	0.0616949	0.468982	-0.0483576	0.00653385	0.0644211	midnightblue	CE5	28.2701	0.0362381	0.545508	0.921408	0.00546209	0.856579	0.973742	yellowgreen	CO11	19.8269	-0.133171	0.0322973	0.280455	0.0590708	0.121896	0.803513	brown	S6	8.64734	0.083461	0.771814	0.999696	0.357035	0.148087	0.961283	grey	grey	0.509969	-0.605031	0.223579	0.578752	0.256197	0.59548	0.999925	grey	grey	12.5004	-0.475544	0.253269	0.570175	-0.588651	0.421658	0.699016	grey	grey
Mtm1|ENSMUSG00000031337	protein_coding	X	71210767	71315691	MTM1|ENSG00000171100	6.67477	-0.0948475	0.139866	0.624172	-0.0545444	0.0300662	0.162572	magenta	CE3	2.55873	0.0217254	0.765804	0.967631	0.0388788	0.243911	0.73131	black	CO3	2.34412	-0.133845	0.116086	0.482784	0.0457774	0.31261	0.891638	cyan	S1	5.67201	0.137872	0.484445	0.999696	0.294774	0.290041	0.961283	cyan	BF13	2.87568	-0.555599	0.000327099	0.0115269	0.127387	0.415288	0.999925	royalblue	L6	2.90988	0.230339	0.477374	0.734751	-0.415907	0.34054	0.638132	blue	WF7
Mtmr1|ENSMUSG00000015214	protein_coding	X	71364760	71419196	MTMR1|ENSG00000063601	40.6846	-0.0329608	0.275815	0.753286	-0.0169338	0.382076	0.643681	magenta	CE3	30.7643	0.032646	0.313057	0.83844	0.0153923	0.362192	0.805839	black	CO3	25.9787	-0.10182	0.0203615	0.227708	-0.024088	0.297988	0.888379	cyan	S1	20.8387	-0.0131833	0.930958	0.999696	0.405323	0.0447298	0.929032	midnightblue	BF11	14.81	-0.384211	0.00387741	0.0622661	0.0414848	0.732262	0.999925	black	L5	20.3165	-0.000763591	0.997426	0.998738	-0.362605	0.214657	0.515854	blue	WF7
Cd99l2|ENSMUSG00000035776	protein_coding	X	71420060	71492849	CD99L2|ENSG00000102181	76.5164	0.0560785	0.29585	0.767209	0.0494558	0.0595628	0.236623	blue	CE2	63.9108	0.00518293	0.906268	0.988881	0.00152653	0.962331	0.994931	green	CO4	60.487	0.105623	0.0168252	0.210132	0.00890293	0.750452	0.97461	lightgreen	S5	48.5126	0.017377	0.923665	0.999696	0.201813	0.315872	0.964365	midnightblue	BF11	16.7525	-0.0500996	0.684543	0.898157	-0.0307596	0.819187	0.999925	grey	grey	45.2021	0.375452	0.0723928	0.346566	-0.335842	0.137818	0.41382	brown	WF8
Hmgb3|ENSMUSG00000015217	protein_coding	X	71555918	71560676	NA	9.85448	0.251911	0.0273363	0.346439	0.0566374	0.282127	0.552106	blue	CE2	22.1585	-0.0704694	0.314695	0.83844	-0.0318719	0.386075	0.818812	magenta	CO2	29.6363	0.251199	0.00374678	0.101346	-0.0525164	0.29269	0.887297	pink	S4	18.0725	0.0729173	0.71653	0.999696	-0.0775716	0.764427	0.988247	grey	grey	5.87894	-0.230858	0.265027	0.624478	0.256432	0.300606	0.999925	mediumpurple3	L27	51.7878	-0.259638	0.228646	0.54739	-0.401523	0.360926	0.655349	blue	WF7
Gpr50|ENSMUSG00000056380	protein_coding	X	71663667	71669257	GPR50|ENSG00000102195	NA	NA	NA	NA	NA	NA	NA	NA	NA	NA	NA	NA	NA	NA	NA	NA	NA	NA	0.766531	-0.492618	0.196703	0.595134	0.213289	0.353051	0.90358	darkorange	S27	NA	NA	NA	NA	NA	NA	NA	NA	NA	NA	NA	NA	NA	NA	NA	NA	NA	NA	0.304432	-0.87498	0.617181	0.822677	NA	NA	NA	darkred	WF5
Vma21|ENSMUSG00000073131	protein_coding	X	71815924	71839757	NA	41.2078	0.0145115	0.780918	0.957507	-0.0491753	0.10211	0.320611	magenta	CE3	22.6229	0.0742437	0.0905995	0.62768	-0.00819273	0.75555	0.953606	cyan	CO26	23.3753	0.0468536	0.525639	0.834903	0.0547266	0.132853	0.818975	red	S16	15.3712	0.113911	0.463217	0.999696	0.109905	0.473582	0.968921	midnightblue	BF11	12.1687	-0.175595	0.135647	0.456462	0.0447338	0.674725	0.999925	black	L5	17.3921	-0.142609	0.511172	0.755886	-0.00827859	0.979834	0.990912	blue	WF7
Gm1141|ENSMUSG00000073130	protein_coding	X	71928816	71940870	NA	1.7282	-0.156484	0.346289	0.794347	0.0543077	0.564081	0.780717	darkred	CE14	1.31307	0.0980409	0.506305	0.908585	-0.0128746	0.888139	0.980751	darkred	CO10	1.43698	-0.138221	0.409547	0.771456	-0.0897444	0.343053	0.903202	grey	grey	NA	NA	NA	NA	NA	NA	NA	NA	NA	NA	NA	NA	NA	NA	NA	NA	NA	NA	NA	NA	NA	NA	NA	NA	NA	NA	NA
Prrg3|ENSMUSG00000033361	protein_coding	X	71962624	71972722	PRRG3|ENSG00000130032	10.5318	-0.103928	0.0964858	0.548163	0.0685449	0.0667975	0.251443	turquoise	CE1	27.6539	0.0192394	0.576232	0.933028	-0.0161351	0.519192	0.88228	grey	grey	15.7445	0.0648641	0.391681	0.759557	0.0315574	0.377361	0.911795	darkgreen	S7	4.62359	0.253917	0.311554	0.999696	-0.0455592	0.858737	0.994918	grey	grey	0.457577	-0.148494	0.713941	0.911616	0.161855	0.697083	0.999925	grey	grey	182.644	-0.989542	0.0248658	0.218273	2.15325	0.000314703	0.0123424	darkred	WF5
Fate1|ENSMUSG00000053593	protein_coding	X	71972986	71989046	NA	NA	NA	NA	NA	NA	NA	NA	NA	NA	NA	NA	NA	NA	NA	NA	NA	NA	NA	NA	NA	NA	NA	NA	NA	NA	NA	NA	NA	NA	NA	NA	NA	NA	NA	NA	NA	NA	NA	NA	NA	NA	NA	NA	NA	NA	1.54127	-1.5563	0.382899	0.669861	0.860152	0.447789	0.718231	grey	grey
Cnga2|ENSMUSG00000005864	protein_coding	X	71991849	72010218	CNGA2|ENSG00000183862	NA	NA	NA	NA	NA	NA	NA	NA	NA	0.592081	-0.126435	0.731758	0.960803	-0.0360349	0.839637	0.971162	grey	grey	0.554794	-0.575922	0.129181	0.502088	-0.31757	0.0604188	0.723641	grey	grey	NA	NA	NA	NA	NA	NA	NA	NA	NA	NA	NA	NA	NA	NA	NA	NA	NA	NA	3.30775	-1.19093	0.065087	0.330582	0.728652	0.401121	0.686711	steelblue	WF12
Gabre|ENSMUSG00000031340	protein_coding	X	72255999	72274803	NA	0.154459	0.0540815	0.860329	0.974271	0.0598273	0.780825	0.903775	grey	grey	0.194478	0.12507	0.680497	0.954069	NA	NA	NA	royalblue	CO13	1.12805	0.0422087	0.878377	0.968233	0.0763916	0.615872	0.95603	darkgreen	S7	0.66658	0.393889	0.383298	0.999696	0.0157387	0.971505	0.997818	grey	grey	NA	NA	NA	NA	NA	NA	NA	NA	NA	2.43378	-0.412307	0.252147	0.569472	1.00207	0.0492419	0.251482	darkslateblue	WF9
Gabra3|ENSMUSG00000031343	protein_coding	X	72432681	72656848	GABRA3|ENSG00000011677	16.576	0.0469142	0.53102	0.879289	0.0557516	0.205418	0.468308	grey	grey	120.842	0.0996947	0.204879	0.76604	-0.0911403	0.0145502	0.31018	green	CO4	57.1239	0.0828212	0.477822	0.809483	-0.0195455	0.690979	0.968179	red	S16	0.911919	0.0669378	0.905192	0.999696	-0.295411	0.567853	0.969101	plum1	BF14	0.724994	-0.0203115	0.958805	0.987536	0.306018	0.47304	0.999925	grey	grey	6.06711	-0.709667	0.0886814	0.377118	0.952848	0.186928	0.481209	darkolivegreen	WF1
Gabrq|ENSMUSG00000031344	protein_coding	X	72825178	72842602	GABRQ|ENSG00000147402	0.208197	-0.184905	0.715294	0.937445	0.0632679	0.839856	0.932943	grey	grey	0.530346	0.00701736	0.977148	0.996004	-0.115693	0.497146	0.87315	royalblue	CO13	2.6221	-0.0638232	0.811308	0.949964	0.0123509	0.940632	0.993846	darkgreen	S7	NA	NA	NA	NA	NA	NA	NA	NA	NA	NA	NA	NA	NA	NA	NA	NA	NA	NA	0.203199	-0.65254	0.379578	0.667881	1.7515	0.0119104	0.122896	grey	grey
Cetn2|ENSMUSG00000031347	protein_coding	X	72913532	72918411	CETN2|ENSG00000147400	55.3046	0.0362704	0.605322	0.906486	-0.0142727	0.540612	0.764079	black	CE8	57.0777	0.0470443	0.310252	0.83844	0.00116411	0.956394	0.993481	cyan	CO26	63.8199	0.000414402	0.993527	0.998308	0.0168825	0.682157	0.967088	red	S16	23.2537	-0.0278037	0.907047	0.999696	-0.06755	0.750982	0.988247	black	BF9	19.8905	-0.131164	0.428128	0.761418	-0.097829	0.524574	0.999925	grey	grey	48.4981	0.213584	0.425875	0.699315	-0.0942973	0.481832	0.74077	bisque4	WF11
Nsdhl|ENSMUSG00000031349	protein_coding	X	72918557	72958514	NSDHL|ENSG00000147383	20.8241	0.108072	0.0456495	0.422056	0.0930181	0.00219609	0.0337665	blue	CE2	29.4397	0.0761266	0.0802008	0.613306	-0.01069	0.728602	0.949292	grey	grey	24.7646	0.201239	0.000287715	0.0248553	0.0395401	0.18611	0.850456	magenta	S2	52.8186	-0.12886	0.693494	0.999696	0.287359	0.427169	0.968921	green	BF7	106.412	-0.515607	0.174029	0.514966	0.00143949	0.992918	0.999925	darkturquoise	L8	130.604	-0.549655	0.221322	0.540048	-0.195866	0.612663	0.816651	grey	grey
Zfp185|ENSMUSG00000031351	protein_coding	X	72987339	73031543	NA	0.866491	-0.00469339	0.978313	0.995101	0.0450199	0.909824	0.963234	lightcyan	CE13	1.09348	0.266417	0.143418	0.705029	0.0720874	0.533587	0.888212	skyblue	CO24	0.965047	-0.182364	0.722777	0.920647	0.0429117	0.845007	0.984919	steelblue	S29	11.8535	0.343983	0.187623	0.999696	-0.737407	0.0282671	0.87617	grey	grey	0.277812	-0.325873	0.685789	0.898323	-0.498073	0.595131	0.999925	grey	grey	223.641	-0.683659	0.0897624	0.37924	1.11769	0.0598075	0.276135	grey	grey
Pnma5|ENSMUSG00000050424	protein_coding	X	73033981	73037103	PNMA5|ENSG00000198883	NA	NA	NA	NA	NA	NA	NA	NA	NA	NA	NA	NA	NA	NA	NA	NA	NA	NA	0.22622	0.0670823	0.782631	0.942592	0.126487	0.3218	0.895658	darkgreen	S7	NA	NA	NA	NA	NA	NA	NA	NA	NA	NA	NA	NA	NA	NA	NA	NA	NA	NA	NA	NA	NA	NA	NA	NA	NA	NA	NA
Pnma3|ENSMUSG00000046287	protein_coding	X	73064787	73068191	PNMA3|ENSG00000183837	17.2539	-0.205019	0.0233151	0.321829	0.303623	2.19028e-09	7.56286e-07	turquoise	CE1	22.3903	-0.291967	9.90921e-05	0.0197574	0.0924759	0.0292691	0.394809	royalblue	CO13	17.0602	0.0453133	0.678913	0.902309	0.0768738	0.235014	0.8685	darkorange	S27	NA	NA	NA	NA	NA	NA	NA	NA	NA	NA	NA	NA	NA	NA	NA	NA	NA	NA	NA	NA	NA	NA	NA	NA	NA	NA	NA
Xlr4a|ENSMUSG00000079845	protein_coding	X	73074345	73082478	NA	NA	NA	NA	NA	NA	NA	NA	NA	NA	0.864059	-2.39196	6.88146e-05	0.0145674	0.205695	0.603037	0.913143	midnightblue	CO8	0.701889	-2.65349	5.21126e-05	0.00932382	0.509278	0.185582	0.850456	grey	grey	0.382724	NA	NA	NA	0.246245	0.800117	0.989824	grey	grey	0.176248	NA	NA	NA	2.4566	0.0227314	0.942425	grey	grey	8.47472	-1.68649	0.000365356	0.0202552	1.25079	0.367223	0.660421	grey	grey
Xlr3a|ENSMUSG00000057836	protein_coding	X	73086293	73097095	NA	0.949703	-1.60518	6.92923e-05	0.0134685	0.563142	0.0210001	0.132583	turquoise	CE1	0.683326	-1.51874	9.29347e-07	0.000468691	0.473169	0.0154243	0.312707	black	CO3	1.09134	-0.714616	0.00489068	0.115547	0.481152	0.000127022	0.0343161	grey	grey	0.226048	NA	NA	NA	0.594945	0.327797	0.964629	grey	grey	2.08167	-2.34371	6.20153e-08	1.84133e-05	1.07065	0.265184	0.999925	grey	grey	0.974996	-1.76881	0.0241965	0.215052	2.48741	0.0327706	0.206507	greenyellow	WF6
Xlr3b|ENSMUSG00000073125	protein_coding	X	73192207	73202930	NA	4.11179	-1.3438	0.0136642	0.255493	0.668465	0.00648629	0.0641573	grey	grey	1.7751	-1.19758	5.92297e-05	0.0135415	0.603473	0.00171887	0.137582	black	CO3	1.98485	-1.3572	0.00316064	0.0949439	0.467175	0.0244792	0.619457	grey	grey	1.25403	-1.40812	0.202826	0.999696	0.464216	0.447335	0.968921	grey	grey	0.0699746	NA	NA	NA	2.02798	0.042761	0.999925	darkolivegreen	L7	1.29365	-0.67992	0.380894	0.668728	0.450511	0.451337	0.721079	grey	grey
Xlr4b|ENSMUSG00000067768	protein_coding	X	73214333	73222453	NA	0.469649	-2.18574	0.000731803	0.0587217	0.783369	0.0599505	0.237049	turquoise	CE1	0.483325	-2.01163	3.69698e-05	0.0100622	0.689017	0.0246217	0.367898	black	CO3	0.45	-2.13554	9.46613e-06	0.00275577	0.854169	0.00582545	0.412427	brown	S6	0.225449	NA	NA	NA	0.935726	0.419768	0.968921	grey	grey	0.183621	NA	NA	NA	2.2386	0.0257318	0.993063	grey	grey	0.862391	0.280152	0.664467	0.848235	0.619967	0.497486	0.74965	greenyellow	WF6
F8a|ENSMUSG00000078317	protein_coding	X	73228291	73230795	NA	17.3075	0.0363313	0.536104	0.881928	-0.00746553	0.805036	0.915971	grey	grey	18.3584	-0.0586792	0.34863	0.857541	-0.00893481	0.77187	0.956258	white	CO29	16.5996	0.0469118	0.404854	0.768543	-0.0644317	0.0932954	0.780276	grey	grey	4.05837	0.109247	0.740496	0.999696	-0.0737436	0.760022	0.988247	black	BF9	3.7146	0.392446	0.0765886	0.342117	0.0645865	0.760207	0.999925	paleturquoise	L2	7.94873	0.178617	0.655047	0.84423	-0.214686	0.572906	0.796087	grey	grey
Xlr3c|ENSMUSG00000058147	protein_coding	X	73254540	73265390	NA	NA	NA	NA	NA	NA	NA	NA	NA	NA	NA	NA	NA	NA	NA	NA	NA	NA	NA	NA	NA	NA	NA	NA	NA	NA	NA	NA	NA	NA	NA	NA	NA	NA	NA	NA	NA	NA	NA	NA	NA	NA	NA	NA	NA	NA	0.813136	-1.42708	0.21922	0.537257	NA	NA	NA	grey	grey
Zfp275|ENSMUSG00000031365	protein_coding	X	73342621	73359080	ZNF275|ENSG00000063587	29.8271	-0.0225792	0.536246	0.881928	-0.0132849	0.383295	0.644619	turquoise	CE1	16.8322	0.0495958	0.306264	0.836694	-0.0202939	0.427583	0.843289	lightgreen	CO25	16.0563	-0.00648171	0.908088	0.977721	-0.0059855	0.834078	0.982093	darkgreen	S7	4.94429	0.199343	0.3974	0.999696	-0.0471074	0.90369	0.995969	midnightblue	BF11	5.63812	0.0447304	0.774242	0.934023	-0.246238	0.248344	0.999925	grey	grey	19.5695	-0.372637	0.293096	0.60335	0.721186	0.0389592	0.223347	darkred	WF5
Zfp92|ENSMUSG00000031374	protein_coding	X	73411096	73428385	ZFP92|ENSG00000189420	0.260613	-0.39675	0.0920744	0.537964	0.506336	2.20075e-05	0.00162797	grey	grey	1.52197	-0.0426001	0.724606	0.959651	0.0883287	0.204254	0.696724	royalblue	CO13	2.1308	-0.0692748	0.581051	0.859689	0.0562336	0.43119	0.929019	darkgreen	S7	NA	NA	NA	NA	NA	NA	NA	NA	NA	NA	NA	NA	NA	NA	NA	NA	NA	NA	0.115849	NA	NA	NA	-5.20229	2.74314e-05	0.00230096	red	WF4
Trex2|ENSMUSG00000031372	protein_coding	X	73433705	73435344	TREX2|ENSG00000183479	NA	NA	NA	NA	NA	NA	NA	NA	NA	NA	NA	NA	NA	NA	NA	NA	NA	NA	NA	NA	NA	NA	NA	NA	NA	NA	NA	NA	NA	NA	NA	NA	NA	NA	NA	NA	NA	NA	NA	NA	NA	NA	NA	NA	NA	0.874291	NA	NA	NA	-1.23403	0.424925	0.700844	steelblue	WF12
Haus7|ENSMUSG00000031371	protein_coding	X	73437315	73459044	HAUS7|ENSG00000213397	28.292	-0.0834563	0.152333	0.637497	-0.0645106	0.0318145	0.168088	purple	CE12	13.7711	-0.0432927	0.510658	0.911136	-0.0701244	0.0725475	0.52029	greenyellow	CO30	13.8487	0.0120675	0.871146	0.965993	0.0181658	0.651803	0.963722	paleturquoise	S18	18.3794	-0.120178	0.652642	0.999696	-0.290281	0.440094	0.968921	darkgrey	BF2	17.8858	-0.112045	0.465911	0.789388	0.0159128	0.933698	0.999925	turquoise	L18	40.0811	0.630007	0.206129	0.524332	0.186248	0.621658	0.821618	bisque4	WF11
Bgn|ENSMUSG00000031375	protein_coding	X	73483602	73495933	BGN|ENSG00000182492	9.23817	-0.152889	0.121571	0.589747	0.0239822	0.640138	0.828301	royalblue	CE7	6.38612	0.135393	0.306072	0.836694	0.272295	0.0172033	0.326488	lightcyan	CO15	6.10838	-0.0822505	0.609779	0.873816	0.0350994	0.629778	0.959743	darkolivegreen	S31	27.5736	-0.0370257	0.872347	0.999696	0.273167	0.0898035	0.961283	green	BF7	32.0268	0.31914	0.004062	0.064269	0.0281229	0.831446	0.999925	midnightblue	L26	108.813	-0.906997	2.34785e-05	0.00266403	0.374611	0.42018	0.697766	darkolivegreen	WF1
Atp2b3|ENSMUSG00000031376	protein_coding	X	73503086	73571005	ATP2B3|ENSG00000067842	200.176	-0.029704	0.719688	0.93904	0.030525	0.202984	0.465641	turquoise	CE1	49.3187	-0.042669	0.391938	0.871366	-0.0388261	0.299371	0.76896	greenyellow	CO30	40.765	0.00388786	0.967385	0.99246	0.0659953	0.254953	0.87713	tan	S11	0.129295	-0.808367	0.385738	0.999696	-0.129958	0.826934	0.990844	midnightblue	BF11	NA	NA	NA	NA	NA	NA	NA	NA	NA	32.3058	-2.70185	3.15658e-05	0.00337893	-1.67068	0.302544	0.60474	darkred	WF5
Dusp9|ENSMUSG00000031383	protein_coding	X	73639419	73643514	DUSP9|ENSG00000130829	NA	NA	NA	NA	NA	NA	NA	NA	NA	0.945537	0.144349	0.430239	0.885279	0.0117864	0.905367	0.982746	grey	grey	0.321888	NA	NA	NA	0.201999	0.203612	0.851394	grey	grey	NA	NA	NA	NA	NA	NA	NA	NA	NA	NA	NA	NA	NA	NA	NA	NA	NA	NA	0.414465	-0.154364	0.844444	0.934323	0.813443	0.386626	0.675585	grey	grey
Pnck|ENSMUSG00000002012	protein_coding	X	73655994	73660117	PNCK|ENSG00000130822	90.529	0.00191895	0.969712	0.994191	0.0835613	0.0072053	0.0692695	midnightblue	CE5	117.346	-0.0745441	0.400164	0.874871	0.112787	0.00892696	0.263905	midnightblue	CO8	183.781	0.0226202	0.800778	0.948465	-0.00418427	0.936456	0.993257	lightgreen	S5	0.728782	0.315858	0.59706	0.999696	-0.0986664	0.868524	0.99494	grey	grey	NA	NA	NA	NA	NA	NA	NA	NA	NA	8.45374	-0.519175	0.381396	0.669053	-1.28236	0.0586607	0.273706	red	WF4
Slc6a8|ENSMUSG00000019558	protein_coding	X	73673150	73682502	SLC6A8|ENSG00000130821	112.066	0.102261	0.0353603	0.386141	-0.025834	0.162031	0.414046	midnightblue	CE5	76.0469	0.0239679	0.496063	0.90556	0.0118382	0.47451	0.866027	blue	CO1	66.6564	0.143887	0.0012367	0.0588409	-0.0319553	0.225194	0.863305	green	S28	13.7042	-0.310544	0.360833	0.999696	0.0639591	0.805046	0.989824	midnightblue	BF11	2.07195	0.223578	0.465347	0.78915	-0.0644507	0.794755	0.999925	grey	grey	10.7774	-0.0159948	0.966827	0.987543	-0.941579	2.32793e-06	0.000374413	red	WF4
Bcap31|ENSMUSG00000002015	protein_coding	X	73686178	73716175	BCAP31|ENSG00000185825	206.136	0.0624694	0.11689	0.583381	0.0172329	0.291884	0.561804	blue	CE2	143.824	0.00493886	0.88376	0.987121	-0.0259307	0.266873	0.745565	cyan	CO26	143.908	-0.00158475	0.958707	0.990005	0.0244724	0.305715	0.889348	pink	S4	445.698	-0.11224	0.497837	0.999696	-0.323052	0.268403	0.961283	darkgrey	BF2	238.578	0.0500249	0.615288	0.864949	0.0652384	0.49126	0.999925	paleturquoise	L2	353.267	0.219458	0.43006	0.702652	0.0823726	0.788235	0.906566	grey	grey
Abcd1|ENSMUSG00000031378	protein_coding	X	73716597	73738534	ABCD1|ENSG00000101986	17.022	-0.0748967	0.110755	0.574993	-0.0294989	0.173955	0.426711	midnightblue	CE5	15.6514	-0.00215474	0.963048	0.994154	-0.00533052	0.81229	0.966514	blue	CO1	15.4832	0.0425056	0.359407	0.73942	-0.0692648	0.02865	0.636979	blue	S17	29.0489	-0.0436291	0.778577	0.999696	0.153199	0.299945	0.961283	grey	grey	17.7371	0.469149	0.00013807	0.00636456	-0.105703	0.450583	0.999925	grey	grey	21.1763	0.210709	0.152293	0.466276	-0.275328	0.136248	0.411325	grey	grey
Plxnb3|ENSMUSG00000031385	protein_coding	X	73757090	73772514	PLXNB3|ENSG00000198753	22.7196	-0.0418105	0.657172	0.9229	0.161881	0.000834415	0.0185305	turquoise	CE1	19.204	0.00817563	0.953095	0.991829	-0.0101415	0.859846	0.974352	tan	CO23	22.8852	0.0113264	0.926247	0.981909	-0.0276503	0.714416	0.971678	green	S28	0.400184	-0.179023	0.750612	0.999696	0.553926	0.224313	0.961283	midnightblue	BF11	NA	NA	NA	NA	NA	NA	NA	NA	NA	0.407992	0.400273	0.650912	0.842363	-0.677571	0.272771	0.575037	grey	grey
Srpk3|ENSMUSG00000002007	protein_coding	X	73774405	73778925	SRPK3|ENSG00000184343	7.32334	-0.106168	0.285425	0.758835	0.0619175	0.300761	0.568589	turquoise	CE1	14.5751	-0.061952	0.556715	0.925681	-0.00954924	0.825681	0.969555	grey	grey	12.0249	0.0516424	0.614775	0.875838	-0.0546864	0.416046	0.924737	green	S28	2.25448	-0.180555	0.641781	0.999696	-0.693247	0.107271	0.961283	black	BF9	NA	NA	NA	NA	NA	NA	NA	NA	NA	1.78686	-0.187115	0.685343	0.857686	-0.659358	0.256837	0.560864	grey	grey
Idh3g|ENSMUSG00000002010	protein_coding	X	73778963	73786897	IDH3G|ENSG00000067829	263.852	0.0475846	0.108518	0.571875	0.0139625	0.490686	0.727738	blue	CE2	164.441	-0.0580709	0.0270062	0.425251	0.00880242	0.627715	0.920006	grey	grey	157.276	0.0432207	0.143866	0.525501	-0.00548063	0.82942	0.981912	lightgreen	S5	981.865	-0.101935	0.493174	0.999696	-0.0123342	0.959196	0.997356	darkgrey	BF2	63.2525	0.153112	0.186172	0.531511	0.0802096	0.509492	0.999925	turquoise	L18	144.078	0.800888	0.029671	0.236501	-1.50662	0.0413643	0.230105	blue	WF7
Ssr4|ENSMUSG00000002014	protein_coding	X	73787028	73790830	SSR4|ENSG00000180879	50.9406	-0.0152152	0.594343	0.90454	0.00371363	0.869337	0.946314	grey	grey	44.9785	-0.0705018	0.0283053	0.433946	0.00590255	0.732997	0.949767	grey	grey	44.6522	-0.00553468	0.896135	0.973018	-0.0313139	0.212877	0.853796	paleturquoise	S18	43.4701	-0.00351888	0.985932	0.999696	-0.115655	0.506289	0.969101	darkgrey	BF2	66.758	0.0785647	0.459856	0.785374	-0.163993	0.174844	0.999925	turquoise	L18	121.496	0.0471538	0.873729	0.94749	0.0995502	0.715679	0.870967	grey	grey
Pdzd4|ENSMUSG00000002006	protein_coding	X	73793359	73824969	PDZD4|ENSG00000067840	99.4847	-0.0251917	0.30295	0.769964	0.0209866	0.359042	0.621619	blue	CE2	143.642	0.033258	0.441567	0.887683	0.0139221	0.471676	0.863793	pink	CO32	151.181	0.0631075	0.121069	0.491189	-0.0188734	0.42202	0.925258	purple	S13	0.775122	-0.0908502	0.86334	0.999696	-0.276745	0.41619	0.968921	plum1	BF14	NA	NA	NA	NA	NA	NA	NA	NA	NA	2.83759	-0.341319	0.298165	0.607352	-0.588888	0.268672	0.572237	brown	WF8
Gm14817|ENSMUSG00000085669	processed_transcript	X	73795215	73797616	NA	2.13013	NA	NA	NA	0.0416737	0.742865	0.88543	turquoise	CE1	NA	NA	NA	NA	NA	NA	NA	NA	NA	NA	NA	NA	NA	NA	NA	NA	NA	NA	NA	NA	NA	NA	NA	NA	NA	NA	NA	NA	NA	NA	NA	NA	NA	NA	NA	NA	NA	NA	NA	NA	NA	NA	NA	NA	NA
L1cam|ENSMUSG00000031391	protein_coding	X	73853778	73896105	L1CAM|ENSG00000198910	75.7113	0.0328569	0.582202	0.900536	0.0312582	0.299824	0.568244	midnightblue	CE5	64.0863	-0.0270745	0.714453	0.958585	-0.0121831	0.699322	0.942304	greenyellow	CO30	78.7099	0.116306	0.128738	0.501521	-0.0330299	0.437301	0.929942	darkgreen	S7	1.13861	0.0085714	0.977684	0.999696	0.2897	0.339685	0.964629	grey	grey	NA	NA	NA	NA	NA	NA	NA	NA	NA	1.08549	-0.0279348	0.943051	0.976683	0.524108	0.122498	0.392661	grey	grey
Arhgap4|ENSMUSG00000031389	protein_coding	X	73891442	73921870	ARHGAP4|ENSG00000089820	2.97819	-0.104377	0.154336	0.638299	0.070072	0.0881405	0.293981	turquoise	CE1	2.84366	0.0867192	0.277188	0.819754	-0.0162688	0.734694	0.950008	grey	grey	2.73853	0.0746528	0.306948	0.698204	-0.0642306	0.174182	0.845163	blue	S17	1.36739	0.0866201	0.790245	0.999696	0.310449	0.355853	0.964629	green	BF7	1.83847	0.128236	0.581026	0.851168	0.0017028	0.99231	0.999925	paleturquoise	L2	2.99787	-0.0217181	0.9231	0.967995	0.957768	1.49325e-09	9.34938e-07	grey	grey
Naa10|ENSMUSG00000031388	protein_coding	X	73916873	73921944	NAA10|ENSG00000102030	14.8526	0.096964	0.117281	0.583687	0.00856543	0.742898	0.88543	red	CE4	11.4446	0.00862172	0.859306	0.983135	0.0155113	0.584545	0.906687	brown	CO18	11.5627	0.0839833	0.0992599	0.453149	-0.049088	0.104869	0.790458	black	S9	7.93758	-0.143248	0.611948	0.999696	-0.342441	0.139675	0.961283	darkgrey	BF2	4.95349	0.164331	0.307906	0.667501	0.00225912	0.989521	0.999925	turquoise	L18	7.53659	1.36114	0.0363249	0.258034	-0.4262	0.0755764	0.31241	bisque4	WF11
Renbp|ENSMUSG00000031387	protein_coding	X	73922121	73930850	RENBP|ENSG00000102032	8.86249	-0.171399	0.00452011	0.150115	-0.0921544	0.014904	0.107446	purple	CE12	4.86959	0.00594954	0.939883	0.991556	-0.0600182	0.231032	0.721323	greenyellow	CO30	4.45495	0.0151033	0.880988	0.969032	-0.041944	0.497361	0.937232	black	S9	3.41924	0.0500265	0.907753	0.999696	-0.430487	0.166992	0.961283	darkgrey	BF2	2.61376	0.165686	0.585371	0.853689	-0.0718028	0.780962	0.999925	turquoise	L18	35.6898	0.271114	0.527696	0.766984	0.0999233	0.792291	0.908138	bisque4	WF11
Hcfc1|ENSMUSG00000031386	protein_coding	X	73942792	73966357	HCFC1|ENSG00000172534	71.8991	-0.0533287	0.160484	0.645955	-0.000859013	0.960069	0.984177	midnightblue	CE5	48.5672	-0.0430144	0.259803	0.80836	-0.00742068	0.744876	0.951519	pink	CO32	49.6857	-0.0369741	0.437968	0.78663	0.0226479	0.480007	0.935052	blue	S17	20.1374	0.174784	0.387072	0.999696	0.489507	0.0817172	0.959078	darkgreen	BF3	15.4355	-0.184889	0.0962408	0.384026	0.0584446	0.566341	0.999925	brown	L15	39.1642	-0.446757	0.301886	0.610015	0.136519	0.499633	0.751206	blue	WF7
Irak1|ENSMUSG00000031392	protein_coding	X	74013914	74023918	IRAK1|ENSG00000184216	63.1541	0.0296185	0.363811	0.806407	-0.0462661	0.0148723	0.107358	turquoise	CE1	45.2491	-0.0688131	0.0844918	0.621528	-0.0194753	0.333555	0.788884	blue	CO1	45.6467	-0.00208512	0.962894	0.991047	-0.0359982	0.213927	0.855238	darkmagenta	S3	58.9531	0.109001	0.446359	0.999696	0.181097	0.382854	0.967445	cyan	BF13	32.7911	0.25137	0.0177106	0.156623	0.0129909	0.911234	0.999925	midnightblue	L26	102.981	-0.216917	0.287965	0.599255	0.102459	0.743001	0.883627	darkred	WF5
Mecp2|ENSMUSG00000031393	protein_coding	X	74026592	74135363	MECP2|ENSG00000169057	43.6454	-0.00668423	0.910659	0.982939	-0.0335422	0.0623672	0.241569	turquoise	CE1	27.5209	0.0191794	0.536798	0.919893	-0.045925	0.0581092	0.49819	greenyellow	CO30	30.1851	-0.0730856	0.118507	0.486224	0.00513105	0.875742	0.987838	brown	S6	5.32975	-0.0163575	0.924137	0.999696	0.22595	0.326636	0.964629	midnightblue	BF11	2.80828	-0.286539	0.04907	0.273669	0.0410797	0.79105	0.999925	grey	grey	16.0657	0.0677158	0.69718	0.864428	0.184287	0.230081	0.53396	skyblue3	WF3
Opn1mw|ENSMUSG00000031394	protein_coding	X	74127464	74150760	OPN1LW|ENSG00000102076	NA	NA	NA	NA	NA	NA	NA	NA	NA	0.718454	-0.233567	0.296012	0.830335	0.151426	0.289084	0.761016	grey	grey	0.902177	0.0664181	0.738687	0.926987	0.0599774	0.631323	0.960212	grey	grey	NA	NA	NA	NA	NA	NA	NA	NA	NA	NA	NA	NA	NA	NA	NA	NA	NA	NA	NA	NA	NA	NA	NA	NA	NA	NA	NA
Rpl3-ps2|ENSMUSG00000084131	processed_pseudogene	X	74170653	74171866	NA	NA	NA	NA	NA	NA	NA	NA	NA	NA	NA	NA	NA	NA	NA	NA	NA	NA	NA	NA	NA	NA	NA	NA	NA	NA	NA	NA	NA	NA	NA	NA	NA	NA	NA	NA	NA	NA	NA	NA	NA	NA	NA	NA	NA	NA	1.04077	NA	NA	NA	0.370517	0.373026	0.664585	grey	grey
Flna|ENSMUSG00000031328	protein_coding	X	74223461	74249820	FLNA|ENSG00000196924	56.364	-0.0710556	0.287374	0.758835	0.0692199	0.00309776	0.0407156	midnightblue	CE5	40.9712	-0.133262	0.00760722	0.247702	0.100735	0.00349656	0.178741	blue	CO1	56.7967	-0.0944047	0.280558	0.677282	-0.00673032	0.870396	0.987838	brown	S6	27.4347	-0.188982	0.298748	0.999696	0.187345	0.364956	0.965165	plum1	BF14	7.04505	-0.120549	0.330722	0.688419	-0.237554	0.105388	0.999925	grey	grey	186.86	-0.903042	0.00206811	0.059458	0.298586	0.552487	0.785791	grey	grey
Emd|ENSMUSG00000001964	protein_coding	X	74254687	74261548	EMD|ENSG00000102119	46.639	0.0236172	0.670782	0.926986	-0.0278365	0.305678	0.574254	blue	CE2	38.6593	-0.015631	0.772989	0.969355	-0.0118709	0.682262	0.93782	darkorange	CO16	42.0492	0.0194785	0.614422	0.875502	-0.0647679	0.0338236	0.648286	pink	S4	18.0936	-0.108941	0.619259	0.999696	0.186493	0.4281	0.968921	midnightblue	BF11	11.7461	0.445383	0.00179617	0.0373555	-0.0684458	0.631715	0.999925	grey	grey	41.4755	-0.160977	0.433855	0.705071	0.275401	0.00475616	0.0712651	darkred	WF5
Rpl10|ENSMUSG00000008682	protein_coding	X	74270812	74273135	RPL10|ENSG00000147403	185.123	0.0858554	0.0432888	0.412316	0.0196209	0.508352	0.740318	blue	CE2	257.426	0.0784494	0.0663986	0.58627	0.0214735	0.468524	0.862159	green	CO4	308.963	0.037778	0.487672	0.814304	-0.0575369	0.149052	0.826402	black	S9	155.261	-0.135486	0.545242	0.999696	-0.452178	0.00598028	0.541351	darkgrey	BF2	274.163	0.190238	0.0919794	0.375091	-0.0729737	0.41714	0.999925	turquoise	L18	756.4	0.00762364	0.982105	0.993488	0.16027	0.144404	0.424856	bisque4	WF11
Dnase1l1|ENSMUSG00000019088	protein_coding	X	74273217	74282337	DNASE1L1|ENSG00000013563	5.41067	-0.0546957	0.434067	0.838579	-0.0270012	0.576736	0.789398	grey	grey	3.0177	-0.0525864	0.609499	0.940667	-0.116917	0.0528961	0.483379	lightcyan	CO15	2.63206	-0.026192	0.83618	0.956532	-0.166121	0.0243192	0.619111	black	S9	17.2934	-0.201107	0.591176	0.999696	0.119165	0.587703	0.969101	midnightblue	BF11	6.39031	0.0602577	0.781362	0.937475	-0.124987	0.532928	0.999925	mediumpurple3	L27	24.7045	0.284678	0.196051	0.515031	0.513831	0.0121564	0.124672	greenyellow	WF6
Taz|ENSMUSG00000009995	protein_coding	X	74281912	74290151	TAZ|ENSG00000102125	47.6337	-0.0430596	0.19053	0.67573	0.0212751	0.275674	0.544671	magenta	CE3	36.9587	-0.0883279	0.0161909	0.351742	0.0468152	0.0228125	0.356094	black	CO3	35.4643	-0.0265461	0.401786	0.766695	-0.0183246	0.380857	0.913627	brown	S6	33.0419	-0.161365	0.405948	0.999696	0.0283154	0.880019	0.995926	black	BF9	16.5926	0.0472013	0.675567	0.894878	0.0129887	0.922707	0.999925	turquoise	L18	49.3841	0.187101	0.273366	0.587185	-0.134367	0.684229	0.853432	grey	grey
Atp6ap1|ENSMUSG00000019087	protein_coding	X	74297097	74304721	ATP6AP1|ENSG00000071553	415.35	-0.00111133	0.967072	0.993598	0.0154109	0.288932	0.55894	blue	CE2	370.105	0.00721977	0.771834	0.968952	-0.0194264	0.210377	0.700322	green	CO4	323.492	0.058409	0.0255148	0.252672	-0.018396	0.255032	0.87713	magenta	S2	95.0151	0.114358	0.447751	0.999696	0.0293881	0.862665	0.99493	midnightblue	BF11	57.9322	-0.0426107	0.669187	0.89068	-0.0511883	0.616453	0.999925	grey	grey	224.322	-0.453984	0.0269358	0.228263	0.193714	0.385252	0.674028	darkolivegreen	WF1
Gdi1|ENSMUSG00000015291	protein_coding	X	74304998	74311862	GDI1|ENSG00000203879	561.262	-0.00327893	0.905415	0.982851	0.0158648	0.238685	0.504266	blue	CE2	447.273	-0.0320806	0.36884	0.864788	0.0157524	0.371124	0.81176	green	CO4	446.514	0.02857	0.202918	0.601925	0.00125164	0.943991	0.994598	magenta	S2	73.8853	0.0254699	0.861461	0.999696	-0.0139137	0.931245	0.997356	grey	grey	42.4796	-0.102331	0.378647	0.724839	0.085695	0.371861	0.999925	grey	grey	101.499	-0.0974242	0.54868	0.780227	-0.00873136	0.922366	0.970297	grey	grey
Fam50a|ENSMUSG00000001962	protein_coding	X	74313033	74320149	FAM50A|ENSG00000071859	45.3456	0.0557826	0.210087	0.692724	-0.0116017	0.630044	0.820939	blue	CE2	37.5929	-0.0265607	0.419475	0.881402	0.00438295	0.805634	0.96517	grey	grey	34.0905	0.0593755	0.261231	0.659258	0.000113102	0.997059	0.999334	black	S9	25.0419	-0.0758193	0.667956	0.999696	-0.279434	0.187774	0.961283	darkgrey	BF2	16.0821	0.163305	0.228814	0.583399	-0.0520869	0.715274	0.999925	turquoise	L18	42.0817	0.501056	0.119886	0.423771	0.18975	0.311717	0.612567	bisque4	WF11
Plxna3|ENSMUSG00000031398	protein_coding	X	74329066	74344689	PLXNA3|ENSG00000130827	33.9889	0.0950182	0.176696	0.662532	-0.0817085	0.0142724	0.104854	midnightblue	CE5	18.2611	0.00413821	0.951505	0.991556	-0.0420711	0.177067	0.667849	blue	CO1	16.3887	0.173941	0.0528907	0.349136	-0.114727	0.0204324	0.607972	darkorange	S27	0.835033	0.494006	0.145435	0.999696	0.150745	0.658321	0.976921	lightsteelblue1	BF8	0.276769	0.0528533	0.917723	0.978089	0.368385	0.473535	0.999925	grey	grey	10.3751	-0.819199	0.0309865	0.241811	0.607131	0.24798	0.551689	darkred	WF5
Lage3|ENSMUSG00000015289	protein_coding	X	74351276	74353618	NA	27.9774	-0.0190799	0.624618	0.913371	-0.00203974	0.924715	0.967965	turquoise	CE1	18.8889	-0.0759346	0.20898	0.769094	-0.00793371	0.774036	0.957124	grey60	CO9	18.7044	-0.0144829	0.810115	0.949798	0.0308106	0.431116	0.929019	lightcyan	S15	30.7294	-0.111156	0.602659	0.999696	-0.220206	0.349532	0.964629	darkgrey	BF2	16.5754	0.0970557	0.475109	0.794744	-0.0606904	0.664204	0.999925	turquoise	L18	42.3805	0.317449	0.439844	0.709386	0.0322798	0.910442	0.965583	bisque4	WF11
Ubl4a|ENSMUSG00000015290	protein_coding	X	74365718	74373218	NA	87.9102	0.0230724	0.375745	0.811178	0.0409311	0.0232351	0.14044	black	CE8	78.8075	0.0338523	0.210317	0.770081	0.00281105	0.861664	0.974837	green	CO4	69.6398	0.0562856	0.0568887	0.359511	-0.0160851	0.38153	0.914339	salmon	S12	40.6985	-0.0470304	0.805272	0.999696	0.22491	0.309753	0.961283	midnightblue	BF11	21.5447	0.102761	0.402711	0.742781	-0.105998	0.355722	0.999925	grey	grey	50.08	0.145529	0.552029	0.782585	-0.103839	0.702893	0.864367	brown	WF8
Slc10a3|ENSMUSG00000032806	protein_coding	X	74369217	74373349	SLC10A3|ENSG00000126903	3.4524	-0.0288883	0.767585	0.953794	-0.0257184	0.712741	0.87052	grey	grey	3.58349	0.0147894	0.888328	0.987121	0.0532232	0.31144	0.778409	grey	grey	3.5636	0.0663207	0.517318	0.830942	0.0742915	0.179117	0.848313	grey	grey	7.9274	0.0180181	0.949399	0.999696	0.163654	0.532378	0.969101	grey	grey	4.23668	0.417918	0.133534	0.453885	-0.224683	0.316327	0.999925	midnightblue	L26	23.7452	-0.690392	0.0654296	0.331531	0.429158	0.0640007	0.286255	darkolivegreen	WF1
Fam3a|ENSMUSG00000031399	protein_coding	X	74384719	74393272	FAM3A|ENSG00000071889	38.1772	-0.0635167	0.0861597	0.523155	0.0436361	0.0364514	0.181371	grey	grey	27.3032	-0.0458423	0.253301	0.804615	0.00999746	0.633694	0.921829	grey	grey	25.8722	-0.025157	0.590144	0.864036	-0.0388259	0.191424	0.850456	blue	S17	21.1666	-0.0785823	0.691541	0.999696	-0.118926	0.52365	0.969101	darkgrey	BF2	16.1695	0.109792	0.419037	0.754525	0.0192469	0.896019	0.999925	grey	grey	54.4002	0.0564358	0.743253	0.888173	0.312483	0.0893011	0.340113	greenyellow	WF6
Ikbkg|ENSMUSG00000004221	protein_coding	X	74393290	74453854	IKBKG|ENSG00000073009	19.0561	0.0129287	0.770716	0.954036	0.00972218	0.621432	0.816393	turquoise	CE1	16.0313	-0.0180114	0.589086	0.937659	-0.00595393	0.722372	0.948259	sienna3	CO19	15.3088	-0.0481023	0.125491	0.497214	-0.00276385	0.894728	0.989322	brown	S6	12.8933	-0.151846	0.315427	0.999696	0.176154	0.241296	0.961283	midnightblue	BF11	25.6433	-0.585164	9.54201e-08	2.71753e-05	0.23003	0.0574277	0.999925	black	L5	16.3517	-0.0329367	0.839262	0.931787	0.00920655	0.975075	0.989353	grey	grey
G6pdx|ENSMUSG00000031400	protein_coding	X	74409483	74429194	G6PD|ENSG00000160211	75.5831	0.049451	0.1986	0.681685	-0.0008627	0.968192	0.986619	blue	CE2	31.7701	-0.0291312	0.515347	0.91191	0.0125842	0.578902	0.904382	grey	grey	41.9167	0.15319	0.00145406	0.0637116	0.0465905	0.0855114	0.765333	magenta	S2	207.068	-0.0671007	0.806277	0.999696	0.21994	0.509053	0.969101	green	BF7	3.64107	-0.103217	0.690639	0.901746	-0.0159521	0.938165	0.999925	grey	grey	204.835	-0.716881	0.0198862	0.194756	0.115145	0.840987	0.932923	darkolivegreen	WF1
Gm15361|ENSMUSG00000083283	processed_pseudogene	X	74494379	74494822	NA	5.05127	0.0775478	0.731928	0.944052	-0.0231595	0.824338	0.927537	grey	grey	3.37789	0.316023	0.167373	0.728346	-0.0902513	0.424074	0.841207	grey	grey	3.5087	-0.0967727	0.682382	0.904506	0.0145719	0.913924	0.99124	grey	grey	5.78058	0.0376993	0.951201	0.999696	-0.297305	0.554743	0.969101	midnightblue	BF11	4.87024	-0.190881	0.697771	0.903721	-0.134072	0.772125	0.999925	grey	grey	6.08835	0.996201	0.261118	0.57653	-0.771853	0.0472355	0.246527	blue	WF7
Xlr3e-ps|ENSMUSG00000081940	unprocessed_pseudogene	X	74912417	74920320	NA	NA	NA	NA	NA	NA	NA	NA	NA	NA	NA	NA	NA	NA	NA	NA	NA	NA	NA	NA	NA	NA	NA	NA	NA	NA	NA	NA	NA	NA	NA	NA	NA	NA	NA	NA	NA	NA	NA	NA	NA	NA	NA	NA	NA	NA	2.24574	-1.14293	0.575657	0.796303	-0.413173	0.64667	0.833182	steelblue	WF12
Xlr4e-ps|ENSMUSG00000081357	unprocessed_pseudogene	X	74944963	74952044	NA	NA	NA	NA	NA	NA	NA	NA	NA	NA	NA	NA	NA	NA	NA	NA	NA	NA	NA	NA	NA	NA	NA	NA	NA	NA	NA	NA	NA	NA	NA	NA	NA	NA	NA	NA	NA	NA	NA	NA	NA	NA	NA	NA	NA	NA	2.21299	-0.215385	0.911588	0.963978	0.24401	0.779907	0.902993	steelblue	WF12
Gab3|ENSMUSG00000032750	protein_coding	X	74966843	75085458	GAB3|ENSG00000160219	1.69638	0.228613	0.0886933	0.528555	-0.131012	0.0414266	0.194395	turquoise	CE1	1.03659	0.01525	0.916821	0.989495	-0.200904	0.00824085	0.25782	magenta	CO2	1.27598	-0.00449834	0.972801	0.993543	0.0571126	0.453963	0.93091	tan	S11	0.490508	0.381113	0.551804	0.999696	0.220952	0.677472	0.977971	grey	grey	NA	NA	NA	NA	NA	NA	NA	NA	NA	0.470062	0.94621	0.154196	0.468227	0.253349	0.639766	0.829566	greenyellow	WF6
Dkc1|ENSMUSG00000031403	protein_coding	X	75095854	75109777	DKC1|ENSG00000130826	36.5388	0.0230641	0.643372	0.919679	-0.0303334	0.129446	0.366367	black	CE8	19.4581	-0.00721537	0.894788	0.987805	-0.0703351	0.00271195	0.160906	grey60	CO9	23.2218	-0.0622457	0.160531	0.549449	0.0463162	0.112975	0.791933	brown	S6	18.0229	0.0851213	0.649967	0.999696	0.0454979	0.836734	0.991665	midnightblue	BF11	11.213	0.0665589	0.643739	0.878215	-0.063201	0.619825	0.999925	grey	grey	15.9162	0.487937	0.00612663	0.105869	-0.402889	0.037683	0.220183	darkmagenta	WF13
Mpp1|ENSMUSG00000031402	protein_coding	X	75109733	75131016	MPP1|ENSG00000130830	30.3074	-0.0124716	0.758788	0.952102	-0.00189838	0.920996	0.967031	black	CE8	22.3554	-0.00268271	0.94757	0.991556	0.00277109	0.896793	0.981863	green	CO4	27.0446	-0.074439	0.156131	0.542746	0.00575678	0.830428	0.982093	red	S16	29.5936	-0.0808674	0.66973	0.999696	-0.15096	0.554321	0.969101	lightcyan	BF12	13.9949	-0.112756	0.324958	0.683979	0.0572729	0.755249	0.999925	grey	grey	20.8469	0.361904	0.212547	0.531601	1.03296	0.00275502	0.0510552	grey	grey
F8|ENSMUSG00000031196	protein_coding	X	75172715	75382615	F8|ENSG00000185010	0.918715	0.0228824	0.813226	0.966505	-0.0321471	0.541133	0.764272	turquoise	CE1	0.752553	0.112421	0.396509	0.873226	-0.0114501	0.837471	0.970854	grey	grey	0.841962	0.0392303	0.689184	0.906944	0.0889835	0.144357	0.825542	brown	S6	0.703644	-0.0358438	0.936358	0.999696	-0.0252502	0.94976	0.997356	cyan	BF13	4.91	-0.562473	5.36714e-05	0.00327067	-0.244889	0.177392	0.999925	black	L5	1.70013	-0.330709	0.125387	0.430693	0.624904	0.311605	0.612485	greenyellow	WF6
Fundc2|ENSMUSG00000031198	protein_coding	X	75382399	75396459	FUNDC2|ENSG00000165775	77.3521	-0.0292122	0.644325	0.919679	-0.0627943	0.0524411	0.221047	black	CE8	45.8979	0.00591933	0.917264	0.989495	-0.0591879	0.0552203	0.490701	cyan	CO26	48.8034	-0.0570551	0.327455	0.716114	0.0127307	0.711927	0.970792	red	S16	56.9527	-0.061655	0.82568	0.999696	0.174543	0.524586	0.969101	midnightblue	BF11	6.24228	0.0368201	0.875699	0.967811	-0.317532	0.149983	0.999925	greenyellow	L17	41.2125	0.286303	0.14976	0.463018	-0.214622	0.45631	0.723634	brown	WF8
Cmc4|ENSMUSG00000090110	protein_coding	X	75404846	75416584	NA	20.1655	-0.0250915	0.770552	0.953955	-0.165145	0.00263894	0.0372967	magenta	CE3	12.7298	0.100391	0.266692	0.814406	-0.0167869	0.701623	0.942417	black	CO3	12.4097	0.106736	0.274192	0.673078	-0.00859135	0.885918	0.989322	cyan	S1	8.09441	-0.0384049	0.899278	0.999696	-0.68026	0.00522157	0.523905	darkgrey	BF2	4.88655	0.0772637	0.775807	0.935005	0.125524	0.625875	0.999925	turquoise	L18	13.5332	0.528323	0.0692756	0.340076	-0.0399059	0.849491	0.936812	bisque4	WF11
Mtcp1|ENSMUSG00000031200	protein_coding	X	75410444	75416588	CMC4|ENSG00000182712	8.57327	-0.196819	0.00689786	0.18309	-0.00775339	0.861127	0.943313	magenta	CE3	3.95376	0.114106	0.232842	0.788564	0.0584203	0.19722	0.688323	midnightblue	CO8	3.52707	-0.101874	0.221715	0.624594	0.0172451	0.750391	0.97461	brown	S6	2.06825	0.382383	0.215212	0.999696	0.642159	0.0869802	0.959577	darkgreen	BF3	2.24124	-0.61511	0.0152882	0.142262	0.0160984	0.948603	0.999925	black	L5	4.98153	-0.522797	0.370348	0.661099	-0.190779	0.363748	0.657749	blue	WF7
Brcc3|ENSMUSG00000031201	protein_coding	X	75416628	75454001	BRCC3|ENSG00000185515	19.4153	0.0301198	0.580092	0.898853	0.0470966	0.143459	0.387082	magenta	CE3	13.4031	0.0692295	0.0710221	0.595421	0.00522357	0.818436	0.968348	cyan	CO26	13.2453	0.0282897	0.553642	0.848052	0.082391	0.0335505	0.648263	red	S16	7.71988	-0.0916482	0.607442	0.999696	0.0241571	0.911953	0.996178	grey	grey	7.7309	-0.218363	0.071194	0.32955	0.044269	0.702837	0.999925	grey	grey	10.033	0.13315	0.461142	0.724177	-0.0944621	0.589382	0.804321	grey	grey
Gm15379|ENSMUSG00000082208	processed_pseudogene	X	75458812	75459459	NA	4.42388	-0.00571236	0.972032	0.994351	-0.148672	0.144625	0.388935	grey	grey	3.28027	0.307123	0.16759	0.728352	-0.048836	0.601474	0.912183	grey	grey	3.75198	0.0570475	0.753192	0.932855	0.117353	0.29994	0.888877	brown	S6	NA	NA	NA	NA	NA	NA	NA	NA	NA	NA	NA	NA	NA	NA	NA	NA	NA	NA	NA	NA	NA	NA	NA	NA	NA	NA	NA
Vbp1|ENSMUSG00000031197	protein_coding	X	75514299	75534942	VBP1|ENSG00000155959	185.319	0.0149445	0.845358	0.973447	-0.0754229	0.015909	0.111869	magenta	CE3	94.866	0.0882898	0.180573	0.740445	-0.00323272	0.925932	0.987875	cyan	CO26	92.763	0.145003	0.0970643	0.449449	0.0223134	0.566672	0.950065	red	S16	19.906	0.0681507	0.791594	0.999696	0.0800603	0.791026	0.988247	midnightblue	BF11	14.0391	-0.0130433	0.928776	0.980673	0.133605	0.330615	0.999925	grey	grey	42.254	0.00670749	0.96941	0.98897	-0.170176	0.277402	0.579842	darkmagenta	WF13
Rab39b|ENSMUSG00000031202	protein_coding	X	75572046	75578231	RAB39B|ENSG00000155961	55.2322	0.0573571	0.398726	0.821854	0.000644808	0.981181	0.991857	magenta	CE3	41.5607	0.103374	0.109459	0.654626	-0.0107471	0.69635	0.942196	cyan	CO26	44.7894	0.106075	0.193465	0.591194	0.0527954	0.169051	0.837456	red	S16	NA	NA	NA	NA	NA	NA	NA	NA	NA	NA	NA	NA	NA	NA	NA	NA	NA	NA	1.49352	-1.71805	0.0475489	0.286269	-0.5848	0.481117	0.740379	grey	grey
4933407K13Rik|ENSMUSG00000087396	processed_transcript	X	75706932	75764699	NA	3.66695	0.00645076	0.931772	0.987563	-0.0774587	0.0678576	0.253545	grey	grey	2.2034	-0.0599081	0.468661	0.898256	-0.0341543	0.428981	0.844082	black	CO3	3.15726	-0.00529819	0.958995	0.990005	-0.103503	0.0565939	0.721626	grey	grey	0.874574	0.253819	0.609353	0.999696	0.062514	0.838766	0.991665	darkgreen	BF3	0.500268	-0.0980351	0.798724	0.94342	0.202768	0.546731	0.999925	grey	grey	2.92711	-0.41181	0.299397	0.607649	0.340757	0.370971	0.662962	grey	grey
Pls3|ENSMUSG00000016382	protein_coding	X	75785654	75875182	PLS3|ENSG00000102024	107.142	-0.0648597	0.0716717	0.495413	0.0210025	0.29197	0.561838	magenta	CE3	106.949	0.0455313	0.490316	0.904972	-0.00902285	0.831263	0.969597	lightyellow	CO12	64.8921	-0.229976	0.00615473	0.128628	0.0145165	0.727535	0.972392	red	S16	27.307	0.010293	0.961697	0.999696	0.0669993	0.748156	0.987623	plum1	BF14	58.9723	-0.176817	0.198142	0.547002	0.0282968	0.802061	0.999925	mediumpurple3	L27	336.373	-0.883241	0.0358145	0.256648	0.647186	0.0459223	0.242125	darkred	WF5
Gm5398|ENSMUSG00000084202	processed_pseudogene	X	77289832	77290815	NA	1.65517	-0.321372	0.0990117	0.553876	-0.220097	0.080945	0.280138	turquoise	CE1	1.08368	-0.136342	0.638771	0.944729	-0.168832	0.731274	0.949363	grey60	CO9	0.835434	0.357971	0.161738	0.550672	NA	NA	NA	tan	S11	NA	NA	NA	NA	NA	NA	NA	NA	NA	NA	NA	NA	NA	NA	NA	NA	NA	NA	NA	NA	NA	NA	NA	NA	NA	NA	NA
Tbl1x|ENSMUSG00000025246	protein_coding	X	77511013	77662983	TBL1X|ENSG00000101849	40.8273	0.00265292	0.956717	0.991629	-0.0182397	0.371597	0.633431	turquoise	CE1	35.0363	-0.0173298	0.632184	0.943451	-0.0330891	0.121838	0.600997	grey60	CO9	44.3249	0.0797698	0.111742	0.475436	-0.0128554	0.609855	0.954342	blue	S17	22.4495	0.21598	0.257788	0.999696	0.069125	0.771206	0.988247	darkgreen	BF3	17.7246	0.0706649	0.573086	0.847902	0.0459902	0.659964	0.999925	grey	grey	63.0344	-0.274366	0.288396	0.599695	0.782527	0.000209829	0.00964961	cyan	WF10
Prkx|ENSMUSG00000035725	protein_coding	X	77761411	77796278	PRKX|ENSG00000183943	15.7474	-0.00118261	0.98349	0.996244	-0.057917	0.0403087	0.190998	turquoise	CE1	10.4833	0.00493215	0.913569	0.988881	-0.05653	0.0761578	0.527851	brown	CO18	11.2923	-0.0411401	0.436216	0.785852	-0.020523	0.545346	0.946414	darkmagenta	S3	7.66368	0.207886	0.290846	0.999696	0.263019	0.155667	0.961283	darkgreen	BF3	2.17218	-0.393696	0.0628466	0.307836	0.233571	0.269742	0.999925	mediumpurple3	L27	16.3924	-0.0650313	0.713905	0.873018	0.269697	0.330199	0.627974	grey	grey
Prrg1|ENSMUSG00000047996	protein_coding	X	78449613	78583896	PRRG1|ENSG00000130962	3.36326	-0.17287	0.11197	0.576882	0.0270384	0.669525	0.846044	magenta	CE3	2.14718	0.1437	0.141051	0.702942	0.0666194	0.287296	0.759246	tan	CO23	2.73002	-0.0281479	0.857134	0.962383	0.0626685	0.426785	0.926833	green	S28	1.32491	0.178146	0.502349	0.999696	0.249497	0.561543	0.969101	midnightblue	BF11	0.276673	-0.325903	0.403597	0.743006	-0.213246	0.553407	0.999925	darkgreen	L20	15.8531	-0.671956	0.264855	0.579628	0.239224	0.479489	0.739542	steelblue	WF12
Rps24-ps3|ENSMUSG00000081049	processed_pseudogene	X	79195047	79195448	NA	13.7098	-0.234343	0.101101	0.557731	-0.19575	0.0671779	0.251965	turquoise	CE1	16.0716	0.455501	1.30878e-05	0.00487863	0.0521733	0.880094	0.979119	brown	CO18	14.8309	-0.226072	0.0628087	0.373688	0.202511	0.546297	0.946414	tan	S11	14.1999	0.0527721	0.905219	0.999696	-0.448112	0.12226	0.961283	darkgrey	BF2	10.7534	0.255923	0.395093	0.737436	0.0993725	0.73317	0.999925	turquoise	L18	28.8844	0.554918	0.324423	0.626822	0.137097	0.508702	0.757382	bisque4	WF11
Gm7173|ENSMUSG00000073077	protein_coding	X	79266559	79517285	CXorf22|ENSG00000165164	0.344864	0.0811943	0.690769	0.933206	-0.0629291	0.473164	0.714814	grey	grey	0.357953	-0.357752	0.0538974	0.546903	0.149594	0.0324481	0.407671	black	CO3	0.612038	0.093359	0.557347	0.849875	0.102724	0.174686	0.845292	red	S16	NA	NA	NA	NA	NA	NA	NA	NA	NA	NA	NA	NA	NA	NA	NA	NA	NA	NA	0.27013	-1.18085	0.0843223	0.369705	-1.73201	0.0395995	0.224727	grey	grey
Gm14760|ENSMUSG00000081221	processed_pseudogene	X	80193854	80194852	NA	NA	NA	NA	NA	NA	NA	NA	NA	NA	NA	NA	NA	NA	NA	NA	NA	NA	NA	NA	NA	NA	NA	NA	NA	NA	NA	NA	0.784176	0.722165	0.317658	0.999696	-0.0749393	0.898713	0.995969	grey	grey	NA	NA	NA	NA	NA	NA	NA	NA	NA	NA	NA	NA	NA	NA	NA	NA	NA	NA
Gm8806|ENSMUSG00000083367	processed_pseudogene	X	80533745	80535151	NA	NA	NA	NA	NA	NA	NA	NA	NA	NA	NA	NA	NA	NA	NA	NA	NA	NA	NA	NA	NA	NA	NA	NA	NA	NA	NA	NA	NA	NA	NA	NA	NA	NA	NA	NA	NA	NA	NA	NA	NA	NA	NA	NA	NA	NA	0.682844	NA	NA	NA	0.220238	0.636149	0.827876	grey	grey
Tmem47|ENSMUSG00000025666	protein_coding	X	81070698	81097872	TMEM47|ENSG00000147027	138.683	-0.0704361	0.259166	0.74017	-0.0963947	0.00457064	0.051993	magenta	CE3	95.6584	0.0944092	0.123861	0.677406	0.0108513	0.762627	0.954711	lightgreen	CO25	142.189	0.0644179	0.530102	0.837534	0.0331415	0.465848	0.932067	red	S16	4.73071	0.108753	0.704732	0.999696	-0.050052	0.884833	0.995969	plum1	BF14	3.44686	-0.320037	0.148567	0.479588	-0.152448	0.431022	0.999925	grey	grey	10.4179	-0.137338	0.738385	0.885197	-0.568152	0.174898	0.4652	blue	WF7
Gm8822|ENSMUSG00000082319	processed_pseudogene	X	81820384	81822730	NA	0.853472	0.103713	0.605223	0.906486	0.12249	0.222421	0.487253	grey	grey	1.01362	0.103088	0.559611	0.925849	0.17064	0.128581	0.61049	grey	grey	0.956248	0.0485485	0.782102	0.942592	0.0196931	0.830839	0.982093	purple	S13	1.34966	0.227002	0.690597	0.999696	0.566602	0.236712	0.961283	darkgreen	BF3	0.785407	-0.640249	0.246706	0.605591	-0.506753	0.27779	0.999925	grey	grey	1.79794	-0.463243	0.408066	0.688924	-0.0131166	0.964925	0.985442	grey	grey
Dmd|ENSMUSG00000045103	protein_coding	X	82948870	85206141	DMD|ENSG00000198947	8.20816	-0.0540319	0.299711	0.768517	0.0447815	0.0839305	0.285815	turquoise	CE1	8.65509	0.0320873	0.411101	0.879162	0.022032	0.283209	0.755981	black	CO3	6.37719	-0.0256216	0.702392	0.91139	0.0381963	0.313563	0.891659	brown	S6	1.71693	-0.20029	0.494047	0.999696	0.324657	0.445025	0.968921	midnightblue	BF11	2.73174	-0.183255	0.245923	0.605221	0.00939179	0.954955	0.999925	brown	L15	2.81335	-0.266053	0.614238	0.820914	-0.0107021	0.979571	0.990875	grey	grey
Tab3|ENSMUSG00000035476	protein_coding	X	85574022	85634469	TAB3|ENSG00000157625	16.0891	-0.011348	0.854949	0.974271	-0.0245405	0.36909	0.631756	turquoise	CE1	13.3442	0.0324757	0.551025	0.924019	-0.0557418	0.0117153	0.282565	green	CO4	11.3116	0.0378927	0.59892	0.867655	0.0229984	0.397165	0.922297	cyan	S1	5.37548	-0.141154	0.510865	0.999696	-0.0625837	0.76585	0.988247	cyan	BF13	3.6661	-0.278407	0.104226	0.399472	-0.0644891	0.668572	0.999925	black	L5	13.9647	-0.217564	0.331381	0.632367	0.4533	0.05512	0.266128	darkslateblue	WF9
Gk|ENSMUSG00000025059	protein_coding	X	85701937	85776819	NA	19.1298	-0.0158301	0.773011	0.954332	0.00150515	0.941164	0.975721	magenta	CE3	12.749	-0.00184075	0.970592	0.995335	-0.00606511	0.805185	0.96517	cyan	CO26	10.3194	-0.0863627	0.146411	0.528753	0.0242719	0.507307	0.937448	red	S16	58.5931	0.0541931	0.93773	0.999696	-0.555488	0.118118	0.961283	cyan	BF13	41.6908	-0.695996	1.2544e-05	0.00112936	0.157436	0.39581	0.999925	royalblue	L6	54.6481	-0.904799	0.076924	0.356357	-0.898967	0.423052	0.699885	blue	WF7
Gm14762|ENSMUSG00000078314	lincRNA	X	85825892	85834831	NA	NA	NA	NA	NA	NA	NA	NA	NA	NA	NA	NA	NA	NA	NA	NA	NA	NA	NA	NA	NA	NA	NA	NA	NA	NA	NA	NA	NA	NA	NA	NA	NA	NA	NA	NA	NA	NA	NA	NA	NA	NA	NA	NA	NA	NA	0.369388	NA	NA	NA	1.20667	0.0829179	0.326439	grey	grey
5430427O19Rik|ENSMUSG00000025058	protein_coding	X	85870354	85891499	CXorf21|ENSG00000120280	NA	NA	NA	NA	NA	NA	NA	NA	NA	0.328715	0.132609	0.570983	0.930667	-0.269448	0.0392434	0.433858	grey	grey	NA	NA	NA	NA	NA	NA	NA	NA	NA	0.335989	-0.329469	0.754317	0.999696	0.557657	0.378461	0.967445	green	BF7	NA	NA	NA	NA	NA	NA	NA	NA	NA	0.835948	-0.311638	0.482519	0.737607	1.51849	6.81766e-06	0.00081051	darkred	WF5
Mageb7-ps|ENSMUSG00000082450	unprocessed_pseudogene	X	86398204	86399244	NA	NA	NA	NA	NA	NA	NA	NA	NA	NA	NA	NA	NA	NA	NA	NA	NA	NA	NA	NA	NA	NA	NA	NA	NA	NA	NA	NA	NA	NA	NA	NA	NA	NA	NA	NA	NA	NA	NA	NA	NA	NA	NA	NA	NA	NA	1.41234	-0.556079	0.750589	0.891861	-0.756101	0.681128	0.851823	darkred	WF5
Il1rapl1|ENSMUSG00000052372	protein_coding	X	86740870	88115645	IL1RAPL1|ENSG00000169306	4.57531	-0.0347992	0.738388	0.946326	0.0200463	0.658254	0.838661	magenta	CE3	6.34523	0.0263589	0.730368	0.96046	-0.0745822	0.0717302	0.519296	sienna3	CO19	5.07582	-0.0400203	0.698038	0.910227	0.134823	0.0123596	0.524414	cyan	S1	NA	NA	NA	NA	NA	NA	NA	NA	NA	NA	NA	NA	NA	NA	NA	NA	NA	NA	NA	NA	NA	NA	NA	NA	NA	NA	NA
Gm14776|ENSMUSG00000083421	processed_pseudogene	X	87771339	87772352	NA	3.1258	-0.377411	0.738405	0.946326	-0.439353	0.562485	0.779549	turquoise	CE1	2.17912	-0.468171	0.0354015	0.474242	-0.0432479	0.757384	0.953813	darkgreen	CO28	7.51871	-0.35898	0.0974805	0.449771	0.00573311	0.965778	0.996295	tan	S11	NA	NA	NA	NA	NA	NA	NA	NA	NA	NA	NA	NA	NA	NA	NA	NA	NA	NA	NA	NA	NA	NA	NA	NA	NA	NA	NA
Gm14774|ENSMUSG00000081424	processed_pseudogene	X	88036371	88036906	NA	NA	NA	NA	NA	NA	NA	NA	NA	NA	1.17919	-0.911907	0.0493413	0.532714	NA	NA	NA	lightcyan	CO15	NA	NA	NA	NA	NA	NA	NA	NA	NA	NA	NA	NA	NA	NA	NA	NA	NA	NA	NA	NA	NA	NA	NA	NA	NA	NA	NA	NA	NA	NA	NA	NA	NA	NA	NA	NA
Gm8864|ENSMUSG00000081892	processed_pseudogene	X	88572051	88573060	NA	NA	NA	NA	NA	NA	NA	NA	NA	NA	NA	NA	NA	NA	NA	NA	NA	NA	NA	NA	NA	NA	NA	NA	NA	NA	NA	NA	1.0575	-0.171611	0.818159	0.999696	0.0638456	0.901071	0.995969	grey	grey	NA	NA	NA	NA	NA	NA	NA	NA	NA	NA	NA	NA	NA	NA	NA	NA	NA	NA
Gm27000|ENSMUSG00000097961	lincRNA	X	88759471	88760312	NA	3.54223	-0.422188	0.0498521	0.434025	0.14789	0.179586	0.434647	turquoise	CE1	5.67598	0.310054	0.0561839	0.554346	0.293155	0.00544916	0.21554	saddlebrown	CO5	7.26308	-0.253541	0.138575	0.517316	0.0778788	0.487157	0.935732	blue	S17	NA	NA	NA	NA	NA	NA	NA	NA	NA	NA	NA	NA	NA	NA	NA	NA	NA	NA	NA	NA	NA	NA	NA	NA	NA	NA	NA
Gm6977|ENSMUSG00000084289	processed_pseudogene	X	90744546	90745062	NA	NA	NA	NA	NA	NA	NA	NA	NA	NA	1.38802	0.321683	0.247642	0.800389	NA	NA	NA	saddlebrown	CO5	NA	NA	NA	NA	NA	NA	NA	NA	NA	NA	NA	NA	NA	NA	NA	NA	NA	NA	NA	NA	NA	NA	NA	NA	NA	NA	NA	NA	NA	NA	NA	NA	NA	NA	NA	NA
Arx|ENSMUSG00000035277	protein_coding	X	93286445	93298357	ARX|ENSG00000004848	NA	NA	NA	NA	NA	NA	NA	NA	NA	12.5066	-0.0386988	0.597281	0.939065	-0.10994	0.0119012	0.283242	white	CO29	12.3403	0.106519	0.34325	0.72795	-0.0304556	0.665737	0.964562	grey60	S25	NA	NA	NA	NA	NA	NA	NA	NA	NA	NA	NA	NA	NA	NA	NA	NA	NA	NA	1.60909	5.42375	0.0240039	0.214178	-0.815986	0.785538	0.905766	grey	grey
Pola1|ENSMUSG00000006678	protein_coding	X	93304767	93632155	POLA1|ENSG00000101868	4.6105	-0.0381056	0.506225	0.869797	-0.0158502	0.58594	0.794359	magenta	CE3	1.6961	-0.0782391	0.357991	0.860938	0.000692717	0.986989	0.997917	grey	grey	1.96677	-0.0708153	0.462932	0.801093	-0.0684571	0.175769	0.845292	lightcyan	S15	1.23635	0.0522496	0.871535	0.999696	0.246941	0.460919	0.968921	plum1	BF14	1.35874	-0.203909	0.37599	0.724122	-0.181931	0.400032	0.999925	grey	grey	2.69743	-0.15495	0.632925	0.832769	-0.146779	0.708777	0.867232	grey	grey
Pcyt1b|ENSMUSG00000035246	protein_coding	X	93654863	93749951	PCYT1B|ENSG00000102230	25.2936	0.0134245	0.810237	0.96585	0.0366544	0.216662	0.480652	lightyellow	CE15	29.9602	0.0469974	0.37404	0.865513	-0.0249586	0.282788	0.755588	magenta	CO2	22.3731	0.0581555	0.28615	0.681032	-0.00535671	0.816496	0.981912	magenta	S2	0.173028	0.323269	0.757483	0.999696	0.100079	0.838043	0.991665	plum1	BF14	0.12369	-0.0904138	0.898336	0.972825	NA	NA	NA	grey	grey	0.5696	-0.730764	0.211252	0.530539	-0.510667	0.631187	0.825771	darkmagenta	WF13
Pdk3|ENSMUSG00000035232	protein_coding	X	93764607	93832201	PDK3|ENSG00000067992	36.3919	0.0484362	0.229197	0.71029	-0.022362	0.440627	0.689837	blue	CE2	29.3072	-0.00125517	0.980919	0.996436	-0.0312243	0.253306	0.737444	green	CO4	32.1422	-0.0675975	0.27976	0.676877	-0.0366195	0.356347	0.905709	salmon	S12	2.23401	0.576591	0.137581	0.999696	-0.239166	0.44807	0.968921	plum1	BF14	0.44495	-0.0417273	0.950702	0.986113	-0.0822839	0.880398	0.999925	grey	grey	23.183	-0.686549	0.0998704	0.396336	0.790618	0.075951	0.312966	grey	grey
Zfx|ENSMUSG00000079509	protein_coding	X	94074631	94123702	ZFX|ENSG00000005889	20.9678	-0.0729322	0.217556	0.698208	-0.0161416	0.456204	0.702706	magenta	CE3	10.6442	0.0234215	0.610624	0.940819	-0.014673	0.409108	0.83216	lightgreen	CO25	12.2985	-0.095099	0.0258043	0.253991	0.00181388	0.94326	0.99446	darkturquoise	S10	7.23655	0.00860164	0.963919	0.999696	0.180191	0.363372	0.965165	midnightblue	BF11	5.85747	-0.282565	0.074178	0.336964	-0.102853	0.426889	0.999925	black	L5	9.91061	-0.0564972	0.865302	0.943925	-0.179096	0.37778	0.668536	blue	WF7
Eif2s3x|ENSMUSG00000035150	protein_coding	X	94188707	94212862	EIF2S3|ENSG00000130741	26.5826	-0.00405253	0.952406	0.991629	0.0147761	0.83643	0.931465	turquoise	CE1	15.4095	-0.0196864	0.790285	0.973439	-0.0374965	0.321245	0.781843	orange	CO6	17.0081	0.042188	0.569404	0.854723	0.00573122	0.931393	0.992642	darkgreen	S7	11.788	-0.0734642	0.747253	0.999696	0.737276	0.000864134	0.246625	midnightblue	BF11	11.1049	-0.262289	0.0877403	0.365606	0.062842	0.660026	0.999925	darkred	L19	16.4817	-0.635583	0.110945	0.411843	-0.336692	0.148108	0.430716	blue	WF7
Klhl15|ENSMUSG00000043929	protein_coding	X	94234599	94277724	KLHL15|ENSG00000174010	7.15123	-0.0461124	0.469852	0.85601	-0.119712	0.00117648	0.022958	magenta	CE3	6.16802	0.0759493	0.320107	0.841034	-0.0313842	0.375954	0.813263	lightgreen	CO25	8.09972	-0.081755	0.355474	0.736082	0.0138899	0.737748	0.972839	darkturquoise	S10	1.70887	-0.074961	0.782178	0.999696	0.0791522	0.754907	0.988247	grey	grey	1.1559	-0.0344725	0.880816	0.968314	-0.100541	0.64038	0.999925	salmon	L10	3.35184	0.06779	0.803041	0.915886	-0.10735	0.559391	0.789524	grey	grey
Fam90a1b|ENSMUSG00000043549	protein_coding	X	94355053	94366777	FAM90A1|ENSG00000171847	NA	NA	NA	NA	NA	NA	NA	NA	NA	NA	NA	NA	NA	NA	NA	NA	NA	NA	1.20855	-0.124547	0.57117	0.854808	-0.199121	0.15214	0.829208	darkorange	S27	NA	NA	NA	NA	NA	NA	NA	NA	NA	NA	NA	NA	NA	NA	NA	NA	NA	NA	0.593141	-0.564519	0.756989	0.894541	0.193396	0.785693	0.905855	steelblue	WF12
Apoo|ENSMUSG00000079508	protein_coding	X	94367117	94417093	APOO|ENSG00000184831	37.785	0.147266	0.0325971	0.374754	-0.0344489	0.316109	0.582157	black	CE8	30.1698	0.117371	0.0752824	0.604396	-0.0299768	0.344281	0.795494	green	CO4	31.4874	0.205756	0.0106723	0.16619	0.00468342	0.921401	0.991426	red	S16	73.4294	0.0474989	0.823349	0.999696	0.13601	0.631217	0.972207	grey	grey	12.259	0.0461961	0.813358	0.949002	-0.0431213	0.819238	0.999925	grey	grey	12.8605	0.578532	0.0576298	0.312032	-1.468	0.0255508	0.183955	blue	WF7
Gm14827|ENSMUSG00000084904	lincRNA	X	94442732	94447727	NA	17.688	0.0251774	0.723009	0.940531	-0.0660918	0.0563908	0.229976	grey	grey	13.5955	-0.0571718	0.379759	0.867923	0.00476167	0.890295	0.981237	black	CO3	13.6126	0.152435	0.0257575	0.253936	-0.0931387	0.0408764	0.685822	grey	grey	0.779786	0.995875	0.0558939	0.999696	-0.0805471	0.875049	0.995031	midnightblue	BF11	NA	NA	NA	NA	NA	NA	NA	NA	NA	NA	NA	NA	NA	NA	NA	NA	NA	NA
Maged1|ENSMUSG00000025151	protein_coding	X	94535474	94542143	MAGED1|ENSG00000179222	386.838	0.0988386	0.0011117	0.0749319	-0.0364096	0.0136568	0.102327	red	CE4	381.635	-0.0394017	0.368288	0.864599	-0.0288532	0.135372	0.616574	magenta	CO2	463.762	0.00908064	0.831935	0.955165	-0.00373994	0.892532	0.989322	darkorange	S27	94.0058	0.0216112	0.916157	0.999696	-0.196587	0.350025	0.964629	lightcyan	BF12	54.4386	0.0105504	0.918747	0.978711	-0.0374824	0.739292	0.999925	grey	grey	525.169	-0.552251	0.0472381	0.285663	0.603312	0.0495581	0.252046	grey	grey
Gspt2|ENSMUSG00000071723	protein_coding	X	94636069	94643244	GSPT2|ENSG00000189369	35.342	0.0131046	0.762464	0.952995	-0.0400512	0.109635	0.331767	magenta	CE3	28.8216	-0.0213448	0.66009	0.949652	-0.0108845	0.538405	0.889168	grey	grey	31.1961	0.00445684	0.926419	0.981909	-0.0114788	0.64807	0.963466	red	S16	1.8606	0.353247	0.333549	0.999696	-0.371828	0.252547	0.961283	grey	grey	0.325178	-0.202039	0.694081	0.903049	-0.485495	0.496117	0.999925	turquoise	L18	31.365	-0.681669	0.0585707	0.313615	0.0605344	0.866315	0.944605	darkred	WF5
Zxdb|ENSMUSG00000073062	protein_coding	X	94724569	94730187	ZXDB|ENSG00000198455	8.30086	-0.128505	0.107284	0.568534	-0.124677	0.00246508	0.0360602	magenta	CE3	9.5907	0.0766649	0.374704	0.865513	-0.0306812	0.347439	0.797249	cyan	CO26	10.6387	0.147255	0.296985	0.690775	-0.0185317	0.655171	0.964316	red	S16	1.54384	0.164931	0.594239	0.999696	-0.228639	0.444648	0.968921	grey	grey	0.992406	-0.044416	0.888789	0.970577	0.0429143	0.873327	0.999925	grey	grey	2.87725	0.160131	0.644634	0.838484	-0.0781878	0.753544	0.888916	grey	grey
Gm7061|ENSMUSG00000082776	processed_pseudogene	X	94772619	94774034	NA	0.967074	-0.0657488	0.787277	0.958158	0.157464	0.268137	0.536899	grey	grey	6.12947	-0.043959	0.655583	0.949323	0.138066	0.0104962	0.279181	blue	CO1	6.08245	-0.152239	0.411043	0.772522	-0.125749	0.151051	0.828898	greenyellow	S23	0.342006	NA	NA	NA	-0.346361	0.665465	0.977161	grey	grey	NA	NA	NA	NA	NA	NA	NA	NA	NA	0.760248	0.260736	0.700483	0.866156	0.480311	0.40878	0.69072	grey	grey
Gm14830|ENSMUSG00000081418	processed_pseudogene	X	94774978	94775677	NA	NA	NA	NA	NA	NA	NA	NA	NA	NA	4.23584	0.0779577	0.672932	0.953381	0.0147172	0.866836	0.97618	grey	grey	3.52291	-0.389888	0.0551674	0.35463	-0.0034241	0.974448	0.996711	grey	grey	NA	NA	NA	NA	NA	NA	NA	NA	NA	NA	NA	NA	NA	NA	NA	NA	NA	NA	NA	NA	NA	NA	NA	NA	NA	NA	NA
Spin4|ENSMUSG00000071722	protein_coding	X	95022510	95026682	SPIN4|ENSG00000186767	1.62373	-0.00569331	0.971444	0.994351	0.0829088	0.188617	0.44659	grey	grey	0.527503	-0.0842597	0.708925	0.95832	-0.0308116	0.763328	0.954924	grey	grey	0.689231	-0.0367729	0.842146	0.95807	-0.0509842	0.619243	0.956844	grey	grey	0.327935	0.980222	0.153692	0.999696	0.165463	0.752202	0.988247	plum1	BF14	0.321994	-0.527627	0.391526	0.735199	-0.393303	0.518142	0.999925	greenyellow	L17	0.981882	-0.139595	0.77417	0.90299	-0.417584	0.438862	0.711887	blue	WF7
Arhgef9|ENSMUSG00000025656	protein_coding	X	95048935	95196856	ARHGEF9|ENSG00000131089	108.633	0.0360802	0.277451	0.754003	-0.0435228	0.010954	0.0897879	turquoise	CE1	144.305	0.00560893	0.85698	0.982652	-0.0284538	0.219325	0.710673	lightyellow	CO12	179.002	-0.0924646	0.0671054	0.385255	0.00332675	0.886183	0.989322	darkturquoise	S10	5.56745	-0.0439376	0.810391	0.999696	0.580714	0.0348846	0.913103	midnightblue	BF11	0.837777	-0.0624412	0.812727	0.948822	0.326052	0.343013	0.999925	grey	grey	3.67166	0.164216	0.537228	0.773394	-0.498146	0.130627	0.404217	blue	WF7
Amer1|ENSMUSG00000050332	protein_coding	X	95420318	95444872	AMER1|ENSG00000184675	10.2224	0.128612	0.0607188	0.466655	-0.0784345	0.0138844	0.1031	turquoise	CE1	3.42264	0.0631789	0.341237	0.853356	-0.066854	0.0902426	0.554026	grey60	CO9	3.30463	-0.0096603	0.87706	0.9679	0.0343881	0.571114	0.950274	brown	S6	3.64535	0.0123118	0.961915	0.999696	-0.0573431	0.793408	0.988247	black	BF9	2.17007	0.235319	0.250148	0.608899	-0.108278	0.567638	0.999925	grey60	L4	6.00923	0.654582	0.101882	0.398189	0.462084	0.0198344	0.161429	bisque4	WF11
Asb12|ENSMUSG00000031204	protein_coding	X	95470201	95478129	ASB12|ENSG00000198881	NA	NA	NA	NA	NA	NA	NA	NA	NA	NA	NA	NA	NA	NA	NA	NA	NA	NA	NA	NA	NA	NA	NA	NA	NA	NA	NA	1.77926	-0.192028	0.737383	0.999696	0.186512	0.432759	0.968921	midnightblue	BF11	NA	NA	NA	NA	NA	NA	NA	NA	NA	0.656429	0.842647	0.115585	0.418109	1.25451	0.0569193	0.271082	cyan	WF10
Zc4h2|ENSMUSG00000035062	protein_coding	X	95639193	95658509	ZC4H2|ENSG00000126970	39.691	0.0202416	0.606658	0.907123	-0.0242753	0.210491	0.474006	black	CE8	26.31	-0.020405	0.622247	0.941797	-0.00543442	0.82402	0.969153	cyan	CO26	26.0482	0.0310146	0.475797	0.808818	0.00489549	0.840388	0.983646	pink	S4	2.07016	0.174064	0.660081	0.999696	-0.0179103	0.96029	0.997356	plum1	BF14	1.95649	0.530351	0.0983941	0.388393	0.0663134	0.846272	0.999925	grey	grey	4.69895	0.0131753	0.95719	0.983481	0.147159	0.733746	0.879542	grey	grey
Zc3h12b|ENSMUSG00000035045	protein_coding	X	95711678	95932637	ZC3H12B|ENSG00000102053	10.6336	-0.0876314	0.200082	0.683543	-0.0551744	0.057905	0.232917	turquoise	CE1	9.21394	0.0759924	0.168216	0.729471	0.024516	0.31954	0.781009	green	CO4	8.08461	-0.0963327	0.0770742	0.406581	0.104128	0.0057084	0.408222	darkturquoise	S10	0.0794749	NA	NA	NA	0.216188	0.741103	0.987156	plum1	BF14	NA	NA	NA	NA	NA	NA	NA	NA	NA	0.689305	-0.878281	0.0963383	0.390028	-0.201528	0.789088	0.906725	blue	WF7
Las1l|ENSMUSG00000057421	protein_coding	X	95935335	95956962	LAS1L|ENSG00000001497	38.3282	-0.00326761	0.937188	0.988529	-0.00742256	0.748762	0.888649	turquoise	CE1	30.198	-0.054652	0.0597976	0.568061	-0.0114095	0.579738	0.904938	grey	grey	30.1741	0.0603549	0.0809098	0.415334	0.00576374	0.794052	0.978488	black	S9	15.4046	-0.108832	0.576694	0.999696	-0.0407847	0.827985	0.990844	black	BF9	12.571	0.0120617	0.912032	0.976994	0.0704117	0.497762	0.999925	turquoise	L18	22.2653	0.4414	0.0503622	0.293388	-0.0964207	0.632103	0.826045	bisque4	WF11
Msn|ENSMUSG00000031207	protein_coding	X	96096042	96168552	MSN|ENSG00000147065	35.1146	0.0285238	0.479394	0.860203	-0.00432969	0.864817	0.944786	turquoise	CE1	14.4441	0.032649	0.457493	0.893669	-0.032002	0.243462	0.730922	paleturquoise	CO17	15.2823	-0.085854	0.204134	0.602724	-0.0740282	0.0335553	0.648263	orange	S26	51.5284	0.119063	0.548191	0.999696	0.265799	0.35729	0.964629	darkgreen	BF3	9.56826	-0.0737897	0.575844	0.84938	-0.17014	0.182587	0.999925	purple	L24	39.6672	-0.266038	0.389699	0.67595	0.124424	0.74813	0.886755	grey	grey
F630028O10Rik|ENSMUSG00000078122	antisense	X	96239926	96243636	NA	NA	NA	NA	NA	NA	NA	NA	NA	NA	NA	NA	NA	NA	NA	NA	NA	NA	NA	NA	NA	NA	NA	NA	NA	NA	NA	NA	1.36573	0.00867449	0.987066	0.999696	0.517036	0.280193	0.961283	green	BF7	0.848285	-0.42509	0.341959	0.696953	0.329881	0.456526	0.999925	grey	grey	1.56049	-0.4201	0.365077	0.657178	1.57974	0.000230756	0.0103058	grey	grey
Vsig4|ENSMUSG00000044206	protein_coding	X	96247203	96293438	VSIG4|ENSG00000155659	NA	NA	NA	NA	NA	NA	NA	NA	NA	NA	NA	NA	NA	NA	NA	NA	NA	NA	NA	NA	NA	NA	NA	NA	NA	NA	NA	NA	NA	NA	NA	NA	NA	NA	NA	NA	43.1074	-0.0489243	0.7521	0.926597	-0.146161	0.424533	0.999925	purple	L24	0.88015	0.00588048	0.991305	0.996398	5.13988	0.000205435	0.00950146	greenyellow	WF6
Hsf3|ENSMUSG00000045802	protein_coding	X	96306178	96456294	NA	NA	NA	NA	NA	NA	NA	NA	NA	NA	NA	NA	NA	NA	NA	NA	NA	NA	NA	NA	NA	NA	NA	NA	NA	NA	NA	NA	0.265267	NA	NA	NA	-0.752998	0.254164	0.961283	lightcyan	BF12	NA	NA	NA	NA	NA	NA	NA	NA	NA	0.489722	0.583552	0.246418	0.564659	1.60229	0.105342	0.367814	grey	grey
Heph|ENSMUSG00000031209	protein_coding	X	96455359	96574485	HEPH|ENSG00000089472	3.45163	-0.0239976	0.774543	0.955095	-0.0812755	0.17275	0.425361	grey	grey	2.62392	-0.0849683	0.41159	0.879162	-0.0763256	0.225627	0.716613	grey	grey	3.78906	0.101949	0.380306	0.750389	0.0292963	0.641867	0.962755	green	S28	7.67315	0.0662797	0.904575	0.999696	-0.422171	0.146719	0.961283	lightcyan	BF12	0.52495	-0.345328	0.285511	0.644919	0.193809	0.552341	0.999925	grey	grey	7.69697	0.252071	0.21716	0.535738	0.53068	0.484084	0.741457	grey	grey
Gpr165|ENSMUSG00000031210	protein_coding	X	96713441	96719388	NA	1.90063	0.121056	0.423918	0.83279	0.289826	0.000199414	0.00747757	grey	grey	3.54605	-0.253686	0.0165679	0.352468	0.0848947	0.335267	0.78994	royalblue	CO13	3.56329	0.112012	0.561705	0.852328	0.166488	0.0386027	0.674611	darkgreen	S7	NA	NA	NA	NA	NA	NA	NA	NA	NA	NA	NA	NA	NA	NA	NA	NA	NA	NA	NA	NA	NA	NA	NA	NA	NA	NA	NA
Pgr15l|ENSMUSG00000031212	protein_coding	X	97072596	97082104	NA	NA	NA	NA	NA	NA	NA	NA	NA	NA	NA	NA	NA	NA	NA	NA	NA	NA	NA	0.217002	0.0217908	0.95653	0.98972	-0.0232886	0.929024	0.99254	darkgreen	S7	NA	NA	NA	NA	NA	NA	NA	NA	NA	NA	NA	NA	NA	NA	NA	NA	NA	NA	0.100623	NA	NA	NA	-0.392107	0.596279	0.807813	grey	grey
Eda2r|ENSMUSG00000034457	protein_coding	X	97333840	97377216	EDA2R|ENSG00000131080	0.234611	NA	NA	NA	-0.347203	0.0278292	0.155436	grey	grey	NA	NA	NA	NA	NA	NA	NA	NA	NA	NA	NA	NA	NA	NA	NA	NA	NA	NA	0.449359	0.565137	0.210243	0.999696	0.0640546	0.915964	0.996178	midnightblue	BF11	0.160407	0.276425	0.682917	0.897628	NA	NA	NA	grey	grey	0.859702	-0.613819	0.136434	0.446988	-0.81984	0.221889	0.524555	blue	WF7
Ar|ENSMUSG00000046532	protein_coding	X	98149721	98323215	AR|ENSG00000169083	7.06797	0.130989	0.0854802	0.521825	-0.0882164	0.0165223	0.114866	turquoise	CE1	10.6451	0.014886	0.834109	0.980965	-0.0654106	0.152902	0.639064	green	CO4	9.97077	-0.155463	0.190374	0.587037	0.0490516	0.369349	0.909194	darkgreen	S7	4.24136	-0.0719302	0.871274	0.999696	-0.0770908	0.89587	0.995969	grey	grey	2.19755	0.336495	0.215457	0.570424	-0.918836	0.000139349	0.0346681	grey	grey	47.3186	-0.0269799	0.926365	0.969664	0.889047	0.183408	0.475781	grey	grey
Ophn1|ENSMUSG00000031214	protein_coding	X	98554277	98891025	OPHN1|ENSG00000079482	19.0419	0.0101855	0.828653	0.970046	-0.00399444	0.865745	0.945213	turquoise	CE1	15.2189	-0.0141659	0.725768	0.959651	-7.98801e-05	0.997254	0.999312	black	CO3	13.3387	0.0114531	0.809447	0.949681	-0.0267061	0.310583	0.891056	cyan	S1	7.14093	-0.219878	0.360161	0.999696	-0.0625158	0.750683	0.988247	grey	grey	0.401433	-0.055387	0.848601	0.960202	0.240532	0.374396	0.999925	grey	grey	4.67713	0.418825	0.211614	0.530842	0.293656	0.162147	0.449423	grey	grey
Yipf6|ENSMUSG00000047694	protein_coding	X	98936316	98949017	YIPF6|ENSG00000181704	30.0092	0.0620078	0.152618	0.637497	-0.0407757	0.0543512	0.225825	magenta	CE3	21.0109	0.0606198	0.0748456	0.603693	-0.00803353	0.684804	0.938282	lightgreen	CO25	21.0736	0.0444408	0.294031	0.689388	0.0132325	0.583064	0.951306	red	S16	14.0613	0.0263998	0.886528	0.999696	0.144176	0.442657	0.968921	cyan	BF13	11.8467	-0.138533	0.237379	0.595153	0.0926313	0.505287	0.999925	green	L23	27.1928	-0.190555	0.464732	0.726731	0.11196	0.65532	0.838082	darkred	WF5
Stard8|ENSMUSG00000031216	protein_coding	X	99003248	99074728	STARD8|ENSG00000130052	9.88555	0.0651043	0.263548	0.743784	0.00553258	0.851538	0.938952	midnightblue	CE5	30.4361	-0.0977669	0.346101	0.857203	0.00611417	0.915356	0.98584	pink	CO32	7.60115	-0.0409791	0.791698	0.945764	0.0773175	0.22957	0.864542	grey60	S25	12.8046	0.159411	0.477884	0.999696	0.380987	0.0179367	0.804292	midnightblue	BF11	6.90061	-0.210104	0.200476	0.550717	-0.0140027	0.913023	0.999925	grey	grey	11.477	-0.0842221	0.77615	0.903911	0.109059	0.556182	0.788296	cyan	WF10
Efnb1|ENSMUSG00000031217	protein_coding	X	99136130	99148991	EFNB1|ENSG00000090776	7.52704	0.0693432	0.274239	0.752526	-0.0992554	0.0137613	0.102554	grey	grey	14.4427	-0.0896982	0.3564	0.860021	0.0787315	0.0691006	0.514775	darkred	CO10	12.1029	-0.0438785	0.466964	0.802828	0.00387985	0.929565	0.992609	blue	S17	22.5687	0.165652	0.407834	0.999696	-0.0600097	0.799029	0.989824	grey	grey	9.63857	0.406561	0.0222356	0.178386	-0.135952	0.446136	0.999925	salmon	L10	34.5274	0.477455	0.00057413	0.0276036	-0.1936	0.334283	0.63174	darkmagenta	WF13
Pja1|ENSMUSG00000034403	protein_coding	X	99465734	99471273	PJA1|ENSG00000181191	209.896	0.0368901	0.336035	0.791485	-0.0076135	0.673151	0.848427	black	CE8	195.326	-0.037743	0.429243	0.884963	-0.0200314	0.343502	0.79515	cyan	CO26	206.932	0.0620183	0.224054	0.627067	0.0138117	0.619866	0.956871	grey	grey	30.4938	0.0452701	0.801619	0.999696	-0.00399539	0.979494	0.998633	plum1	BF14	45.7484	-0.076368	0.483325	0.800555	0.0769203	0.503705	0.999925	grey	grey	193.668	-0.29307	0.261235	0.57653	-0.14496	0.41371	0.692783	steelblue	WF12
Tmem28|ENSMUSG00000071719	protein_coding	X	99821021	99848790	FAM155B|ENSG00000130054	19.2623	-0.0584415	0.254389	0.736584	0.0348834	0.263122	0.531309	midnightblue	CE5	16.7674	0.0524146	0.292231	0.828608	0.0725335	0.0149221	0.312126	orange	CO6	21.6758	-0.0444435	0.474013	0.807028	0.113212	0.00754061	0.452645	blue	S17	0.343072	-0.392996	0.615377	0.999696	-0.482027	0.423365	0.968921	grey	grey	NA	NA	NA	NA	NA	NA	NA	NA	NA	NA	NA	NA	NA	NA	NA	NA	NA	NA
Eda|ENSMUSG00000059327	protein_coding	X	99975606	100400762	NA	1.4082	0.238459	0.0842079	0.520155	-0.0243842	0.771188	0.89951	grey	grey	2.81526	0.0976624	0.198208	0.760144	-0.0226202	0.581292	0.906195	green	CO4	2.96934	-0.0627337	0.37331	0.746641	-0.056755	0.145091	0.825542	blue	S17	4.6957	-0.224045	0.322236	0.999696	0.430819	0.169303	0.961283	grey	grey	0.537963	-0.724853	0.0859099	0.361869	0.0265206	0.949433	0.999925	royalblue	L6	2.81137	0.18557	0.570354	0.793155	-0.457304	0.242924	0.547179	blue	WF7
Awat2|ENSMUSG00000031220	protein_coding	X	100402221	100442717	AWAT2|ENSG00000147160	NA	NA	NA	NA	NA	NA	NA	NA	NA	NA	NA	NA	NA	NA	NA	NA	NA	NA	0.856251	-0.237134	0.248194	0.648975	-0.0716745	0.564052	0.950065	grey	grey	0.579678	0.0915021	0.915001	0.999696	-0.15871	0.824845	0.990652	grey	grey	1.54706	-0.0626114	0.861821	0.964143	0.0899922	0.790304	0.999925	turquoise	L18	1.7371	0.599115	0.244308	0.562849	0.110541	0.790125	0.907533	grey	grey
Igbp1|ENSMUSG00000031221	protein_coding	X	100494291	100516125	IGBP1|ENSG00000089289	26.4063	-0.0108388	0.760599	0.952532	-0.00949108	0.59316	0.799011	blue	CE2	22.1564	0.0122734	0.713193	0.95832	-0.0299965	0.0990807	0.572947	green	CO4	20.635	-0.0135617	0.72478	0.921922	0.00675178	0.807306	0.97996	red	S16	22.3603	-0.0282588	0.855648	0.999696	-0.0989851	0.561804	0.969101	darkgrey	BF2	19.2284	-0.104215	0.338617	0.693076	-0.00126943	0.990956	0.999925	turquoise	L18	28.2221	0.00722761	0.974142	0.990563	-0.237208	0.342394	0.63979	brown	WF8
Dgat2l6|ENSMUSG00000067597	protein_coding	X	100524838	100546144	DGAT2L6|ENSG00000184210	NA	NA	NA	NA	NA	NA	NA	NA	NA	1.41639	-0.192987	0.283904	0.82391	0.145682	0.117489	0.595748	darkgrey	CO27	0.767632	-0.489509	0.213581	0.615101	-0.110525	0.632588	0.960766	brown	S6	NA	NA	NA	NA	NA	NA	NA	NA	NA	NA	NA	NA	NA	NA	NA	NA	NA	NA	NA	NA	NA	NA	NA	NA	NA	NA	NA
P2ry4|ENSMUSG00000044359	protein_coding	X	100590154	100594869	P2RY4|ENSG00000186912	NA	NA	NA	NA	NA	NA	NA	NA	NA	NA	NA	NA	NA	NA	NA	NA	NA	NA	NA	NA	NA	NA	NA	NA	NA	NA	NA	NA	NA	NA	NA	NA	NA	NA	NA	NA	7.73564	-0.237535	0.222474	0.576961	-0.10726	0.507461	0.999925	grey	grey	NA	NA	NA	NA	NA	NA	NA	NA	NA
Arr3|ENSMUSG00000060890	protein_coding	X	100605497	100618493	ARR3|ENSG00000120500	NA	NA	NA	NA	NA	NA	NA	NA	NA	4.10821	-0.132868	0.240092	0.794147	0.100365	0.125448	0.60515	blue	CO1	1.99987	-0.503966	0.071333	0.394224	0.0887608	0.517206	0.941632	cyan	S1	NA	NA	NA	NA	NA	NA	NA	NA	NA	NA	NA	NA	NA	NA	NA	NA	NA	NA	NA	NA	NA	NA	NA	NA	NA	NA	NA
Pdzd11|ENSMUSG00000015668	protein_coding	X	100622883	100626568	PDZD11|ENSG00000120509	41.5454	0.10999	0.017805	0.286733	0.0176122	0.503731	0.737376	blue	CE2	41.6113	-0.0412544	0.310847	0.83844	0.0157354	0.389352	0.820957	green	CO4	43.9528	0.067851	0.06627	0.383274	-0.0139133	0.568688	0.950065	pink	S4	29.5183	0.0281306	0.876512	0.999696	-0.11796	0.508492	0.969101	darkgrey	BF2	16.2465	0.0940241	0.521672	0.819721	-0.0292802	0.861734	0.999925	grey	grey	43.1761	-0.0528126	0.816834	0.922256	-0.161096	0.375681	0.666944	grey	grey
Kif4|ENSMUSG00000034311	protein_coding	X	100625737	100727214	KIF4A|ENSG00000090889	0.515244	0.454397	0.00072252	0.0587217	-0.16423	0.0671471	0.251965	blue	CE2	1.03098	-0.159855	0.197789	0.759267	-0.041367	0.512251	0.880086	grey	grey	0.842041	-0.293496	0.0907354	0.437399	-0.0725949	0.471023	0.933113	sienna3	S24	0.115531	NA	NA	NA	1.45637	0.0318811	0.892671	lightsteelblue1	BF8	0.148664	0.564339	0.403094	0.743006	0.0130134	0.987059	0.999925	grey	grey	1.05521	-0.755467	0.171317	0.486898	-2.42047	0.011299	0.119015	darkmagenta	WF13
Gdpd2|ENSMUSG00000019359	protein_coding	X	100729873	100738895	GDPD2|ENSG00000130055	3.63521	-0.105769	0.26444	0.744052	0.191796	0.00198864	0.03182	cyan	CE6	5.57665	-0.202819	0.0481357	0.529771	0.105429	0.0624128	0.508965	tan	CO23	5.82707	0.159982	0.106448	0.466296	0.00841536	0.882523	0.989322	darkorange	S27	NA	NA	NA	NA	NA	NA	NA	NA	NA	NA	NA	NA	NA	NA	NA	NA	NA	NA	0.790087	1.07823	0.283439	0.595718	-3.66479	0.019516	0.159691	darkmagenta	WF13
Dlg3|ENSMUSG00000000881	protein_coding	X	100767722	100818410	DLG3|ENSG00000082458	63.0281	0.0186932	0.408497	0.827662	0.0135337	0.407092	0.663631	pink	CE11	108.561	0.00807489	0.80349	0.975748	-0.00334794	0.860905	0.974775	orange	CO6	89.0894	-0.0322833	0.540953	0.843038	0.0294592	0.352719	0.90358	darkred	S30	4.08599	0.0659365	0.8007	0.999696	0.0740984	0.765298	0.988247	plum1	BF14	8.00674	0.241686	0.0718862	0.331617	-0.0642527	0.705237	0.999925	darkorange	L11	9.2041	-0.363398	0.142584	0.455048	-0.299383	0.383793	0.673366	grey	grey
Slc7a3|ENSMUSG00000031297	protein_coding	X	101079210	101086020	SLC7A3|ENSG00000165349	2.2893	-0.784722	0.059312	0.460929	-0.0281644	0.813312	0.921075	grey	grey	8.74624	-0.0157512	0.912135	0.988881	-0.101967	0.183916	0.674199	royalblue	CO13	6.83231	0.115165	0.414786	0.775146	-0.0585764	0.365414	0.908883	darkorange	S27	0.362685	0.524807	0.449931	0.999696	-0.201791	0.713869	0.980534	grey	grey	NA	NA	NA	NA	NA	NA	NA	NA	NA	1.22917	-0.198022	0.691355	0.861071	-0.28009	0.457484	0.724102	grey	grey
Snx12|ENSMUSG00000046032	protein_coding	X	101097786	101222563	SNX12|ENSG00000147164	41.4258	0.0373113	0.316486	0.778914	-0.0295221	0.191527	0.449806	turquoise	CE1	36.173	0.118591	0.0060035	0.221381	-0.0194272	0.4311	0.845173	magenta	CO2	35.9526	0.0130774	0.793444	0.946625	-0.0697764	0.00767055	0.452645	pink	S4	19.9777	-0.00152765	0.99384	0.999696	-0.0240897	0.917674	0.996178	grey	grey	9.1531	0.317213	0.0692257	0.324821	-0.0946526	0.626119	0.999925	paleturquoise	L2	35.8561	0.0733339	0.682564	0.856286	0.150289	0.411431	0.691874	darkturquoise	WF14
Foxo4|ENSMUSG00000042903	protein_coding	X	101254528	101260873	FOXO4|ENSG00000184481	28.9938	-0.0292244	0.617254	0.912001	-0.0176303	0.590336	0.796832	midnightblue	CE5	22.759	-0.012631	0.816958	0.977072	0.0158492	0.542666	0.891519	tan	CO23	24.436	-0.0147345	0.766521	0.937683	-0.0377418	0.292625	0.887297	green	S28	48.607	-0.0674475	0.782683	0.999696	0.382857	0.115371	0.961283	midnightblue	BF11	23.3063	-0.0866106	0.530852	0.824916	0.00762712	0.952244	0.999925	grey	grey	30.31	0.297751	0.122478	0.426991	-0.182415	0.541445	0.778805	grey	grey
Il2rg|ENSMUSG00000031304	protein_coding	X	101264378	101268255	IL2RG|ENSG00000147168	0.46477	0.304074	0.191983	0.676912	NA	NA	NA	grey	grey	0.488943	0.197268	0.360002	0.86121	0.241852	0.109788	0.584374	grey	grey	0.452728	0.294086	0.143842	0.525501	NA	NA	NA	black	S9	1.81318	-0.0132715	0.976365	0.999696	0.0156139	0.971667	0.997818	lightcyan	BF12	0.833873	-0.0374316	0.935534	0.982346	-0.19417	0.687257	0.999925	grey	grey	2.05502	0.518399	0.342911	0.640874	0.214322	0.541226	0.778745	bisque4	WF11
Med12|ENSMUSG00000079487	protein_coding	X	101274030	101297465	MED12|ENSG00000184634	39.9861	-0.153489	0.123076	0.593579	0.107929	0.00491102	0.0544449	midnightblue	CE5	17.6637	-0.2712	2.45246e-05	0.00766199	0.0417717	0.182966	0.673629	blue	CO1	14.2087	-0.0958652	0.231384	0.634055	-0.0194095	0.699636	0.969602	darkmagenta	S3	21.2775	0.0595174	0.853383	0.999696	0.812794	0.0175517	0.799092	darkgreen	BF3	9.12444	-0.49102	0.00280989	0.0504011	0.233133	0.0493848	0.999925	black	L5	20.4564	-0.473496	0.55288	0.783125	-0.00238678	0.990811	0.995875	blue	WF7
Gm21986|ENSMUSG00000096056	processed_transcript	X	101295839	101321348	NA	0.734846	0.018662	0.894096	0.980455	-0.125009	0.113996	0.340059	grey	grey	0.359927	0.0613479	0.726403	0.959992	0.182822	0.0750141	0.525951	grey	grey	0.356501	0.0971141	0.525916	0.835164	-0.0774198	0.455511	0.93091	grey	grey	0.257178	-0.0204646	0.975399	0.999696	-0.576477	0.356293	0.964629	grey	grey	NA	NA	NA	NA	NA	NA	NA	NA	NA	0.177156	NA	NA	NA	-0.76817	0.136017	0.411143	blue	WF7
Nlgn3|ENSMUSG00000031302	protein_coding	X	101299168	101325963	NLGN3|ENSG00000196338	19.605	0.00852064	0.853651	0.974271	-0.0871094	0.0127371	0.0985678	blue	CE2	26.5478	-0.0194587	0.706722	0.957654	0.0243983	0.396092	0.824553	violet	CO20	29.0447	-0.0109622	0.800194	0.948394	0.00487812	0.904634	0.990026	salmon	S12	NA	NA	NA	NA	NA	NA	NA	NA	NA	NA	NA	NA	NA	NA	NA	NA	NA	NA	NA	NA	NA	NA	NA	NA	NA	NA	NA
Gjb1|ENSMUSG00000047797	protein_coding	X	101376378	101385629	GJB1|ENSG00000169562	38.7532	-0.0410404	0.701298	0.934394	0.131535	0.034463	0.175535	cyan	CE6	25.1052	-0.074068	0.661947	0.950419	-0.0607623	0.370863	0.811603	tan	CO23	30.3798	0.0833877	0.610862	0.874214	-0.0551089	0.561315	0.949754	green	S28	0.320476	-0.640853	0.563938	0.999696	1.53995	0.155585	0.961283	darkolivegreen	BF6	975.863	-0.0918204	0.458741	0.784977	-0.0312183	0.758391	0.999925	darkmagenta	L25	21.2396	0.729371	0.339489	0.63819	4.69167	0.0153974	0.141935	greenyellow	WF6
Zmym3|ENSMUSG00000031310	protein_coding	X	101404384	101420849	ZMYM3|ENSG00000147130	63.7083	-0.0362811	0.243258	0.725091	0.0307599	0.102248	0.320636	midnightblue	CE5	67.5653	-0.0517048	0.145435	0.707022	0.029292	0.179066	0.66813	blue	CO1	91.7626	-0.0188597	0.719725	0.919837	-0.0531251	0.0786399	0.759755	blue	S17	10.2012	0.0839886	0.715561	0.999696	0.258911	0.177765	0.961283	midnightblue	BF11	5.38084	0.106297	0.446438	0.774496	0.227521	0.14245	0.999925	steelblue	L9	33.4585	-0.376337	0.248223	0.565942	-0.308142	0.358122	0.652962	blue	WF7
Nono|ENSMUSG00000031311	protein_coding	X	101429318	101448591	NONO|ENSG00000147140	99.8017	0.0101229	0.725361	0.941368	0.0133151	0.343433	0.606958	black	CE8	73.7841	-0.0450045	0.179609	0.739435	-0.0012405	0.933652	0.989228	lightyellow	CO12	79.0482	-0.0232066	0.585683	0.862742	-0.00388522	0.862724	0.98721	salmon	S12	39.0791	0.0277925	0.854445	0.999696	0.0827979	0.647644	0.975403	plum1	BF14	45.3849	-0.076289	0.485156	0.801716	0.0051743	0.95442	0.999925	cyan	L29	95.7942	-0.303171	0.191608	0.510276	-0.0644899	0.751466	0.888179	blue	WF7
Itgb1bp2|ENSMUSG00000031312	protein_coding	X	101449088	101453541	ITGB1BP2|ENSG00000147166	3.62252	-0.0825768	0.524701	0.87744	-0.043528	0.479578	0.720302	grey	grey	1.64202	0.145394	0.406684	0.878111	-0.00229195	0.97839	0.996355	grey	grey	1.37786	0.0838525	0.625599	0.88014	-0.0571356	0.505108	0.937448	grey	grey	3.57675	-0.109906	0.908989	0.999696	-0.798524	0.0187352	0.80883	black	BF9	0.216927	NA	NA	NA	-0.596242	0.34853	0.999925	cyan	L29	0.8982	0.0403934	0.963108	0.98644	-1.3042	0.252882	0.557435	blue	WF7
Taf1|ENSMUSG00000031314	protein_coding	X	101532734	101601789	TAF1|ENSG00000147133	37.5793	0.0196949	0.562522	0.891122	0.0143433	0.422767	0.676476	turquoise	CE1	27.9541	-0.00139473	0.959729	0.992969	-0.00524765	0.761167	0.954568	grey60	CO9	27.8338	0.00052101	0.989399	0.997271	0.0357193	0.127214	0.80989	brown	S6	8.91225	-0.0977817	0.565732	0.999696	0.248148	0.234439	0.961283	midnightblue	BF11	6.38558	-0.293739	0.0375883	0.236495	-0.00473043	0.973832	0.999925	brown	L15	18.5482	-0.463104	0.173777	0.489602	-0.052929	0.654961	0.838049	blue	WF7
Ogt|ENSMUSG00000034160	protein_coding	X	101640060	101684351	OGT|ENSG00000147162	231.255	-0.0832801	0.0158623	0.270842	-0.00398686	0.827679	0.928798	turquoise	CE1	169.202	-0.0599123	0.104821	0.648168	0.0250584	0.25815	0.740209	black	CO3	173.733	-0.0613998	0.12538	0.497214	-0.021497	0.406789	0.922297	brown	S6	44.8602	-0.203817	0.262983	0.999696	0.394018	0.13975	0.961283	midnightblue	BF11	31.6661	-0.345015	0.00260606	0.0484256	-0.0393863	0.684578	0.999925	black	L5	92.2488	-0.289527	0.379214	0.66757	-0.585431	0.0129144	0.129151	blue	WF7
Cxcr3|ENSMUSG00000050232	protein_coding	X	101731535	101734269	CXCR3|ENSG00000186810	NA	NA	NA	NA	NA	NA	NA	NA	NA	NA	NA	NA	NA	NA	NA	NA	NA	NA	NA	NA	NA	NA	NA	NA	NA	NA	NA	0.749002	0.276209	0.769834	0.999696	0.00398933	0.995843	0.999419	lightcyan	BF12	0.52077	-0.126508	0.85324	0.961513	0.336495	0.596688	0.999925	grey	grey	1.2927	1.13133	0.00674541	0.112335	0.455574	0.439325	0.712207	grey	grey
Gm4779|ENSMUSG00000045010	antisense	X	101790053	101793308	NA	NA	NA	NA	NA	NA	NA	NA	NA	NA	1.08354	-0.135051	0.653977	0.948972	0.240326	0.127299	0.608157	black	CO3	1.68364	0.301325	0.111496	0.474965	0.0518372	0.665721	0.964562	grey	grey	NA	NA	NA	NA	NA	NA	NA	NA	NA	NA	NA	NA	NA	NA	NA	NA	NA	NA	NA	NA	NA	NA	NA	NA	NA	NA	NA
H3f3a-ps1|ENSMUSG00000082284	processed_pseudogene	X	101824515	101824924	NA	3.82962	-0.037449	0.862866	0.974324	0.159287	0.151727	0.398285	black	CE8	2.43324	0.271152	0.28003	0.821784	NA	NA	NA	grey	grey	NA	NA	NA	NA	NA	NA	NA	NA	NA	2.56521	0.303333	0.726991	0.999696	-0.243009	0.713609	0.980534	grey	grey	NA	NA	NA	NA	NA	NA	NA	NA	NA	2.97269	0.545265	0.45355	0.718645	-0.019635	0.964617	0.985331	grey	grey
Nhsl2|ENSMUSG00000079481	protein_coding	X	101849385	102092055	NHSL2|ENSG00000204131	20.0336	-0.0465678	0.562832	0.891195	0.0255641	0.466735	0.710346	turquoise	CE1	9.14438	0.105333	0.0320251	0.453584	0.00777603	0.827369	0.969555	greenyellow	CO30	14.3595	-0.071485	0.203135	0.601925	0.0104761	0.801103	0.97938	brown	S6	1.77819	0.252424	0.32869	0.999696	0.227497	0.342006	0.964629	darkgreen	BF3	0.272453	-0.310439	0.36647	0.715758	-0.205792	0.502138	0.999925	grey	grey	3.05944	-0.586497	0.0303014	0.238499	-0.279475	0.327336	0.625998	grey	grey
Rgag4|ENSMUSG00000049191	protein_coding	X	102066544	102071304	RGAG4|ENSG00000242732	11.3498	0.023555	0.697486	0.933381	0.0419092	0.326536	0.592124	midnightblue	CE5	18.9445	-0.0542883	0.390128	0.871293	-0.0214683	0.632029	0.920857	royalblue	CO13	31.8463	0.106233	0.116212	0.48291	-0.00597696	0.899616	0.989374	darkorange	S27	1.34668	0.183455	0.674322	0.999696	-0.326802	0.417098	0.968921	white	BF4	0.597051	-0.895836	0.0756437	0.34019	-0.139308	0.728171	0.999925	black	L5	11.9571	-0.466257	0.24398	0.562849	-0.254081	0.599609	0.810216	steelblue	WF12
Pin4|ENSMUSG00000079480	protein_coding	X	102119447	102127669	PIN4|ENSG00000102309	24.6928	0.215867	0.0192634	0.297603	0.085011	0.0931247	0.302527	blue	CE2	24.7243	0.0103705	0.886908	0.987121	0.00241675	0.947539	0.991416	green	CO4	25.3096	0.272387	0.00115477	0.0563616	0.0119601	0.845247	0.984919	black	S9	7.65603	-0.168386	0.6728	0.999696	-0.327575	0.386691	0.967445	darkgrey	BF2	7.93592	-0.101278	0.739009	0.921441	0.149474	0.603775	0.999925	turquoise	L18	12.0714	0.616655	0.25997	0.575982	-0.291975	0.269724	0.573226	bisque4	WF11
Ercc6l|ENSMUSG00000051220	protein_coding	X	102141716	102157091	ERCC6L|ENSG00000186871	NA	NA	NA	NA	NA	NA	NA	NA	NA	NA	NA	NA	NA	NA	NA	NA	NA	NA	0.201978	NA	NA	NA	0.262215	0.092949	0.780276	sienna3	S24	0.215954	NA	NA	NA	0.217624	0.735991	0.986123	lightsteelblue1	BF8	NA	NA	NA	NA	NA	NA	NA	NA	NA	0.81954	-0.433841	0.293665	0.603645	-1.25103	0.0923872	0.34614	darkmagenta	WF13
Rps4x|ENSMUSG00000031320	protein_coding	X	102184941	102189394	RPS4Y1|ENSG00000129824	289.156	0.0761189	0.186352	0.672424	0.037651	0.14849	0.393752	blue	CE2	395.189	0.0128928	0.794649	0.974368	0.0185676	0.446287	0.850617	brown	CO18	440.442	0.00879724	0.845623	0.958804	-0.033255	0.400874	0.922297	black	S9	211.948	-0.0687004	0.75075	0.999696	-0.45891	0.0200608	0.81533	darkgrey	BF2	251.587	0.121933	0.192811	0.540514	-0.155905	0.130417	0.999925	turquoise	L18	706.973	0.481886	0.330396	0.63134	0.0209476	0.89737	0.958788	bisque4	WF11
Cited1|ENSMUSG00000051159	protein_coding	X	102247381	102252181	CITED1|ENSG00000125931	5.23238	0.199321	0.0193322	0.298102	-0.0469969	0.421703	0.675557	purple	CE12	3.29309	0.0885858	0.488752	0.904972	-0.131773	0.144661	0.628748	green	CO4	3.61234	0.0500058	0.760762	0.935283	-0.151835	0.209007	0.852773	grey	grey	0.485107	0.384274	0.725112	0.999696	-1.85516	0.275071	0.961283	white	BF4	NA	NA	NA	NA	NA	NA	NA	NA	NA	40.0484	0.781513	0.467647	0.728398	-2.02206	0.071072	0.302333	grey	grey
Hdac8|ENSMUSG00000067567	protein_coding	X	102284639	102505359	HDAC8|ENSG00000147099	20.9631	0.000428126	0.991677	0.998048	0.00289469	0.905966	0.962069	grey	grey	8.32289	-0.00304869	0.950441	0.991556	-0.00036192	0.989657	0.997917	tan	CO23	8.55157	0.156895	0.00269126	0.0870529	0.0291741	0.324294	0.898147	black	S9	3.01091	-0.302547	0.338877	0.999696	0.251077	0.292212	0.961283	grey	grey	2.32694	-0.165573	0.489797	0.803196	0.231661	0.285926	0.999925	lightcyan	L13	4.22193	-0.0826132	0.733946	0.882872	-0.391782	0.121169	0.390551	grey	grey
Phka1|ENSMUSG00000034055	protein_coding	X	102513975	102644246	PHKA1|ENSG00000067177	34.2298	-0.0353384	0.360995	0.804451	-0.0479293	0.0289775	0.1594	turquoise	CE1	15.6127	0.0118183	0.829097	0.980241	-0.0148683	0.627684	0.920006	grey	grey	14.1667	0.0311684	0.529847	0.837534	-0.00574022	0.865526	0.98721	grey	grey	13.6952	-0.259852	0.527768	0.999696	0.491853	0.244745	0.961283	midnightblue	BF11	3.73894	0.196657	0.218799	0.573936	-0.310204	0.110855	0.999925	black	L5	13.7829	-0.178248	0.386056	0.672611	-0.74802	0.00229402	0.0455969	sienna3	WF2
Gm3880|ENSMUSG00000081443	unprocessed_pseudogene	X	102686292	102687029	NA	NA	NA	NA	NA	NA	NA	NA	NA	NA	NA	NA	NA	NA	NA	NA	NA	NA	NA	NA	NA	NA	NA	NA	NA	NA	NA	NA	NA	NA	NA	NA	NA	NA	NA	NA	NA	NA	NA	NA	NA	NA	NA	NA	NA	NA	1.31777	NA	NA	NA	-0.823808	0.362209	0.656734	darkturquoise	WF14
Dmrtc1a|ENSMUSG00000031323	protein_coding	X	102903216	102908687	NA	3.13869	0.106026	0.401679	0.822537	0.056413	0.538632	0.76263	grey	grey	11.9579	-0.0640192	0.445022	0.888804	-0.012328	0.769467	0.956059	grey	grey	14.5037	-0.0879833	0.284155	0.679729	-0.0339152	0.519827	0.942061	red	S16	NA	NA	NA	NA	NA	NA	NA	NA	NA	NA	NA	NA	NA	NA	NA	NA	NA	NA	27.918	-1.58936	0.00449709	0.0897326	0.243387	0.491786	0.745778	darkturquoise	WF14
Gm6206|ENSMUSG00000048949	processed_pseudogene	X	103163110	103165407	NA	4.36597	-0.178251	0.167472	0.653164	-0.0232231	0.705423	0.866035	grey	grey	4.74943	0.013321	0.885712	0.987121	0.0249692	0.70278	0.942679	green	CO4	5.19603	-0.203624	0.108463	0.469149	0.0398887	0.607338	0.954228	lightgreen	S5	6.13171	0.330304	0.233249	0.999696	0.49334	0.108908	0.961283	midnightblue	BF11	5.35151	-0.0996786	0.691328	0.902139	0.0340697	0.873716	0.999925	darkred	L19	6.60784	0.0452187	0.92743	0.970063	0.0175453	0.935304	0.975304	grey	grey
4930519F16Rik|ENSMUSG00000031325	unitary_pseudogene	X	103182971	103311782	NA	0.478849	0.137392	0.524348	0.87729	-0.0216742	0.861804	0.943476	grey	grey	NA	NA	NA	NA	NA	NA	NA	NA	NA	0.326446	NA	NA	NA	0.185656	0.234215	0.868107	royalblue	S22	NA	NA	NA	NA	NA	NA	NA	NA	NA	NA	NA	NA	NA	NA	NA	NA	NA	NA	NA	NA	NA	NA	NA	NA	NA	NA	NA
Nap1l2|ENSMUSG00000082229	protein_coding	X	103184176	103186640	NAP1L2|ENSG00000186462	185.62	0.0255428	0.646465	0.919982	-0.0417887	0.0143205	0.104975	magenta	CE3	130.275	0.00137672	0.982003	0.996436	-0.0693804	0.0267261	0.37856	cyan	CO26	118.112	0.0478543	0.622422	0.879315	0.0240253	0.481838	0.935052	red	S16	NA	NA	NA	NA	NA	NA	NA	NA	NA	NA	NA	NA	NA	NA	NA	NA	NA	NA	0.801931	0.572111	0.607459	0.815963	-2.81448	0.0544566	0.264747	darkmagenta	WF13
Cdx4|ENSMUSG00000031326	protein_coding	X	103321398	103330592	CDX4|ENSG00000131264	NA	NA	NA	NA	NA	NA	NA	NA	NA	NA	NA	NA	NA	NA	NA	NA	NA	NA	NA	NA	NA	NA	NA	NA	NA	NA	NA	NA	NA	NA	NA	NA	NA	NA	NA	NA	0.986101	0.227834	0.82114	0.951158	0.41381	0.500417	0.999925	black	L5	NA	NA	NA	NA	NA	NA	NA	NA	NA
Chic1|ENSMUSG00000031327	protein_coding	X	103356476	103396092	CHIC1|ENSG00000204116	22.527	0.0125997	0.801224	0.962782	-0.0386104	0.211172	0.475344	magenta	CE3	19.1179	0.0765594	0.0568144	0.556101	-0.0471411	0.0477856	0.463625	lightgreen	CO25	19.663	0.0252362	0.626531	0.880918	0.0595886	0.0877029	0.769832	cyan	S1	0.333993	0.0660207	0.906572	0.999696	0.121356	0.7217	0.982912	plum1	BF14	4.00705	-0.0820663	0.643921	0.878215	0.172547	0.503482	0.999925	green	L23	3.64201	-0.341416	0.357161	0.651681	-0.13155	0.848613	0.936375	grey	grey
Tsix|ENSMUSG00000085715	antisense	X	103431517	103484957	NA	NA	NA	NA	NA	NA	NA	NA	NA	NA	NA	NA	NA	NA	NA	NA	NA	NA	NA	0.194872	-0.597564	0.11745	0.485285	NA	NA	NA	grey	grey	NA	NA	NA	NA	NA	NA	NA	NA	NA	0.15449	NA	NA	NA	0.796605	0.291498	0.999925	grey	grey	0.119434	NA	NA	NA	-1.92743	0.0285247	0.19473	steelblue	WF12
Xist|ENSMUSG00000086503	lincRNA	X	103460375	103483217	NA	47.089	-0.138877	0.801026	0.962682	0.082119	0.908892	0.963108	turquoise	CE1	55.1099	0.219454	0.727794	0.960105	-0.145534	0.55999	0.896628	black	CO3	55.7092	0.163161	0.86403	0.963141	-0.147032	0.829317	0.981912	white	S21	16.6113	-1.31358	0.609065	0.999696	2.69642	0.227895	0.961283	grey	grey	39.0155	0.00125055	0.994728	0.99809	1.7632	0.0113928	0.69312	grey	grey	22.0219	-0.673508	0.697771	0.865015	-2.38556	0.0938841	0.34805	grey	grey
Jpx|ENSMUSG00000097571	lincRNA	X	103493558	103506425	NA	5.57738	-0.133517	0.169717	0.655351	-0.0456576	0.361244	0.623826	turquoise	CE1	2.58163	0.03359	0.705986	0.957339	0.00932635	0.836923	0.970661	midnightblue	CO8	2.55465	-0.0542708	0.598056	0.867441	-0.0576094	0.302537	0.888877	brown	S6	0.631003	0.599028	0.313853	0.999696	-0.133286	0.77074	0.988247	grey	grey	1.52839	-0.413333	0.184597	0.529181	0.197536	0.407049	0.999925	darkgrey	L1	0.917057	0.0667011	0.828937	0.927764	0.160385	0.707832	0.86681	greenyellow	WF6
Gm9670|ENSMUSG00000082383	processed_pseudogene	X	103506812	103507589	NA	5.60117	0.180146	0.339396	0.793224	0.0294634	0.776243	0.90132	grey	grey	2.9813	0.211605	0.436668	0.885856	-0.162295	0.15089	0.637835	orange	CO6	2.93253	0.149226	0.444968	0.791584	0.168842	0.140107	0.82191	grey	grey	1.10284	NA	NA	NA	-0.20295	0.787862	0.988247	grey	grey	2.1768	-0.0422017	0.947383	0.984829	-0.0706076	0.909734	0.999925	grey	grey	NA	NA	NA	NA	NA	NA	NA	NA	NA
Gm9157|ENSMUSG00000081004	processed_pseudogene	X	103529483	103529707	NA	6.02911	NA	NA	NA	0.0998757	0.467046	0.710558	turquoise	CE1	5.89538	-0.26688	0.244452	0.797248	-0.0094343	0.933412	0.989228	grey	grey	7.25111	-0.577284	0.00130917	0.0603135	-0.127598	0.260752	0.88161	grey	grey	NA	NA	NA	NA	NA	NA	NA	NA	NA	NA	NA	NA	NA	NA	NA	NA	NA	NA	NA	NA	NA	NA	NA	NA	NA	NA	NA
Ftx|ENSMUSG00000086370	lincRNA	X	103560907	103623754	NA	43.6306	-0.110499	0.193079	0.67827	-0.0444548	0.227426	0.492855	magenta	CE3	29.5086	-0.102227	0.031819	0.453103	0.0383191	0.313304	0.778884	black	CO3	29.5883	-0.110065	0.11019	0.472625	-0.0834571	0.0901806	0.777939	cyan	S1	1.07655	-0.0689282	0.8358	0.999696	0.231505	0.523925	0.969101	midnightblue	BF11	1.31958	-0.15541	0.507309	0.814144	0.196478	0.366815	0.999925	brown	L15	2.63928	-0.422368	0.386197	0.672611	-0.173394	0.415746	0.694514	blue	WF7
Mir421|ENSMUSG00000065509	miRNA	X	103572921	103572996	NA	113.295	-0.183453	0.170783	0.656507	0.124797	0.0777089	0.273798	grey	grey	63.2703	-0.39476	0.0165343	0.352468	0.210304	0.00479681	0.203016	blue	CO1	62.3559	-0.259722	0.0929584	0.442264	0.0154371	0.828047	0.981912	brown	S6	NA	NA	NA	NA	NA	NA	NA	NA	NA	NA	NA	NA	NA	NA	NA	NA	NA	NA	NA	NA	NA	NA	NA	NA	NA	NA	NA
Mir374b|ENSMUSG00000076269	miRNA	X	103573060	103573154	NA	107.627	-0.0329679	0.819354	0.968068	0.17271	0.0130056	0.0994716	turquoise	CE1	64.3394	-0.205543	0.130518	0.685765	0.0782375	0.267154	0.745945	black	CO3	57.3792	-0.173597	0.302561	0.694664	-0.0959282	0.24705	0.874904	brown	S6	NA	NA	NA	NA	NA	NA	NA	NA	NA	NA	NA	NA	NA	NA	NA	NA	NA	NA	NA	NA	NA	NA	NA	NA	NA	NA	NA
Gm38020|ENSMUSG00000103697	TEC	X	103576426	103581101	NA	10.4133	-0.117239	0.677965	0.929304	0.217789	0.0486174	0.211846	turquoise	CE1	5.01615	-0.0247019	0.896963	0.987805	0.0387367	0.745223	0.951519	darkturquoise	CO22	2.6464	0.010921	0.956439	0.98972	0.054189	0.709442	0.970792	brown	S6	NA	NA	NA	NA	NA	NA	NA	NA	NA	NA	NA	NA	NA	NA	NA	NA	NA	NA	NA	NA	NA	NA	NA	NA	NA	NA	NA
Slc16a2|ENSMUSG00000033965	protein_coding	X	103697414	103821983	SLC16A2|ENSG00000147100	15.7342	0.0631574	0.483135	0.861056	0.0498646	0.220599	0.485294	lightcyan	CE13	33.2718	0.00106224	0.987932	0.997814	0.040522	0.302319	0.771282	grey	grey	27.3354	-0.169111	0.164604	0.554033	-0.0263084	0.642886	0.962755	steelblue	S29	26.8469	0.100391	0.619716	0.999696	0.0596168	0.82962	0.991665	grey	grey	112.133	-0.0015639	0.988855	0.996567	0.0243624	0.859968	0.999925	grey	grey	66.4011	-0.411809	0.328227	0.629597	0.218785	0.756757	0.890979	grey	grey
Gm9164|ENSMUSG00000082322	processed_pseudogene	X	103887599	103888612	NA	NA	NA	NA	NA	NA	NA	NA	NA	NA	NA	NA	NA	NA	NA	NA	NA	NA	NA	NA	NA	NA	NA	NA	NA	NA	NA	NA	0.570216	-1.10643	0.304767	0.999696	0.321335	0.681309	0.978645	grey	grey	NA	NA	NA	NA	NA	NA	NA	NA	NA	NA	NA	NA	NA	NA	NA	NA	NA	NA
Rlim|ENSMUSG00000056537	protein_coding	X	103957163	103981284	RLIM|ENSG00000131263	30.1598	-0.0467719	0.303887	0.770071	-0.112588	0.00072134	0.0169341	magenta	CE3	20.7559	0.0995298	0.0379373	0.491074	-0.0424136	0.0569898	0.495929	green	CO4	23.1769	-0.0504529	0.332183	0.719137	0.00230155	0.952108	0.995528	darkturquoise	S10	11.0309	-0.208133	0.312605	0.999696	-0.0927704	0.555756	0.969101	grey	grey	10.9523	-0.252654	0.0574962	0.294444	-0.183933	0.0831066	0.999925	brown	L15	30.5604	-0.00463698	0.981987	0.993488	0.0620445	0.681258	0.851867	grey	grey
C77370|ENSMUSG00000046449	protein_coding	X	104077434	104201185	KIAA2022|ENSG00000050030	3.79199	0.100753	0.317048	0.779519	0.0324997	0.409074	0.665329	turquoise	CE1	8.4196	0.166478	0.0198205	0.377625	-0.0164801	0.60061	0.911341	green	CO4	6.57321	0.00923066	0.923034	0.9813	0.0938611	0.0568587	0.721626	darkgreen	S7	NA	NA	NA	NA	NA	NA	NA	NA	NA	NA	NA	NA	NA	NA	NA	NA	NA	NA	6.56103	-1.86778	0.0159177	0.174674	-2.14411	0.056438	0.269816	darkmagenta	WF13
Abcb7|ENSMUSG00000031333	protein_coding	X	104280657	104413856	ABCB7|ENSG00000131269	45.7041	0.00602407	0.887751	0.979402	-0.0533491	0.0146839	0.1068	magenta	CE3	21.8128	0.0576492	0.260805	0.80836	-0.0280498	0.311828	0.778409	lightgreen	CO25	27.5969	0.0443123	0.47002	0.804772	0.0438827	0.219123	0.85734	darkturquoise	S10	15.0682	0.213933	0.277842	0.999696	0.467414	0.117993	0.961283	midnightblue	BF11	22.9924	-0.260947	0.0129567	0.128691	0.0448282	0.651094	0.999925	black	L5	17.7975	-0.0400105	0.909447	0.963251	-0.368127	0.380778	0.67115	blue	WF7
Vcp-rs|ENSMUSG00000083327	processed_pseudogene	X	104345829	104348234	NA	3.85679	-0.0248955	0.767378	0.953794	0.0121062	0.833004	0.930986	turquoise	CE1	2.89799	0.277745	0.00901714	0.270085	0.065626	0.320541	0.781235	saddlebrown	CO5	3.27601	-0.0687639	0.40794	0.770608	0.0260672	0.654452	0.964316	grey	grey	3.10243	0.0419312	0.895517	0.999696	0.136268	0.707697	0.980341	midnightblue	BF11	3.37193	0.226685	0.337244	0.692705	-0.0674827	0.78373	0.999925	grey	grey	5.49461	0.0240896	0.928826	0.970562	0.305306	0.187672	0.482274	grey	grey
Uprt|ENSMUSG00000073016	protein_coding	X	104482818	104507490	UPRT|ENSG00000094841	5.64904	-0.05566	0.66242	0.924467	0.122643	0.497505	0.733113	turquoise	CE1	3.22937	0.029783	0.835374	0.981002	-0.0107714	0.957244	0.993785	greenyellow	CO30	4.65753	0.0135298	0.909264	0.978112	0.115445	0.0884119	0.773047	brown	S6	1.61325	-0.393753	0.374257	0.999696	1.22889	0.0739617	0.955547	midnightblue	BF11	0.861151	0.135114	0.823527	0.951358	-0.0770139	0.880762	0.999925	grey	grey	2.20602	-1.06504	0.0403477	0.267414	-0.477685	0.262761	0.567229	blue	WF7
Zdhhc15|ENSMUSG00000033906	protein_coding	X	104536969	104671064	ZDHHC15|ENSG00000102383	1.77909	0.207719	0.0426639	0.410986	0.157444	0.00212381	0.0331451	pink	CE11	5.41009	0.0861003	0.242575	0.79713	0.00716262	0.827242	0.969555	cyan	CO26	5.05184	0.0685058	0.384836	0.753746	0.0440558	0.273923	0.885944	darkgreen	S7	0.351017	0.405731	0.543945	0.999696	-0.00243951	0.995239	0.999253	plum1	BF14	NA	NA	NA	NA	NA	NA	NA	NA	NA	5.23343	-0.856475	0.0295432	0.236179	0.252112	0.519485	0.763889	steelblue	WF12
Magee2|ENSMUSG00000031224	protein_coding	X	104854952	104857267	MAGEE2|ENSG00000186675	2.94435	0.0164419	0.922014	0.985041	0.234728	0.00553777	0.0586473	black	CE8	7.85594	-0.1064	0.232807	0.788564	0.0833885	0.0730568	0.520687	royalblue	CO13	11.0911	0.0205996	0.844795	0.958401	0.0664825	0.27308	0.885944	salmon	S12	NA	NA	NA	NA	NA	NA	NA	NA	NA	NA	NA	NA	NA	NA	NA	NA	NA	NA	1.50399	-1.74676	0.175362	0.491869	-0.635119	0.564248	0.79179	darkred	WF5
5530601H04Rik|ENSMUSG00000087174	processed_transcript	X	105037197	105079609	NA	10.2379	-0.029248	0.599506	0.905024	0.00922248	0.855815	0.940894	magenta	CE3	8.46139	-0.042776	0.38817	0.871212	0.0285916	0.223506	0.714522	black	CO3	8.23238	-0.0736665	0.184237	0.578406	-0.0184899	0.679532	0.966845	cyan	S1	1.42613	0.229917	0.438333	0.999696	0.156659	0.562144	0.969101	grey	grey	1.61963	-0.311877	0.118186	0.426946	0.237958	0.24772	0.999925	mediumpurple3	L27	3.30257	-0.501087	0.0918319	0.382521	-0.228752	0.376906	0.667898	blue	WF7
Pbdc1|ENSMUSG00000031226	protein_coding	X	105079756	105117090	PBDC1|ENSG00000102390	7.67228	0.0292581	0.575884	0.896237	0.0120972	0.785663	0.906886	blue	CE2	8.43234	0.0259357	0.587486	0.937604	0.00846561	0.70134	0.942417	green	CO4	8.09525	-0.0355021	0.587561	0.863355	0.0320498	0.449082	0.93091	salmon	S12	3.94791	-0.0817158	0.726459	0.999696	0.171825	0.402895	0.968921	grey	grey	3.82979	-0.100131	0.532771	0.826152	0.127775	0.404962	0.999925	grey	grey	8.6369	-0.370699	0.178335	0.495392	-0.188174	0.226496	0.52971	grey	grey
Magee1|ENSMUSG00000031227	protein_coding	X	105120378	105123927	MAGEE1|ENSG00000198934	167.185	0.0588335	0.182945	0.668002	-0.00103325	0.959272	0.983846	lightyellow	CE15	140.399	0.0101818	0.827456	0.979697	-0.0423495	0.109159	0.582859	cyan	CO26	133.009	0.0588443	0.356635	0.736806	0.0326801	0.190526	0.850456	darkgreen	S7	4.13208	-0.301201	0.446144	0.999696	0.0280108	0.920494	0.996285	grey	grey	2.09106	-0.0977423	0.709436	0.909547	0.00942705	0.973243	0.999925	grey	grey	10.6934	-0.267027	0.269454	0.584299	1.14039	9.09862e-07	0.000177231	darkred	WF5
E530001F21Rik|ENSMUSG00000083889	processed_pseudogene	X	105164632	105165361	NA	11.97	0.232387	0.0768344	0.505646	0.0708456	0.319234	0.585091	grey	grey	9.40328	0.101162	0.47905	0.90259	-0.0700835	0.385242	0.81852	black	CO3	10.6036	0.177291	0.191873	0.589028	-0.00527561	0.949388	0.994986	blue	S17	NA	NA	NA	NA	NA	NA	NA	NA	NA	NA	NA	NA	NA	NA	NA	NA	NA	NA	NA	NA	NA	NA	NA	NA	NA	NA	NA
Rpl30-ps9|ENSMUSG00000085791	processed_pseudogene	X	105278637	105278981	NA	5.00709	0.0674597	0.775202	0.955202	-0.315786	0.530041	0.755755	turquoise	CE1	1.61966	-0.374714	0.341933	0.854006	-0.135719	0.360042	0.804205	darkgreen	CO28	3.48799	-0.687849	0.10527	0.464358	0.205539	0.230159	0.864542	tan	S11	NA	NA	NA	NA	NA	NA	NA	NA	NA	NA	NA	NA	NA	NA	NA	NA	NA	NA	NA	NA	NA	NA	NA	NA	NA	NA	NA
Gm14824|ENSMUSG00000083744	processed_pseudogene	X	105327739	105328475	NA	17.1091	-0.0598506	0.598313	0.904632	0.040052	0.44073	0.689901	turquoise	CE1	3.02762	0.0477592	0.848841	0.981358	0.182876	0.0505109	0.474859	black	CO3	2.20326	-0.045004	0.862617	0.962848	-0.0512841	0.67764	0.966313	brown	S6	NA	NA	NA	NA	NA	NA	NA	NA	NA	NA	NA	NA	NA	NA	NA	NA	NA	NA	NA	NA	NA	NA	NA	NA	NA	NA	NA
Mir384|ENSMUSG00000065499	miRNA	X	105344282	105344369	NA	11.3435	NA	NA	NA	0.134658	0.39337	0.652802	turquoise	CE1	NA	NA	NA	NA	NA	NA	NA	NA	NA	NA	NA	NA	NA	NA	NA	NA	NA	NA	NA	NA	NA	NA	NA	NA	NA	NA	NA	NA	NA	NA	NA	NA	NA	NA	NA	NA	NA	NA	NA	NA	NA	NA	NA	NA	NA
5330434G04Rik|ENSMUSG00000087620	lincRNA	X	105348282	105391776	NA	5.39299	0.0342754	0.782806	0.957601	-0.0337468	0.663202	0.841906	turquoise	CE1	3.85605	-0.0769882	0.414587	0.880219	-0.0470455	0.348326	0.797249	darkturquoise	CO22	3.58862	0.146816	0.17349	0.566692	-0.0133164	0.828139	0.981912	brown	S6	NA	NA	NA	NA	NA	NA	NA	NA	NA	NA	NA	NA	NA	NA	NA	NA	NA	NA	NA	NA	NA	NA	NA	NA	NA	NA	NA
Gm7117|ENSMUSG00000063442	processed_pseudogene	X	105725128	105725514	NA	NA	NA	NA	NA	NA	NA	NA	NA	NA	NA	NA	NA	NA	NA	NA	NA	NA	NA	NA	NA	NA	NA	NA	NA	NA	NA	NA	4.24309	-0.683712	0.289414	0.999696	NA	NA	NA	grey	grey	NA	NA	NA	NA	NA	NA	NA	NA	NA	NA	NA	NA	NA	NA	NA	NA	NA	NA
Fgf16|ENSMUSG00000031230	protein_coding	X	105764279	105774939	FGF16|ENSG00000196468	NA	NA	NA	NA	NA	NA	NA	NA	NA	0.708547	0.385111	0.305143	0.836694	-0.236575	0.277757	0.754351	lightyellow	CO12	2.17886	0.378629	0.270978	0.66899	0.218406	0.352011	0.903485	darkred	S30	1.15654	0.533638	0.423214	0.999696	0.65523	0.249576	0.961283	grey	grey	NA	NA	NA	NA	NA	NA	NA	NA	NA	0.27024	-1.37508	0.12063	0.424814	-1.18044	0.0942474	0.348592	blue	WF7
Atrx|ENSMUSG00000031229	protein_coding	X	105797615	105929403	ATRX|ENSG00000085224	44.048	-0.063741	0.357274	0.802289	-0.0272865	0.230481	0.49624	turquoise	CE1	25.5084	-0.00270875	0.951845	0.991556	-0.00576734	0.808007	0.965763	midnightblue	CO8	22.1684	-0.0744972	0.305066	0.696768	0.012687	0.671751	0.965798	brown	S6	6.69568	0.0966868	0.609875	0.999696	0.259922	0.265824	0.961283	darkgreen	BF3	6.30689	-0.517295	2.11624e-05	0.00163161	-0.059883	0.633263	0.999925	black	L5	14.0969	-0.307332	0.436729	0.706954	-0.23833	0.183296	0.475772	blue	WF7
Magt1|ENSMUSG00000031232	protein_coding	X	105968084	106011906	MAGT1|ENSG00000102158	21.9501	0.0112555	0.874742	0.976244	0.00510697	0.914993	0.964718	grey	grey	14.7549	0.126694	0.137258	0.69694	0.0303266	0.587772	0.906687	green	CO4	17.3415	-0.0104007	0.908745	0.977901	0.0391427	0.564549	0.950065	green	S28	34.6528	0.121119	0.533476	0.999696	0.00190853	0.989004	0.999219	grey	grey	46.0433	0.302189	0.0120835	0.124538	0.0645279	0.595641	0.999925	midnightblue	L26	64.7452	0.175615	0.510357	0.755394	0.0527724	0.827723	0.925465	skyblue3	WF3
Cox7b|ENSMUSG00000031231	protein_coding	X	106015700	106022450	COX7B|ENSG00000131174	392.442	0.168443	0.00262381	0.116031	0.0530591	0.0311593	0.166109	blue	CE2	345.714	0.0405604	0.326176	0.844105	-0.0478216	0.0976505	0.569972	green	CO4	309.325	0.197118	0.000111111	0.0136317	0.0507688	0.301032	0.888877	pink	S4	1056.61	-0.149367	0.42875	0.999696	0.0272047	0.912128	0.996178	grey	grey	346.001	-0.0813573	0.403445	0.743006	0.0380874	0.718083	0.999925	turquoise	L18	237.396	0.545779	0.170045	0.48621	-1.12422	0.098198	0.356113	grey	grey
Atp7a|ENSMUSG00000033792	protein_coding	X	106027276	106124926	ATP7A|ENSG00000165240	3.11936	0.0251719	0.855445	0.974271	0.0449282	0.394504	0.653691	turquoise	CE1	1.48434	0.0823879	0.558735	0.925849	0.109954	0.121914	0.600997	grey	grey	1.79626	0.00530349	0.96795	0.99246	0.12838	0.0841	0.764015	brown	S6	0.687001	-0.478192	0.278883	0.999696	1.15107	0.0858572	0.959577	midnightblue	BF11	0.858014	-1.03432	0.00142656	0.032182	-0.356715	0.291093	0.999925	black	L5	3.22647	-1.21989	0.00281468	0.0711058	-0.339212	0.405277	0.688968	blue	WF7
Tlr13|ENSMUSG00000033777	protein_coding	X	106143204	106160493	NA	0.659263	0.0384173	0.782113	0.957507	-0.0522034	0.591849	0.798023	grey	grey	1.81763	0.158297	0.161791	0.723508	0.069027	0.226455	0.717325	green	CO4	1.7497	0.141777	0.169494	0.561797	-0.0330451	0.643013	0.962755	orange	S26	0.410391	0.63636	0.488221	0.999696	0.809735	0.390919	0.967445	grey	grey	0.97734	0.0247984	0.950751	0.986113	-0.112734	0.800575	0.999925	purple	L24	1.89103	-0.127125	0.684162	0.856961	0.252458	0.581916	0.801141	grey	grey
Pgk1|ENSMUSG00000062070	protein_coding	X	106187100	106203699	PGK1|ENSG00000102144	179.213	0.156804	0.0446449	0.419916	0.0871702	0.00413191	0.0489859	blue	CE2	158.448	0.0495728	0.292085	0.828608	-0.0174982	0.58187	0.906195	green	CO4	151.491	0.152075	0.0252546	0.252047	-0.0205442	0.55087	0.946414	pink	S4	184.343	-0.0817253	0.694412	0.999696	0.278924	0.233618	0.961283	black	BF9	89.6714	0.0479704	0.662685	0.887332	0.064618	0.517007	0.999925	turquoise	L18	51.6706	0.474818	0.178996	0.496175	-0.984386	0.0998445	0.358904	grey	grey
Taf9b|ENSMUSG00000047242	protein_coding	X	106206883	106221158	TAF9B|ENSG00000187325	31.6314	-0.0687994	0.0785425	0.510069	-0.0423623	0.0686691	0.254785	black	CE8	32.3311	0.00497691	0.897845	0.987805	-0.0280069	0.241663	0.730717	cyan	CO26	38.5378	-0.069024	0.267704	0.665349	-0.0199903	0.407455	0.922297	red	S16	8.82673	0.241964	0.364573	0.999696	0.106378	0.668438	0.977855	grey	grey	0.957866	-0.209786	0.646561	0.879325	0.28625	0.537908	0.999925	grey	grey	13.4139	-0.220599	0.374929	0.664117	0.44228	0.168683	0.457767	cyan	WF10
Cysltr1|ENSMUSG00000052821	protein_coding	X	106574346	106603679	CYSLTR1|ENSG00000173198	0.351013	-0.118613	0.580891	0.899633	0.0557447	0.64067	0.828486	grey	grey	0.583288	-0.00847138	0.957196	0.992521	0.124486	0.124473	0.604353	black	CO3	0.591081	-0.13272	0.481258	0.811594	0.0178712	0.836042	0.982093	cyan	S1	0.699488	0.239927	0.703721	0.999696	0.398721	0.355226	0.964629	green	BF7	0.337361	-0.350984	0.498962	0.808336	0.02139	0.967377	0.999925	grey	grey	1.17635	-0.543113	0.082355	0.366228	1.19403	0.00878964	0.101509	darkolivegreen	WF1
Zcchc5|ENSMUSG00000047686	protein_coding	X	106837082	106840644	ZCCHC5|ENSG00000179300	NA	NA	NA	NA	NA	NA	NA	NA	NA	NA	NA	NA	NA	NA	NA	NA	NA	NA	NA	NA	NA	NA	NA	NA	NA	NA	NA	0.405662	-0.00748656	0.992986	0.999696	0.581389	0.313845	0.962906	grey	grey	NA	NA	NA	NA	NA	NA	NA	NA	NA	0.524369	0.269842	0.671517	0.851325	-0.500941	0.468216	0.733031	grey	grey
Lpar4|ENSMUSG00000049929	protein_coding	X	106920625	106933900	LPAR4|ENSG00000147145	1.05703	0.228343	0.228013	0.709671	-0.064864	0.418912	0.673321	magenta	CE3	1.12473	0.443774	0.0360211	0.478802	-0.0522788	0.516608	0.881544	grey	grey	1.5245	-0.222698	0.233299	0.635734	-0.0145222	0.863889	0.98721	red	S16	1.47028	0.230478	0.542771	0.999696	-0.0500646	0.869664	0.99494	grey	grey	NA	NA	NA	NA	NA	NA	NA	NA	NA	1.55206	1.01337	0.00810375	0.12482	-0.0394449	0.904727	0.962599	grey	grey
P2ry10|ENSMUSG00000050921	protein_coding	X	107088492	107104974	P2RY10|ENSG00000078589	NA	NA	NA	NA	NA	NA	NA	NA	NA	NA	NA	NA	NA	NA	NA	NA	NA	NA	NA	NA	NA	NA	NA	NA	NA	NA	NA	0.242569	NA	NA	NA	1.00697	0.132462	0.961283	darkgreen	BF3	NA	NA	NA	NA	NA	NA	NA	NA	NA	0.638002	-0.0909917	0.869899	0.945883	0.555944	0.251414	0.555493	grey	grey
A630033H20Rik|ENSMUSG00000054293	protein_coding	X	107148927	107173661	NA	NA	NA	NA	NA	NA	NA	NA	NA	NA	0.324089	0.143311	0.60654	0.939986	0.105941	0.440011	0.845934	grey	grey	0.383092	-0.256513	0.293146	0.68851	0.209743	0.098112	0.787114	cyan	S1	0.407227	0.142729	0.83711	0.999696	0.732397	0.348308	0.964629	grey	grey	0.326685	-0.229798	0.717649	0.912908	0.110048	0.862452	0.999925	grey	grey	0.513215	0.242067	0.629225	0.830573	0.323604	0.437456	0.710809	cyan	WF10
Gpr174|ENSMUSG00000073008	protein_coding	X	107255878	107296769	GPR174|ENSG00000147138	NA	NA	NA	NA	NA	NA	NA	NA	NA	NA	NA	NA	NA	NA	NA	NA	NA	NA	NA	NA	NA	NA	NA	NA	NA	NA	NA	NA	NA	NA	NA	NA	NA	NA	NA	NA	NA	NA	NA	NA	NA	NA	NA	NA	NA	0.0878079	0.931717	0.301081	0.609378	0.822624	0.11232	0.3783	cyan	WF10
Itm2a|ENSMUSG00000031239	protein_coding	X	107397099	107403376	ITM2A|ENSG00000078596	101.261	0.0873039	0.351728	0.797067	0.108381	0.000544848	0.0142885	black	CE8	110.885	0.0105007	0.851077	0.981456	0.0929831	0.00754769	0.25212	lightcyan	CO15	105.382	0.0750523	0.322008	0.711389	0.0704475	0.072953	0.745786	grey	grey	31.3883	-0.310787	0.341243	0.999696	0.155752	0.665032	0.977123	midnightblue	BF11	2.01292	0.456732	0.307608	0.667501	-0.513751	0.158272	0.999925	greenyellow	L17	33.4	0.0554413	0.83183	0.92862	-0.879254	0.0517513	0.257449	grey	grey
Tbx22|ENSMUSG00000031241	protein_coding	X	107667964	107688978	TBX22|ENSG00000122145	NA	NA	NA	NA	NA	NA	NA	NA	NA	0.206094	NA	NA	NA	0.130699	0.502268	0.876558	midnightblue	CO8	NA	NA	NA	NA	NA	NA	NA	NA	NA	NA	NA	NA	NA	NA	NA	NA	NA	NA	NA	NA	NA	NA	NA	NA	NA	NA	NA	2.88526	-3.69431	0.00880596	0.130632	0.879663	0.697161	0.861914	darkred	WF5
2610002M06Rik|ENSMUSG00000031242	protein_coding	X	107782751	107816334	NA	27.8937	0.0539635	0.276231	0.753286	0.00594695	0.819649	0.924895	magenta	CE3	28.514	0.0665135	0.222584	0.782617	-0.0383797	0.0565447	0.495038	cyan	CO26	31.5801	0.0403249	0.531137	0.837716	0.0165059	0.632593	0.960766	darkturquoise	S10	3.52638	0.0939949	0.69256	0.999696	0.171482	0.510646	0.969101	midnightblue	BF11	9.01112	-0.138135	0.364162	0.713953	-0.107695	0.411619	0.999925	black	L5	16.4439	-0.193098	0.398397	0.682234	0.653299	6.20626e-05	0.00429194	darkred	WF5
Fam46d|ENSMUSG00000073007	protein_coding	X	107792590	107872909	FAM46D|ENSG00000174016	NA	NA	NA	NA	NA	NA	NA	NA	NA	NA	NA	NA	NA	NA	NA	NA	NA	NA	NA	NA	NA	NA	NA	NA	NA	NA	NA	NA	NA	NA	NA	NA	NA	NA	NA	NA	NA	NA	NA	NA	NA	NA	NA	NA	NA	1.17529	-1.33983	0.733777	0.882794	1.14424	0.117567	0.385324	darkred	WF5
Gm379|ENSMUSG00000093916	protein_coding	X	108664004	108664891	NA	NA	NA	NA	NA	NA	NA	NA	NA	NA	NA	NA	NA	NA	NA	NA	NA	NA	NA	NA	NA	NA	NA	NA	NA	NA	NA	NA	NA	NA	NA	NA	NA	NA	NA	NA	NA	1.49126	-0.21514	0.760598	0.930214	0.434259	0.369634	0.999925	brown	L15	NA	NA	NA	NA	NA	NA	NA	NA	NA
Brwd3|ENSMUSG00000063663	protein_coding	X	108737016	108834372	BRWD3|ENSG00000165288	6.79588	-0.0989999	0.256266	0.737306	0.0153406	0.684204	0.853722	turquoise	CE1	3.35605	0.0849221	0.259783	0.80836	0.03824	0.29043	0.761778	midnightblue	CO8	3.90093	0.0673193	0.534835	0.839721	0.069616	0.0914832	0.779136	brown	S6	1.40606	0.0696321	0.807525	0.999696	0.251223	0.476998	0.969026	midnightblue	BF11	2.01771	-0.501124	0.00867763	0.103236	-0.252813	0.134559	0.999925	black	L5	2.08537	-0.21605	0.522496	0.7638	-0.181189	0.503116	0.752867	blue	WF7
2810403D21Rik|ENSMUSG00000086629	processed_transcript	X	108834478	108974906	NA	0.515798	-0.0641819	0.716768	0.937997	-0.062883	0.438918	0.68875	magenta	CE3	0.408889	0.0397275	0.826287	0.979255	0.00796726	0.935158	0.989403	grey	grey	0.455836	-0.187884	0.259647	0.657545	0.023837	0.784025	0.978092	cyan	S1	0.598143	0.221306	0.630812	0.999696	-0.29927	0.453601	0.968921	darkgrey	BF2	0.437312	-0.136535	0.700588	0.904916	0.330365	0.333418	0.999925	turquoise	L18	1.67667	0.116426	0.72124	0.877684	0.0128116	0.958035	0.983964	grey	grey
Hmgn5|ENSMUSG00000031245	protein_coding	X	109004534	109013404	NA	22.1813	0.072351	0.222865	0.704669	-0.114811	0.0167676	0.116181	blue	CE2	14.5907	0.0618555	0.476141	0.901485	-0.0580463	0.191634	0.681583	grey	grey	14.664	0.110149	0.113242	0.47786	0.0339937	0.506966	0.937448	grey	grey	34.6765	0.187681	0.271618	0.999696	0.0077995	0.966908	0.997709	grey	grey	44.2338	-0.139078	0.303187	0.663042	0.0187975	0.889729	0.999925	turquoise	L18	28.5542	0.291887	0.251117	0.568375	-0.0698604	0.850793	0.937394	grey	grey
Sh3bgrl|ENSMUSG00000031246	protein_coding	X	109095365	109197873	SH3BGRL|ENSG00000131171	56.5261	-0.0137333	0.85719	0.974271	-0.105609	0.00628754	0.0629665	magenta	CE3	83.6117	0.136279	0.0228868	0.395804	-0.00724277	0.849253	0.97243	cyan	CO26	85.001	0.175875	0.0619765	0.371625	0.0248233	0.606654	0.954228	red	S16	163.737	0.139447	0.523725	0.999696	-0.156222	0.554847	0.969101	cyan	BF13	83.0503	-0.213927	0.0226939	0.180247	0.0524753	0.578281	0.999925	yellowgreen	L3	148.051	0.162335	0.239587	0.559119	0.212714	0.326386	0.62541	cyan	WF10
Gm6377|ENSMUSG00000048621	protein_coding	X	109196756	109200439	NA	NA	NA	NA	NA	NA	NA	NA	NA	NA	NA	NA	NA	NA	NA	NA	NA	NA	NA	NA	NA	NA	NA	NA	NA	NA	NA	NA	0.260245	NA	NA	NA	0.315828	0.735643	0.986123	green	BF7	1.17954	-0.995378	0.0136715	0.133513	0.794093	0.0437746	0.999925	royalblue	L6	0.407587	0.335051	0.671679	0.851353	0.362268	0.472108	0.735168	cyan	WF10
Pou3f4|ENSMUSG00000056854	protein_coding	X	110814280	110817207	POU3F4|ENSG00000196767	4.0576	0.0938363	0.319997	0.781451	0.0121117	0.825254	0.927817	grey	grey	6.51901	-0.254828	0.0046728	0.194583	-0.0286017	0.642713	0.924769	blue	CO1	22.0417	-0.0527466	0.709438	0.914514	-0.0382078	0.636499	0.961967	blue	S17	NA	NA	NA	NA	NA	NA	NA	NA	NA	NA	NA	NA	NA	NA	NA	NA	NA	NA	NA	NA	NA	NA	NA	NA	NA	NA	NA
Rps6ka6|ENSMUSG00000025665	protein_coding	X	111388192	111537959	RPS6KA6|ENSG00000072133	4.47646	0.134924	0.124331	0.596532	-0.0488686	0.208321	0.472069	magenta	CE3	2.91463	0.121045	0.179289	0.73937	-0.0249341	0.599201	0.910689	cyan	CO26	5.19719	-0.00688871	0.947239	0.987101	0.0217471	0.676708	0.965996	darkgreen	S7	0.0449019	NA	NA	NA	-0.00980844	0.99149	0.999219	grey	grey	NA	NA	NA	NA	NA	NA	NA	NA	NA	0.377617	NA	NA	NA	-2.8941	0.00597643	0.0811563	darkmagenta	WF13
Hdx|ENSMUSG00000034551	protein_coding	X	111569931	111697079	HDX|ENSG00000165259	6.37355	0.0371184	0.625151	0.913464	0.0343723	0.277118	0.546265	magenta	CE3	5.57995	-0.183377	0.00574958	0.216677	0.0474743	0.210214	0.700322	black	CO3	5.51886	0.0868142	0.270018	0.66815	-0.0309865	0.493425	0.936378	cyan	S1	0.116666	-0.631718	0.469131	0.999696	-0.802656	0.215425	0.961283	yellowgreen	BF10	NA	NA	NA	NA	NA	NA	NA	NA	NA	0.174959	-0.651164	0.307886	0.614725	-0.669423	0.297127	0.599536	blue	WF7
Apool|ENSMUSG00000025525	protein_coding	X	112311334	112372755	APOOL|ENSG00000155008	4.8735	0.0456463	0.502606	0.868793	-0.0120975	0.755058	0.891844	black	CE8	3.61498	0.0419515	0.599092	0.939065	-0.0617678	0.10807	0.581309	cyan	CO26	4.22029	0.0593347	0.467311	0.802975	0.014568	0.774167	0.97744	red	S16	44.8246	-0.0928688	0.660736	0.999696	-0.121295	0.553548	0.969101	darkgrey	BF2	17.9164	-0.20415	0.104736	0.400636	-0.0602828	0.615081	0.999925	turquoise	L18	17.386	0.672727	0.160186	0.475546	-0.586165	0.20056	0.499897	brown	WF8
Zfp711|ENSMUSG00000025529	protein_coding	X	112600526	112635070	ZNF711|ENSG00000147180	8.65968	0.0466696	0.553518	0.887136	-0.000582988	0.987241	0.994744	magenta	CE3	8.75585	-0.0242974	0.731071	0.960722	-0.00859847	0.805739	0.96517	black	CO3	6.30087	0.0248134	0.827669	0.954694	0.0641725	0.121738	0.80326	red	S16	0.284684	0.614715	0.3671	0.999696	0.252572	0.605953	0.970337	plum1	BF14	NA	NA	NA	NA	NA	NA	NA	NA	NA	1.08175	0.374661	0.511857	0.756299	-1.29015	0.062679	0.282969	darkmagenta	WF13
Pof1b|ENSMUSG00000034607	protein_coding	X	112638431	112698651	POF1B|ENSG00000124429	NA	NA	NA	NA	NA	NA	NA	NA	NA	NA	NA	NA	NA	NA	NA	NA	NA	NA	NA	NA	NA	NA	NA	NA	NA	NA	NA	0	NA	NA	NA	-0.0630164	0.986349	0.999177	greenyellow	BF16	NA	NA	NA	NA	NA	NA	NA	NA	NA	0.268168	NA	NA	NA	-2.88961	0.0468883	0.245519	blue	WF7
Chm|ENSMUSG00000025531	protein_coding	X	113040593	113185517	CHM|ENSG00000188419	32.488	0.00852084	0.885015	0.978757	-0.0326341	0.178422	0.432808	magenta	CE3	24.374	0.0231987	0.648786	0.946931	-0.0403144	0.17215	0.66376	lightgreen	CO25	22.4579	-0.102113	0.172478	0.564822	0.0080605	0.846395	0.984919	darkturquoise	S10	5.75838	0.0550984	0.807945	0.999696	0.475962	0.224222	0.961283	midnightblue	BF11	6.85396	-0.403645	0.00480004	0.0718719	-0.00513805	0.970931	0.999925	black	L5	9.99166	-0.415111	0.305771	0.613217	-0.0933799	0.373088	0.664627	grey	grey
Dach2|ENSMUSG00000025592	protein_coding	X	113297510	113836386	DACH2|ENSG00000126733	0.473163	-0.135137	0.425834	0.833628	-0.0149764	0.846778	0.936195	magenta	CE3	0.20747	0.0894356	0.694676	0.955775	-0.0278764	0.787085	0.96123	royalblue	CO13	0.271769	0.034686	0.84915	0.960092	0.114877	0.229991	0.864542	darkred	S30	0.0185033	NA	NA	NA	-0.290592	0.738423	0.986157	midnightblue	BF11	NA	NA	NA	NA	NA	NA	NA	NA	NA	0.572897	-0.633216	0.421648	0.697014	-0.59185	0.40754	0.690298	darkturquoise	WF14
Klhl4|ENSMUSG00000025597	protein_coding	X	114474333	114560829	KLHL4|ENSG00000102271	32.8162	-0.0190466	0.793873	0.959869	0.0734392	0.00595619	0.0612014	cyan	CE6	14.392	-0.0296237	0.800115	0.975609	-0.0397226	0.427034	0.842892	tan	CO23	17.8248	-0.0433698	0.733444	0.924801	-0.0223272	0.721674	0.972392	green	S28	1.68115	0.403473	0.35327	0.999696	0.398238	0.377265	0.967445	darkgreen	BF3	0.569123	-0.422916	0.421329	0.75615	-0.0930279	0.846483	0.999925	black	L5	2.66664	0.288578	0.55593	0.784625	-0.488044	0.177932	0.468438	blue	WF7
Gm1866|ENSMUSG00000082070	processed_pseudogene	X	114592048	114592524	NA	NA	NA	NA	NA	NA	NA	NA	NA	NA	NA	NA	NA	NA	NA	NA	NA	NA	NA	NA	NA	NA	NA	NA	NA	NA	NA	NA	1.47842	NA	NA	NA	-0.907515	0.271075	0.961283	grey	grey	1.50167	NA	NA	NA	-0.661772	0.33075	0.999925	darkturquoise	L8	1.52387	NA	NA	NA	-0.575499	0.423058	0.699885	grey	grey
Gm5944|ENSMUSG00000081034	processed_pseudogene	X	115458894	115459894	NA	NA	NA	NA	NA	NA	NA	NA	NA	NA	NA	NA	NA	NA	NA	NA	NA	NA	NA	NA	NA	NA	NA	NA	NA	NA	NA	NA	1.03861	-0.243337	0.750917	0.999696	0.314179	0.563097	0.969101	midnightblue	BF11	NA	NA	NA	NA	NA	NA	NA	NA	NA	NA	NA	NA	NA	NA	NA	NA	NA	NA
Pabpc5|ENSMUSG00000034732	protein_coding	X	119927196	119930165	PABPC5|ENSG00000174740	1.01265	0.212501	0.387164	0.817313	0.126911	0.157057	0.406602	turquoise	CE1	0.745983	0.221226	0.343717	0.855957	0.0249325	0.764153	0.954924	grey	grey	0.989365	-0.0103557	0.964587	0.991438	0.00246854	0.980975	0.997461	brown	S6	NA	NA	NA	NA	NA	NA	NA	NA	NA	NA	NA	NA	NA	NA	NA	NA	NA	NA	NA	NA	NA	NA	NA	NA	NA	NA	NA
Gm5863|ENSMUSG00000082927	processed_pseudogene	X	120160710	120161717	NA	NA	NA	NA	NA	NA	NA	NA	NA	NA	NA	NA	NA	NA	NA	NA	NA	NA	NA	NA	NA	NA	NA	NA	NA	NA	NA	NA	0.75402	0.306083	0.746692	0.999696	0.428272	0.507107	0.969101	grey	grey	NA	NA	NA	NA	NA	NA	NA	NA	NA	NA	NA	NA	NA	NA	NA	NA	NA	NA
Pcdh11x|ENSMUSG00000034755	protein_coding	X	120290259	120910619	PCDH11X|ENSG00000102290	0.970951	0.410344	0.000898569	0.0657933	0.129258	0.0274152	0.154171	turquoise	CE1	4.22517	0.112634	0.182542	0.74242	-0.0367912	0.512267	0.880086	midnightblue	CO8	6.36673	-0.0150729	0.912673	0.979144	0.174407	0.00509008	0.393787	cyan	S1	NA	NA	NA	NA	NA	NA	NA	NA	NA	NA	NA	NA	NA	NA	NA	NA	NA	NA	NA	NA	NA	NA	NA	NA	NA	NA	NA
Nap1l3|ENSMUSG00000055733	protein_coding	X	122394565	122397401	NAP1L3|ENSG00000186310	61.5239	0.0550136	0.494595	0.865699	-0.0371194	0.103095	0.321546	magenta	CE3	52.271	-0.000454763	0.994258	0.998442	-0.0657929	0.0488339	0.467115	cyan	CO26	49.416	0.0696634	0.46839	0.804346	0.00952614	0.821237	0.981912	red	S16	0.597233	0.206681	0.776079	0.999696	-0.256521	0.626895	0.971362	grey	grey	1.07477	-0.427942	0.268387	0.627046	-0.00423794	0.990998	0.999925	greenyellow	L17	2.68525	-0.582009	0.139844	0.450757	0.355352	0.586042	0.802649	darkslateblue	WF9
Cldn34c1|ENSMUSG00000079450	protein_coding	X	123103495	123188795	NA	0.525458	-0.0364623	0.833735	0.970846	-0.00442919	0.954461	0.981586	turquoise	CE1	0.452529	-0.197492	0.376309	0.866145	0.0744071	0.390167	0.821048	tan	CO23	0.412015	0.133256	0.403086	0.767563	-0.0400958	0.617964	0.95616	grey	grey	0.197891	-0.0493012	0.953274	0.999696	1.15994	0.118746	0.961283	grey	grey	NA	NA	NA	NA	NA	NA	NA	NA	NA	0.218182	-0.266002	0.730479	0.881072	-0.602014	0.271661	0.574775	blue	WF7
Diap2|ENSMUSG00000034480	protein_coding	X	129749742	130465834	NA	5.80862	0.00463217	0.953197	0.991629	-0.0842128	0.0268349	0.152316	turquoise	CE1	6.47311	0.12016	0.11747	0.668547	-0.0247378	0.559632	0.896398	sienna3	CO19	9.26898	-0.0780108	0.436196	0.785852	0.0168401	0.696222	0.969221	darkturquoise	S10	4.62451	0.0606161	0.790496	0.999696	0.183117	0.353295	0.964629	darkgreen	BF3	4.24662	-0.322379	0.0320916	0.218138	0.0344189	0.828827	0.999925	black	L5	4.84786	-0.171117	0.431663	0.703525	0.124884	0.422791	0.699885	cyan	WF10
Pcdh19|ENSMUSG00000051323	protein_coding	X	133582860	133688987	PCDH19|ENSG00000165194	2.71952	0.214416	0.0476796	0.428384	0.157177	0.000431957	0.0122222	pink	CE11	10.6319	0.15738	0.134744	0.692759	0.0353361	0.36445	0.807252	magenta	CO2	11.2809	0.00875435	0.943539	0.986442	0.0731855	0.317956	0.893028	cyan	S1	1.82731	-0.13013	0.646271	0.999696	0.330301	0.307277	0.961283	grey	grey	NA	NA	NA	NA	NA	NA	NA	NA	NA	1.01659	0.388332	0.283952	0.595935	0.435868	0.33251	0.630051	grey	grey
Tnmd|ENSMUSG00000031250	protein_coding	X	133850980	133865577	TNMD|ENSG00000000005	NA	NA	NA	NA	NA	NA	NA	NA	NA	1.12888	0.22554	0.294264	0.829196	-0.145405	0.342391	0.79515	royalblue	CO13	0.803935	0.231471	0.505174	0.825661	-0.0801156	0.685004	0.967934	black	S9	0.192101	0.0889831	0.922856	0.999696	2.0671	0.00796896	0.601713	grey	grey	NA	NA	NA	NA	NA	NA	NA	NA	NA	1.38571	2.83161	0.0655523	0.331757	-0.638034	0.491124	0.74564	grey	grey
Tspan6|ENSMUSG00000067377	protein_coding	X	133891068	133898429	TSPAN6|ENSG00000000003	21.6811	0.0652874	0.362377	0.804982	0.019725	0.481604	0.721709	black	CE8	22.2056	-0.0115358	0.842256	0.981002	0.0112699	0.732684	0.949585	cyan	CO26	23.5222	0.0734924	0.261043	0.658878	0.078918	0.0310646	0.644133	pink	S4	8.59552	0.233218	0.388112	0.999696	-0.0203937	0.923116	0.996586	grey	grey	0.47911	0.638159	0.289911	0.648558	-0.19408	0.764366	0.999925	grey	grey	49.056	-0.537621	0.0594398	0.315404	-0.283631	0.516179	0.761648	steelblue	WF12
Srpx2|ENSMUSG00000031253	protein_coding	X	133908426	133932446	SRPX2|ENSG00000102359	0.713557	0.114529	0.590943	0.903728	0.146047	0.203632	0.466225	cyan	CE6	1.48976	0.0688949	0.669007	0.952258	-0.104737	0.201918	0.693592	grey	grey	0.722322	0.386165	0.116277	0.482994	-0.112497	0.468132	0.932132	midnightblue	S8	4.33273	-0.209823	0.688295	0.999696	0.272535	0.498248	0.969101	green	BF7	1.41612	0.0360993	0.91036	0.976958	0.0950981	0.819446	0.999925	grey60	L4	5.95642	-0.758541	0.0499926	0.292598	0.925252	0.120495	0.389268	darkolivegreen	WF1
Sytl4|ENSMUSG00000031255	protein_coding	X	133936385	133981812	SYTL4|ENSG00000102362	0.537256	0.174864	0.27049	0.747851	-0.0851366	0.360805	0.623467	grey	grey	0.38025	0.0811903	0.705736	0.957231	-0.0497413	0.784007	0.960725	royalblue	CO13	0.895065	-0.0313384	0.901016	0.974366	-0.221923	0.133181	0.818975	darkorange	S27	2.84145	0.0892149	0.799073	0.999696	-0.117795	0.646682	0.974569	grey	grey	1.40319	-0.229654	0.393291	0.735489	0.104982	0.691796	0.999925	grey	grey	108.144	-0.919016	0.0085955	0.129465	-0.573888	0.0057951	0.0798067	steelblue	WF12
Cstf2|ENSMUSG00000031256	protein_coding	X	134059187	134086819	CSTF2|ENSG00000101811	60.344	-0.0169371	0.467453	0.854696	0.0342845	0.0534895	0.22343	turquoise	CE1	52.6398	-0.0582328	0.0472241	0.524111	-0.0045102	0.827061	0.969555	black	CO3	39.3157	0.0471024	0.301361	0.693844	0.00565295	0.800189	0.97938	cyan	S1	6.35415	0.12396	0.509283	0.999696	0.162619	0.4347	0.968921	darkgreen	BF3	4.49809	-0.23853	0.131817	0.450481	0.0360107	0.837366	0.999925	darkred	L19	23.7164	-0.392852	0.228638	0.54739	-0.10687	0.522623	0.765935	steelblue	WF12
Xkrx|ENSMUSG00000031258	protein_coding	X	134149043	134162076	XKRX|ENSG00000182489	2.09	0.137287	0.211977	0.693291	-0.0362255	0.606154	0.807531	grey	grey	2.33988	-0.154582	0.230415	0.787585	-0.0936384	0.145605	0.629321	salmon	CO21	5.24635	0.136621	0.215113	0.617548	-0.112041	0.0574486	0.721626	magenta	S2	1.09141	0.435854	0.378301	0.999696	-0.310207	0.471049	0.968921	grey	grey	NA	NA	NA	NA	NA	NA	NA	NA	NA	10.3736	-1.42631	0.0174698	0.184223	-0.473492	0.536973	0.775618	grey	grey
Trmt2b|ENSMUSG00000067369	protein_coding	X	134222339	134276984	TRMT2B|ENSG00000188917	26.4294	0.0893267	0.0275683	0.34806	-0.0303931	0.324109	0.589852	grey	grey	10.6601	0.0104861	0.887927	0.987121	-0.035058	0.34311	0.79515	green	CO4	10.4576	0.116567	0.106095	0.465821	-0.065365	0.0765681	0.756379	midnightblue	S8	32.8489	-0.0698156	0.696516	0.999696	0.224665	0.133665	0.961283	grey	grey	18.8771	-0.229101	0.156074	0.490176	-0.0130767	0.926302	0.999925	royalblue	L6	17.7065	-0.26089	0.346356	0.643943	-0.907978	0.0360616	0.216209	blue	WF7
Tmem35|ENSMUSG00000033578	protein_coding	X	134295225	134305969	TMEM35|ENSG00000126950	124.828	0.0841346	0.198798	0.681944	0.0282044	0.203843	0.466513	black	CE8	92.7563	0.0517334	0.438613	0.886792	-0.065883	0.0279985	0.385013	green	CO4	118.377	0.0361071	0.596703	0.866765	-0.0299763	0.594751	0.952755	salmon	S12	2.83928	-0.0405554	0.932708	0.999696	-0.456194	0.202976	0.961283	grey	grey	NA	NA	NA	NA	NA	NA	NA	NA	NA	3.75301	0.0036232	0.993313	0.997297	-2.11232	0.0214829	0.168261	darkmagenta	WF13
Cenpi|ENSMUSG00000031262	protein_coding	X	134308084	134362639	CENPI|ENSG00000102384	0.475763	0.092841	0.608214	0.90784	0.00164596	0.985927	0.994384	grey	grey	0.316549	0.205339	0.301799	0.833676	0.0621966	0.518251	0.88228	grey	grey	0.366231	0.0604517	0.733198	0.924559	0.0905351	0.419782	0.925246	grey	grey	NA	NA	NA	NA	NA	NA	NA	NA	NA	NA	NA	NA	NA	NA	NA	NA	NA	NA	0.722329	-0.486047	0.371006	0.661554	-1.46499	0.145732	0.426847	darkmagenta	WF13
Drp2|ENSMUSG00000000223	protein_coding	X	134404551	134456573	DRP2|ENSG00000102385	15.6577	0.0788332	0.0674405	0.483179	0.0275641	0.242564	0.508859	turquoise	CE1	45.3869	-0.000454319	0.9911	0.998215	0.0120732	0.563326	0.898664	pink	CO32	33.581	0.00731805	0.895271	0.972988	0.0101486	0.626209	0.957943	brown	S6	0.770486	-2.26215	0.146822	0.999696	-0.306014	0.396305	0.967445	grey	grey	NA	NA	NA	NA	NA	NA	NA	NA	NA	0.873455	-1.01526	0.0148836	0.169531	0.0242951	0.977697	0.990414	grey	grey
Timm8a1|ENSMUSG00000048007	protein_coding	X	134537256	134541865	TIMM8A|ENSG00000126953	6.01667	0.165017	0.129076	0.606931	0.0114475	0.840712	0.933438	blue	CE2	5.94542	0.0107097	0.899326	0.987805	-0.058867	0.230378	0.720338	green	CO4	4.89187	0.167465	0.0926914	0.44175	0.0497945	0.426788	0.926833	pink	S4	7.029	0.229053	0.486896	0.999696	-0.11511	0.694101	0.979953	darkolivegreen	BF6	8.28784	-0.172766	0.438375	0.770228	0.0915823	0.628563	0.999925	turquoise	L18	2.90942	0.971175	0.0533373	0.301807	-0.944125	0.0415477	0.230381	brown	WF8
Btk|ENSMUSG00000031264	protein_coding	X	134542336	134583570	BTK|ENSG00000010671	0.501506	-0.235516	0.226276	0.707555	0.055208	0.654559	0.836738	grey	grey	1.31446	0.173212	0.192211	0.752986	0.0533165	0.446204	0.850555	grey	grey	1.23134	-0.0358039	0.81921	0.952726	-0.0550915	0.57519	0.950774	orange	S26	1.12026	0.0260026	0.960751	0.999696	0.492249	0.3355	0.964629	green	BF7	1.02653	-0.0998949	0.818888	0.950556	0.345796	0.347591	0.999925	grey	grey	1.71235	-0.343083	0.136312	0.446762	0.773263	0.0470819	0.246096	darkolivegreen	WF1
Rpl36a|ENSMUSG00000079435	protein_coding	X	134585654	134588062	NA	68.4379	0.0854785	0.113909	0.578652	0.00310533	0.913752	0.964474	blue	CE2	101.356	-0.0354926	0.462774	0.896479	-0.00961831	0.773334	0.956839	brown	CO18	105.668	0.0865111	0.0907737	0.437399	-0.0169071	0.714828	0.971678	black	S9	41.1394	-0.116993	0.679491	0.999696	-0.46895	0.0363405	0.926455	darkgrey	BF2	49.1247	-0.0213256	0.866217	0.965731	-0.110456	0.379747	0.999925	turquoise	L18	109.47	0.866251	0.0948034	0.387036	-0.279963	0.0387244	0.222624	bisque4	WF11
Gla|ENSMUSG00000031266	protein_coding	X	134588149	134601125	GLA|ENSG00000102393	15.9694	0.0255531	0.595237	0.90454	-0.013999	0.65011	0.834748	black	CE8	12.4114	0.104182	0.122464	0.676316	-0.0479734	0.152147	0.638745	green	CO4	10.358	0.0410608	0.534475	0.839721	-0.00513336	0.895225	0.989322	pink	S4	3.28195	0.344612	0.230619	0.999696	-0.10468	0.756484	0.988247	grey	grey	4.05382	0.526246	0.00990487	0.111921	0.182756	0.407375	0.999925	paleturquoise	L2	11.5322	-0.186959	0.322842	0.625615	0.0791685	0.743376	0.883774	steelblue	WF12
Hnrnph2|ENSMUSG00000045427	protein_coding	X	134601179	134607060	HNRNPH2|ENSG00000126945	104.068	-0.0445986	0.298744	0.768401	-0.053517	0.00205759	0.0324477	magenta	CE3	79.5928	-0.0528827	0.228121	0.786509	-0.011832	0.531802	0.887419	cyan	CO26	76.5686	-0.0557576	0.186447	0.581623	-0.00893944	0.71539	0.971678	red	S16	27.9765	-0.0813831	0.591848	0.999696	0.0872515	0.693409	0.979817	cyan	BF13	25.1297	-0.333501	0.00470786	0.071102	-0.00414021	0.971366	0.999925	darkgrey	L1	39.3044	-0.0415481	0.892059	0.955497	-0.0715467	0.609225	0.815167	grey	grey
B230119M05Rik|ENSMUSG00000087024	processed_transcript	X	134684562	134686462	NA	NA	NA	NA	NA	NA	NA	NA	NA	NA	NA	NA	NA	NA	NA	NA	NA	NA	NA	NA	NA	NA	NA	NA	NA	NA	NA	NA	1.42097	-0.709579	0.374265	0.999696	NA	NA	NA	grey	grey	NA	NA	NA	NA	NA	NA	NA	NA	NA	NA	NA	NA	NA	NA	NA	NA	NA	NA
Armcx4|ENSMUSG00000049804	protein_coding	X	134686519	134696757	ARMCX4|ENSG00000196440	29.2583	0.0925768	0.0993934	0.5539	-0.00521686	0.826722	0.928262	turquoise	CE1	25.3095	0.00274699	0.950979	0.991556	-0.0190788	0.458349	0.857319	darkgreen	CO28	20.4601	0.121632	0.0419938	0.313058	-0.0156776	0.65493	0.964316	brown	S6	1.9442	-0.0101057	0.970779	0.999696	0.0487339	0.901716	0.995969	midnightblue	BF11	1.05575	0.631693	0.0415522	0.249369	0.0900887	0.871108	0.999925	grey	grey	5.41564	-0.230227	0.596066	0.809014	-1.41754	0.0129504	0.129363	red	WF4
Armcx1|ENSMUSG00000033460	protein_coding	X	134717963	134721917	ARMCX1|ENSG00000126947	90.9458	0.0700738	0.302777	0.769964	-0.0314226	0.109044	0.330807	black	CE8	72.6519	0.00239293	0.952164	0.991556	-0.0311024	0.236589	0.72598	cyan	CO26	57.6258	0.114615	0.0765502	0.405185	0.0301528	0.305554	0.889348	red	S16	7.24985	0.139913	0.674757	0.999696	-0.0824751	0.698703	0.979953	darkgreen	BF3	1.93531	-0.0575923	0.833024	0.954026	-0.0454793	0.883213	0.999925	grey	grey	33.7819	-0.686758	0.0745702	0.351672	-0.833469	0.128941	0.401606	steelblue	WF12
Gm10344|ENSMUSG00000102207	TEC	X	134745495	134746913	NA	NA	NA	NA	NA	NA	NA	NA	NA	NA	NA	NA	NA	NA	NA	NA	NA	NA	NA	NA	NA	NA	NA	NA	NA	NA	NA	NA	NA	NA	NA	NA	NA	NA	NA	NA	NA	NA	NA	NA	NA	NA	NA	NA	NA	NA	0.529647	NA	NA	NA	-4.12837	0.00167359	0.0375188	red	WF4
Armcx6|ENSMUSG00000050394	protein_coding	X	134748461	134751417	ARMCX6|ENSG00000198960	6.21006	0.0239692	0.757042	0.951742	-0.0819135	0.0506945	0.217277	lightyellow	CE15	4.67903	0.124064	0.167766	0.728352	0.110831	0.0256364	0.374479	grey	grey	5.77419	0.0844477	0.263199	0.661599	0.0301364	0.511105	0.937743	lightgreen	S5	0.56914	-0.995021	0.204359	0.999696	-0.619383	0.205911	0.961283	grey	grey	0.410465	-0.156083	0.807513	0.946603	NA	NA	NA	grey	grey	41.6157	-1.14284	0.0139889	0.165111	-1.45029	0.0108751	0.11639	steelblue	WF12
Armcx3|ENSMUSG00000049047	protein_coding	X	134756595	134761455	ARMCX3|ENSG00000102401	27.4003	0.0103169	0.828005	0.970046	0.00497192	0.834448	0.930986	magenta	CE3	27.6442	-0.0232072	0.597203	0.939065	-0.0209757	0.343898	0.79515	green	CO4	29.745	0.0693236	0.265525	0.663936	-0.0193576	0.52743	0.944901	red	S16	3.7395	-0.274344	0.359741	0.999696	0.276946	0.28882	0.961283	midnightblue	BF11	2.69463	-0.411277	0.14201	0.467866	-0.350349	0.151137	0.999925	grey	grey	21.5135	-0.65265	0.0153744	0.172039	-0.606681	0.245363	0.549726	steelblue	WF12
Armcx2|ENSMUSG00000033436	protein_coding	X	134804145	134809221	ARMCX2|ENSG00000184867	53.3383	0.0351779	0.32234	0.783758	-0.0140518	0.445271	0.694123	black	CE8	71.9204	0.00955988	0.830077	0.980463	-0.0323153	0.0370105	0.425808	magenta	CO2	70.4475	0.049447	0.325289	0.714107	-0.0412485	0.101958	0.790123	red	S16	3.11048	0.0409528	0.881439	0.999696	0.141322	0.544839	0.969101	plum1	BF14	1.56785	-0.286403	0.308604	0.667828	-0.521822	0.0602559	0.999925	grey	grey	60.3652	-0.85343	0.000579132	0.0277045	-1.23254	0.0342132	0.210832	grey	grey
Zmat1|ENSMUSG00000052676	protein_coding	X	134971372	135009209	ZMAT1|ENSG00000166432	14.5077	-0.0992795	0.0326655	0.37485	-0.0603735	0.0440133	0.200902	magenta	CE3	12.4862	-0.0829971	0.0916895	0.62768	-0.0533189	0.102318	0.575632	cyan	CO26	15.4308	-0.0862334	0.140018	0.519426	-0.035794	0.398565	0.922297	darkgreen	S7	5.39057	-0.234272	0.3698	0.999696	-0.16954	0.444691	0.968921	grey	grey	2.8189	-0.511475	0.0102767	0.114272	0.504513	0.00634674	0.517072	grey	grey	9.13563	-0.202108	0.413533	0.692005	-0.140527	0.52346	0.76626	grey	grey
3632454L22Rik|ENSMUSG00000089759	processed_transcript	X	135022734	135060336	NA	7.286	-0.294731	0.000872624	0.0648301	-0.0404141	0.358369	0.621233	magenta	CE3	0.787024	-0.253911	0.146471	0.707193	-0.0870572	0.307682	0.775888	midnightblue	CO8	1.01951	-0.108006	0.548133	0.846268	-0.0401649	0.661734	0.964316	cyan	S1	NA	NA	NA	NA	NA	NA	NA	NA	NA	NA	NA	NA	NA	NA	NA	NA	NA	NA	NA	NA	NA	NA	NA	NA	NA	NA	NA
Tceal6|ENSMUSG00000031409	protein_coding	X	135208687	135210687	NA	88.4277	0.0606476	0.166191	0.652367	0.0305598	0.260787	0.528461	red	CE4	150.326	-0.0697036	0.0971013	0.639891	-0.00644385	0.773067	0.956839	green	CO4	168.363	0.0826943	0.0428386	0.31664	0.0436894	0.185635	0.850456	pink	S4	NA	NA	NA	NA	NA	NA	NA	NA	NA	NA	NA	NA	NA	NA	NA	NA	NA	NA	NA	NA	NA	NA	NA	NA	NA	NA	NA
Nxf7|ENSMUSG00000031410	protein_coding	X	135579555	135598777	NA	NA	NA	NA	NA	NA	NA	NA	NA	NA	3.98065	-0.1213	0.34861	0.857541	0.0435705	0.600503	0.911341	grey	grey	2.13969	-0.437744	0.0788245	0.410819	-0.348648	0.0100572	0.499222	brown	S6	NA	NA	NA	NA	NA	NA	NA	NA	NA	NA	NA	NA	NA	NA	NA	NA	NA	NA	NA	NA	NA	NA	NA	NA	NA	NA	NA
Armcx5|ENSMUSG00000072969	protein_coding	X	135742733	135747322	ARMCX5|ENSG00000125962	8.98276	0.0342728	0.70205	0.934415	0.00920645	0.837396	0.931848	black	CE8	15.949	-0.0596003	0.341312	0.853356	-0.0133685	0.690884	0.94022	cyan	CO26	14.1186	-0.0566089	0.434456	0.78559	-0.00210091	0.959123	0.996011	red	S16	1.93831	0.161078	0.627208	0.999696	0.0876413	0.755749	0.988247	midnightblue	BF11	1.33752	-0.233709	0.448129	0.776175	-0.0788713	0.768261	0.999925	darkgrey	L1	6.27115	-0.401212	0.422364	0.697385	-0.321815	0.459412	0.725843	blue	WF7
Gprasp1|ENSMUSG00000043384	protein_coding	X	135742733	135803474	GPRASP1|ENSG00000198932	214.268	0.0330217	0.508994	0.870801	-0.0318698	0.197885	0.458713	grey	grey	205.773	-0.00404202	0.927972	0.990667	-0.0370191	0.138952	0.6211	royalblue	CO13	245.835	0.0354744	0.591821	0.864308	0.00881765	0.767039	0.976655	darkgreen	S7	4.65978	-0.361087	0.186586	0.999696	-0.162775	0.483852	0.969101	grey	grey	2.72831	-0.53085	0.00535373	0.0771014	-0.0135498	0.936491	0.999925	royalblue	L6	22.4133	-0.572438	0.0212351	0.201742	-0.753034	0.0820582	0.324732	darkmagenta	WF13
Gprasp2|ENSMUSG00000072966	protein_coding	X	135839034	135844730	NA	98.0328	0.0408073	0.391301	0.819314	0.0316108	0.255459	0.522558	grey	grey	89.9693	-0.0439126	0.451859	0.890948	0.00703336	0.863967	0.975555	royalblue	CO13	103.284	0.132127	0.128132	0.501084	-0.0237072	0.449817	0.93091	darkgreen	S7	0.206688	NA	NA	NA	-0.400162	0.399456	0.968519	plum1	BF14	NA	NA	NA	NA	NA	NA	NA	NA	NA	15.2365	-1.34134	0.0736148	0.350177	-0.897952	0.283405	0.585273	grey	grey
Bhlhb9|ENSMUSG00000072964	protein_coding	X	135885851	135891081	BHLHB9|ENSG00000198908	69.5929	0.0318208	0.522522	0.876394	0.0256234	0.170818	0.423635	black	CE8	78.1881	-0.00549404	0.921774	0.990004	-0.027943	0.284705	0.756903	cyan	CO26	114.737	0.0171746	0.736609	0.926227	-0.00193468	0.951211	0.995459	red	S16	12.439	-0.254824	0.237059	0.999696	-0.345613	0.374974	0.966752	grey	grey	2.29458	-0.264695	0.356532	0.707038	0.315086	0.277401	0.999925	turquoise	L18	31.2832	0.310449	0.092792	0.384186	0.210151	0.602211	0.811459	skyblue3	WF3
Arxes2|ENSMUSG00000048040	protein_coding	X	135993824	135995355	NA	128.729	0.146349	0.149293	0.634322	-0.0922593	0.00520898	0.0563903	magenta	CE3	75.5083	0.116418	0.158787	0.721026	-0.00710226	0.845366	0.972208	cyan	CO26	84.4903	0.324957	0.00606016	0.128113	-0.0150988	0.692215	0.968321	red	S16	120.099	0.0123419	0.968176	0.999696	-0.620317	0.201638	0.961283	grey	grey	NA	NA	NA	NA	NA	NA	NA	NA	NA	59.2511	1.68194	6.79452e-05	0.00618411	0.23829	0.649207	0.834708	grey	grey
Arxes1|ENSMUSG00000048355	protein_coding	X	136033367	136034946	NA	63.7325	0.101663	0.136438	0.619655	-0.0709169	0.0117902	0.09424	black	CE8	30.7992	-0.0115172	0.868505	0.985195	-0.0576926	0.101936	0.575243	cyan	CO26	43.3366	0.145662	0.0542562	0.352593	-0.000440278	0.991821	0.998862	red	S16	24.8363	-0.0628375	0.786654	0.999696	-0.523364	0.216612	0.961283	darkgrey	BF2	NA	NA	NA	NA	NA	NA	NA	NA	NA	12.1321	1.72541	0.00223351	0.0618895	0.430603	0.512195	0.758386	bisque4	WF11
Bex2|ENSMUSG00000042750	protein_coding	X	136066564	136068236	BEX1|ENSG00000133169	383.404	0.0180722	0.720525	0.93964	-0.0202974	0.35139	0.614424	red	CE4	564.695	-0.0434178	0.426913	0.884199	-0.0288387	0.250494	0.736582	green	CO4	622.193	0.105489	0.0688894	0.3876	0.00458078	0.882361	0.989322	lightgreen	S5	NA	NA	NA	NA	NA	NA	NA	NA	NA	NA	NA	NA	NA	NA	NA	NA	NA	NA	51.2084	-2.34944	0.0052076	0.0964454	-0.541435	0.45536	0.723479	grey	grey
Nxf3|ENSMUSG00000057000	protein_coding	X	136072099	136085255	NXF3|ENSG00000147206	NA	NA	NA	NA	NA	NA	NA	NA	NA	NA	NA	NA	NA	NA	NA	NA	NA	NA	NA	NA	NA	NA	NA	NA	NA	NA	NA	NA	NA	NA	NA	NA	NA	NA	NA	NA	NA	NA	NA	NA	NA	NA	NA	NA	NA	60.7808	-3.32585	0.0297358	0.236607	0.549599	0.291647	0.593485	grey	grey
5730412P04Rik|ENSMUSG00000087553	processed_transcript	X	136104603	136115420	NA	NA	NA	NA	NA	NA	NA	NA	NA	NA	NA	NA	NA	NA	NA	NA	NA	NA	NA	NA	NA	NA	NA	NA	NA	NA	NA	NA	NA	NA	NA	NA	NA	NA	NA	NA	NA	NA	NA	NA	NA	NA	NA	NA	NA	NA	0.850804	NA	NA	NA	1.94088	0.0119324	0.123051	darkred	WF5
Bex4|ENSMUSG00000047844	protein_coding	X	136138996	136140443	BEX4|ENSG00000102409	47.3729	-0.318618	0.0340077	0.381526	-0.0421131	0.580778	0.791387	grey	grey	29.1333	-0.136306	0.358546	0.86121	-0.00875238	0.898137	0.981863	grey	grey	48.9695	-0.0633286	0.602089	0.869225	0.0535032	0.433779	0.929942	salmon	S12	0	NA	NA	NA	-2.04427	0.250478	0.961283	white	BF4	NA	NA	NA	NA	NA	NA	NA	NA	NA	72.0613	-3.47049	3.91633e-05	0.00394998	-2.81322	0.127	0.398502	grey	grey
Tceal8|ENSMUSG00000051579	protein_coding	X	136168984	136172342	TCEAL8|ENSG00000180964	54.2521	-0.0841369	0.210822	0.693291	-0.135732	1.02442e-05	0.000936309	magenta	CE3	44.7496	-0.0464194	0.387597	0.871212	-0.0388993	0.0788533	0.53288	cyan	CO26	45.7317	-0.106916	0.099972	0.454688	-0.0042765	0.911246	0.991056	red	S16	15.8479	0.351894	0.0728301	0.999696	-0.156076	0.395098	0.967445	grey	grey	21.7424	0.121838	0.455927	0.782205	-0.035889	0.77607	0.999925	grey	grey	81.1757	-0.160344	0.440955	0.710222	0.546952	0.0570136	0.271114	darkturquoise	WF14
Tceal5|ENSMUSG00000054034	protein_coding	X	136200948	136203876	TCEAL5|ENSG00000204065	122.81	0.084504	0.0442379	0.418022	-0.0324122	0.339954	0.604096	red	CE4	135.582	-0.0271418	0.552758	0.924447	0.0348155	0.191989	0.682009	green	CO4	134.238	0.165029	6.87153e-05	0.0111345	0.0298188	0.461756	0.930965	pink	S4	0.651791	-0.315264	0.669428	0.999696	-0.0921388	0.849353	0.993407	grey	grey	NA	NA	NA	NA	NA	NA	NA	NA	NA	1.53924	-1.21062	0.107345	0.407088	0.179602	0.805226	0.91398	grey	grey
Bex1|ENSMUSG00000050071	protein_coding	X	136213972	136215513	NA	97.0926	-0.278024	0.00252843	0.114766	-0.104962	0.0232199	0.14044	grey	grey	86.5446	-0.224776	0.0168376	0.353877	-0.0332429	0.369475	0.810697	grey	grey	139.096	-0.0591245	0.491982	0.817722	0.0458459	0.269012	0.885778	pink	S4	1.05672	-0.275745	0.721807	0.999696	0.319986	0.576406	0.969101	grey	grey	NA	NA	NA	NA	NA	NA	NA	NA	NA	5.23473	-0.600802	0.441051	0.710222	-2.19046	0.0172277	0.150633	darkmagenta	WF13
Tceal7|ENSMUSG00000079428	protein_coding	X	136214779	136226100	TCEAL7|ENSG00000182916	NA	NA	NA	NA	NA	NA	NA	NA	NA	3.18737	0.0267055	0.860496	0.983477	0.010868	0.880387	0.979119	cyan	CO26	2.71215	-0.241616	0.108928	0.470113	0.095461	0.283557	0.887074	red	S16	0.398334	-2.21996	0.0656534	0.999696	-0.749285	0.272	0.961283	midnightblue	BF11	NA	NA	NA	NA	NA	NA	NA	NA	NA	NA	NA	NA	NA	NA	NA	NA	NA	NA
Wbp5|ENSMUSG00000042712	protein_coding	X	136245079	136247139	WBP5|ENSG00000185222	196.912	-0.0632171	0.329657	0.787784	-0.0436495	0.104379	0.323391	magenta	CE3	176.999	0.00897885	0.862105	0.983747	-0.050848	0.0620803	0.508331	cyan	CO26	192.652	-0.00792985	0.908105	0.977721	0.0276867	0.457926	0.93091	red	S16	29.8767	0.0627544	0.806972	0.999696	-0.126252	0.574678	0.969101	plum1	BF14	33.2679	-0.00107744	0.994201	0.997922	-0.0869119	0.52433	0.999925	grey	grey	254.92	-0.27695	0.180083	0.497459	-1.0516	0.131994	0.406292	darkmagenta	WF13
Ngfrap1|ENSMUSG00000046432	protein_coding	X	136270253	136271978	NGFRAP1|ENSG00000166681	295.699	0.080194	0.0503108	0.435022	0.0434628	0.0817521	0.282107	red	CE4	389.163	0.00424141	0.905259	0.98863	-0.0130001	0.58674	0.906687	green	CO4	469.663	0.143927	6.32386e-05	0.0106489	0.0309303	0.320149	0.893872	lightgreen	S5	4.57042	0.00323116	0.994197	0.999696	-0.359784	0.258658	0.961283	plum1	BF14	2.34499	0.235463	0.608866	0.86232	0.197869	0.677559	0.999925	grey	grey	150.268	-0.457212	0.0570553	0.311113	-0.983786	0.161105	0.4479	darkmagenta	WF13
Kir3dl2|ENSMUSG00000057439	protein_coding	X	136448107	136544056	NA	NA	NA	NA	NA	NA	NA	NA	NA	NA	NA	NA	NA	NA	NA	NA	NA	NA	NA	0.183076	0.0819914	0.827642	0.954694	NA	NA	NA	darkgreen	S7	NA	NA	NA	NA	NA	NA	NA	NA	NA	NA	NA	NA	NA	NA	NA	NA	NA	NA	NA	NA	NA	NA	NA	NA	NA	NA	NA
Tceal3|ENSMUSG00000044550	protein_coding	X	136590842	136668378	NA	61.9536	0.0891166	0.0726435	0.497674	0.0114024	0.680819	0.852409	red	CE4	64.897	-0.0534498	0.130233	0.685765	0.0387053	0.0647792	0.51142	green	CO4	67.4729	0.076133	0.110607	0.473223	0.0426664	0.215022	0.855865	lightgreen	S5	0.0365475	NA	NA	NA	-0.695735	0.418671	0.968921	grey	grey	NA	NA	NA	NA	NA	NA	NA	NA	NA	7.64169	-1.39356	0.0273819	0.229686	0.0415356	0.950015	0.980554	steelblue	WF12
Tceal1|ENSMUSG00000049536	protein_coding	X	136707982	136711478	TCEAL1|ENSG00000172465	32.2021	-0.154175	0.051244	0.436966	-0.0344004	0.181688	0.43718	magenta	CE3	27.2493	-0.0557157	0.33673	0.850379	0.00234899	0.93931	0.989981	cyan	CO26	25.5732	-0.0828845	0.277116	0.67459	0.0525581	0.219992	0.85734	red	S16	4.9183	-0.0830483	0.79204	0.999696	-0.047266	0.822545	0.990652	orangered4	BF5	1.00931	-0.00804017	0.983276	0.994074	0.25038	0.562254	0.999925	turquoise	L18	20.7316	-0.410022	0.109225	0.410078	0.292704	0.331828	0.629443	grey	grey
Morf4l2|ENSMUSG00000031422	protein_coding	X	136732942	136743690	MORF4L2|ENSG00000123562	186.867	0.0194173	0.677883	0.929298	-0.0227189	0.23804	0.503868	magenta	CE3	207.176	-0.0192644	0.716964	0.958857	-0.000861047	0.967711	0.995313	cyan	CO26	193.855	-0.0210453	0.723408	0.921209	-0.00315973	0.913906	0.99124	red	S16	53.2039	-0.113919	0.553947	0.999696	0.0417172	0.885723	0.995969	midnightblue	BF11	65.4554	0.0288917	0.842438	0.958881	-0.00614519	0.97401	0.999925	darkred	L19	396.944	-0.457694	0.0302519	0.238379	0.361856	0.129211	0.402028	grey	grey
BC065397|ENSMUSG00000087368	processed_transcript	X	136741824	136803364	NA	3.63519	-0.0085948	0.93147	0.987563	-0.0701249	0.127677	0.363573	turquoise	CE1	3.26007	-0.166719	0.0790346	0.612708	0.10961	0.0241072	0.366227	black	CO3	4.11185	-0.178508	0.0222367	0.238109	0.0370854	0.509903	0.937478	cyan	S1	0.824664	-0.185271	0.729768	0.999696	0.204185	0.701548	0.979953	midnightblue	BF11	0.695191	-0.51298	0.267235	0.625506	0.128621	0.758427	0.999925	royalblue	L6	1.49252	-0.466203	0.261106	0.57653	-0.80409	0.0320149	0.205209	blue	WF7
Glra4|ENSMUSG00000018595	protein_coding	X	136757674	136780141	GLRA4|ENSG00000188828	NA	NA	NA	NA	NA	NA	NA	NA	NA	NA	NA	NA	NA	NA	NA	NA	NA	NA	0.344136	0.331472	0.407768	0.770583	-0.145982	0.47681	0.935052	grey	grey	NA	NA	NA	NA	NA	NA	NA	NA	NA	NA	NA	NA	NA	NA	NA	NA	NA	NA	NA	NA	NA	NA	NA	NA	NA	NA	NA
Plp1|ENSMUSG00000031425	protein_coding	X	136822671	136839733	PLP1|ENSG00000123560	1136.12	0.0871725	0.489234	0.863419	0.14734	0.0890672	0.296307	cyan	CE6	908.799	0.0251556	0.889782	0.987322	-0.0156803	0.8565	0.973742	tan	CO23	1294.6	0.0641236	0.616791	0.876613	0.0645364	0.485267	0.935732	green	S28	3.51708	-0.561348	0.310414	0.999696	0.0844349	0.830196	0.991665	grey	grey	0.683669	0.375006	0.257762	0.616612	0.122254	0.732556	0.999925	turquoise	L18	2.93291	0.423982	0.176512	0.49312	-0.973417	0.000425109	0.0153661	brown	WF8
Rab9b|ENSMUSG00000043463	protein_coding	X	136858147	136868755	RAB9B|ENSG00000123570	22.1345	-0.0610006	0.393207	0.820068	-0.0579862	0.0684559	0.254312	magenta	CE3	20.5705	-0.0015373	0.986835	0.997706	0.0425776	0.319105	0.780859	royalblue	CO13	30.6804	-0.0411007	0.767353	0.937683	0.0259942	0.658232	0.964316	darkgreen	S7	NA	NA	NA	NA	NA	NA	NA	NA	NA	NA	NA	NA	NA	NA	NA	NA	NA	NA	0.144242	NA	NA	NA	2.71624	0.00916165	0.103756	grey	grey
Tmsb15b1|ENSMUSG00000089768	protein_coding	X	136974022	136976874	NA	2.13743	0.0345815	0.903969	0.982851	0.144375	0.307143	0.575208	blue	CE2	NA	NA	NA	NA	NA	NA	NA	NA	NA	NA	NA	NA	NA	NA	NA	NA	NA	NA	NA	NA	NA	NA	NA	NA	NA	NA	NA	NA	NA	NA	NA	NA	NA	NA	NA	NA	NA	NA	NA	NA	NA	NA	NA	NA	NA
Slc25a53|ENSMUSG00000044348	protein_coding	X	136981116	137038302	SLC25A53|ENSG00000176274	6.78718	0.00575834	0.907418	0.982851	0.00813555	0.704848	0.866035	black	CE8	6.44006	-0.0702365	0.123476	0.677406	-0.0144759	0.479941	0.867678	grey	grey	7.3414	0.0253999	0.600738	0.868429	0.00656895	0.781619	0.977786	red	S16	1.05333	-0.0471876	0.882642	0.999696	0.18705	0.499983	0.969101	grey	grey	0.452659	-0.193197	0.594396	0.855772	0.263381	0.408635	0.999925	grey	grey	1.65015	0.159417	0.536884	0.773011	0.211083	0.353125	0.648727	grey	grey
Zcchc18|ENSMUSG00000031428	protein_coding	X	136993155	136998472	ZCCHC18|ENSG00000166707	186.647	-0.0227244	0.67078	0.926986	-0.0390301	0.106787	0.326947	lightgreen	CE10	203.682	-0.0723954	0.161429	0.723508	0.00661621	0.816555	0.967343	royalblue	CO13	216.362	0.0137648	0.80864	0.949681	-0.0302435	0.258036	0.879297	salmon	S12	NA	NA	NA	NA	NA	NA	NA	NA	NA	NA	NA	NA	NA	NA	NA	NA	NA	NA	2.61082	-1.14261	0.090843	0.380837	-2.41263	0.0229315	0.173896	red	WF4
Fam199x|ENSMUSG00000042595	protein_coding	X	137049594	137082503	FAM199X|ENSG00000123575	13.5113	-0.0174651	0.835876	0.971523	-0.119434	0.00139113	0.0254206	magenta	CE3	5.72025	0.214807	0.000645384	0.0645597	-0.029318	0.471216	0.863725	lightgreen	CO25	4.47422	0.0512423	0.665518	0.897969	-0.00674471	0.903357	0.989646	cyan	S1	2.38391	-0.0184526	0.93955	0.999696	0.241458	0.4014	0.968921	midnightblue	BF11	3.23021	-0.195136	0.312046	0.671489	-0.0385567	0.783956	0.999925	brown	L15	5.51411	-0.0583658	0.806088	0.917082	-0.271398	0.27394	0.575884	grey	grey
Il1rapl2|ENSMUSG00000059203	protein_coding	X	137570608	138846946	IL1RAPL2|ENSG00000189108	0.181828	0.168953	0.543855	0.88437	NA	NA	NA	pink	CE11	2.21415	-0.0904791	0.368007	0.864586	-0.13547	0.0192228	0.335745	green	CO4	2.20631	-0.0453354	0.67203	0.900316	0.0448748	0.562177	0.94981	pink	S4	NA	NA	NA	NA	NA	NA	NA	NA	NA	NA	NA	NA	NA	NA	NA	NA	NA	NA	NA	NA	NA	NA	NA	NA	NA	NA	NA
Nrk|ENSMUSG00000052854	protein_coding	X	138914430	139010532	NRK|ENSG00000123572	19.8029	-0.0130803	0.878898	0.977489	-0.0154085	0.751591	0.890285	grey	grey	NA	NA	NA	NA	NA	NA	NA	NA	NA	NA	NA	NA	NA	NA	NA	NA	NA	NA	0.0614736	NA	NA	NA	0.856471	0.336294	0.964629	plum1	BF14	NA	NA	NA	NA	NA	NA	NA	NA	NA	0.233097	-0.594536	0.354671	0.64981	-2.45498	0.0199271	0.161948	darkmagenta	WF13
Serpina7|ENSMUSG00000031271	protein_coding	X	139079257	139085236	SERPINA7|ENSG00000123561	NA	NA	NA	NA	NA	NA	NA	NA	NA	NA	NA	NA	NA	NA	NA	NA	NA	NA	NA	NA	NA	NA	NA	NA	NA	NA	NA	NA	NA	NA	NA	NA	NA	NA	NA	NA	15.6367	0.211831	0.668041	0.890045	0.247867	0.404236	0.999925	turquoise	L18	0.118173	NA	NA	NA	5.86497	0.00381932	0.0621117	greenyellow	WF6
Mum1l1|ENSMUSG00000042515	protein_coding	X	139210042	139238335	MUM1L1|ENSG00000157502	2.16786	-0.0673457	0.602569	0.905747	0.0539131	0.402445	0.659997	turquoise	CE1	1.9452	-0.114064	0.360538	0.86121	0.0689734	0.224683	0.715453	grey	grey	5.32525	-0.00292673	0.978806	0.994421	0.0820623	0.112234	0.791933	darkgreen	S7	0.783218	-0.0371692	0.938817	0.999696	0.41545	0.362687	0.965165	midnightblue	BF11	NA	NA	NA	NA	NA	NA	NA	NA	NA	19.4638	-1.34664	0.00502472	0.0938757	0.337461	0.655284	0.838082	grey	grey
D330045A20Rik|ENSMUSG00000042498	protein_coding	X	139480367	139554582	CXorf57|ENSG00000147231	NA	NA	NA	NA	NA	NA	NA	NA	NA	0.459466	-0.0612043	0.795094	0.974446	-0.0236443	0.836157	0.970469	grey	grey	0.36698	0.00695846	0.981544	0.994684	0.266365	0.0782099	0.759426	darkgreen	S7	NA	NA	NA	NA	NA	NA	NA	NA	NA	NA	NA	NA	NA	NA	NA	NA	NA	NA	3.82748	-1.58367	0.00914165	0.13287	-0.228199	0.755368	0.890182	grey	grey
Rnf128|ENSMUSG00000031438	protein_coding	X	139563316	139673145	RNF128|ENSG00000133135	27.4168	0.134568	0.0747622	0.502172	-0.147886	1.20346e-07	2.52482e-05	magenta	CE3	14.514	0.0768003	0.348261	0.857541	-0.0979796	0.0376446	0.428266	cyan	CO26	17.4759	0.145949	0.129271	0.502088	0.0130811	0.786242	0.97811	red	S16	2.8511	-0.0508528	0.904639	0.999696	-0.292052	0.771936	0.988247	plum1	BF14	83.9822	-0.00582091	0.95226	0.986153	0.0417383	0.707617	0.999925	turquoise	L18	106.966	-1.87337	0.000165928	0.0112964	0.934315	0.538607	0.777018	steelblue	WF12
Tbc1d8b|ENSMUSG00000042473	protein_coding	X	139684996	139753405	TBC1D8B|ENSG00000133138	7.63659	0.0822417	0.155638	0.638595	-0.0214315	0.527949	0.754158	turquoise	CE1	3.13608	0.191685	0.0625316	0.576564	-0.065377	0.22047	0.711788	green	CO4	3.38549	-0.104011	0.429733	0.782003	0.0261827	0.656607	0.964316	red	S16	4.71621	0.0142111	0.958927	0.999696	0.571427	0.119652	0.961283	darkgreen	BF3	11.264	-0.370624	0.015167	0.142262	-0.0631524	0.62828	0.999925	green	L23	11.3838	-1.01828	0.054501	0.304927	-0.11353	0.703749	0.864873	grey	grey
Ripply1|ENSMUSG00000072945	protein_coding	X	139779549	139782353	NA	NA	NA	NA	NA	NA	NA	NA	NA	NA	NA	NA	NA	NA	NA	NA	NA	NA	NA	NA	NA	NA	NA	NA	NA	NA	NA	NA	NA	NA	NA	NA	NA	NA	NA	NA	NA	2.26822	-0.375374	0.486553	0.802104	-0.000914974	0.998364	0.999925	grey	grey	1.44464	-1.06927	0.628221	0.829836	2.48405	0.13008	0.402968	darkturquoise	WF14
Cldn2|ENSMUSG00000047230	protein_coding	X	139800828	139811386	CLDN2|ENSG00000165376	1.82924	-0.134277	0.397009	0.821744	0.0630829	0.536628	0.760923	lightcyan	CE13	0.260649	-0.11834	0.841378	0.981002	NA	NA	NA	skyblue	CO24	0.609641	-0.315634	0.647819	0.890937	0.793803	0.0460358	0.704219	steelblue	S29	0.043183	NA	NA	NA	-0.0640252	0.950763	0.997356	grey	grey	70.5071	-0.0523387	0.722756	0.914669	-0.122736	0.303942	0.999925	brown	L15	141.994	-3.58495	5.925e-05	0.00551057	3.79086	0.052748	0.259751	steelblue	WF12
Morc4|ENSMUSG00000031434	protein_coding	X	139821632	139871677	MORC4|ENSG00000133131	4.87108	-0.233779	0.000132172	0.0195878	-0.0351699	0.275688	0.544671	magenta	CE3	2.63162	-0.102954	0.27421	0.819411	0.0340599	0.47855	0.867678	midnightblue	CO8	2.83431	-0.0704136	0.4389	0.787479	0.070477	0.202336	0.851394	brown	S6	5.85894	0.419339	0.286503	0.999696	-0.0787349	0.783859	0.988247	lightcyan	BF12	1.37258	-0.439645	0.13605	0.456938	0.0634676	0.806953	0.999925	grey	grey	10.4032	0.141558	0.668287	0.850113	1.70778	4.97427e-05	0.00361842	greenyellow	WF6
Rbm41|ENSMUSG00000031433	protein_coding	X	139889511	139998595	RBM41|ENSG00000089682	7.36111	0.0153185	0.83658	0.97165	0.0843694	0.0925684	0.301584	turquoise	CE1	3.31561	-0.108354	0.173614	0.733961	-0.000139378	0.99731	0.999312	black	CO3	3.38999	-0.082402	0.368707	0.744602	0.018658	0.720885	0.972392	black	S9	0.924752	-0.0622722	0.884624	0.999696	0.826588	0.12464	0.961283	midnightblue	BF11	0.937041	-0.725162	0.0261426	0.193538	-0.082511	0.782945	0.999925	black	L5	1.34641	-0.754014	0.297946	0.607336	-0.258857	0.491419	0.745682	blue	WF7
Nup62cl|ENSMUSG00000072944	protein_coding	X	140006805	140062712	NA	0.892558	-0.174642	0.446196	0.845936	-0.196773	0.0652349	0.247926	midnightblue	CE5	NA	NA	NA	NA	NA	NA	NA	NA	NA	0.734306	0.328712	0.196972	0.595527	-0.132557	0.376948	0.911338	grey	grey	NA	NA	NA	NA	NA	NA	NA	NA	NA	0.573218	NA	NA	NA	-0.747406	0.23662	0.999925	lightyellow	L22	0.480576	NA	NA	NA	-0.919369	0.384162	0.673542	darkmagenta	WF13
Frmpd3|ENSMUSG00000042425	protein_coding	X	140367494	140394540	NA	0.62444	0.0463839	0.890818	0.980031	0.0986013	0.394508	0.653691	midnightblue	CE5	2.98337	-0.181427	0.183014	0.743283	-0.0409565	0.658408	0.928889	greenyellow	CO30	1.47606	-0.0431185	0.885686	0.969854	0.104887	0.25338	0.87713	tan	S11	NA	NA	NA	NA	NA	NA	NA	NA	NA	NA	NA	NA	NA	NA	NA	NA	NA	NA	NA	NA	NA	NA	NA	NA	NA	NA	NA
Prps1|ENSMUSG00000031432	protein_coding	X	140456613	140476140	PRPS1|ENSG00000147224	100.698	-0.0508056	0.399353	0.822079	-0.0433105	0.0324266	0.169439	black	CE8	117.744	0.0162452	0.744365	0.963835	-0.0398843	0.0454434	0.455481	cyan	CO26	118.411	-0.0367892	0.511791	0.828982	-0.0108776	0.686796	0.96811	red	S16	43.0171	-0.211153	0.44342	0.999696	-0.0688209	0.769959	0.988247	grey	grey	41.3913	-0.00518221	0.964884	0.989415	-0.0171255	0.878331	0.999925	darkolivegreen	L7	39.0179	-0.139286	0.684612	0.856961	0.868088	0.0221096	0.170641	grey	grey
Tsc22d3|ENSMUSG00000031431	protein_coding	X	140539528	140600659	TSC22D3|ENSG00000157514	97.2871	0.0133757	0.837855	0.971841	0.0203829	0.689538	0.856959	blue	CE2	62.7868	-0.0676117	0.434329	0.885517	0.0518032	0.402289	0.828326	skyblue3	CO14	60.5897	0.0429411	0.681168	0.903804	0.0830408	0.251116	0.876861	green	S28	47.3217	-0.430289	0.288923	0.999696	0.430607	0.216861	0.961283	midnightblue	BF11	68.7665	-0.592578	0.00638808	0.0861311	0.713383	0.00451263	0.430616	lightcyan	L13	54.247	-0.168403	0.750098	0.891861	1.21385	0.0298896	0.199669	grey	grey
Mid2|ENSMUSG00000000266	protein_coding	X	140664599	140767715	MID2|ENSG00000080561	20.3174	-0.0216293	0.661979	0.924467	-0.0550033	0.0555799	0.228523	turquoise	CE1	10.3404	-0.0417357	0.352223	0.857641	-0.0589433	0.0222866	0.353861	violet	CO20	15.0776	0.0756282	0.275467	0.673932	-0.00829409	0.826684	0.981912	darkturquoise	S10	4.60797	0.0466376	0.85244	0.999696	0.286928	0.229315	0.961283	darkgreen	BF3	2.71275	0.106897	0.52314	0.820804	0.0806562	0.663852	0.999925	grey	grey	7.48127	-0.37245	0.305352	0.612937	0.27469	0.0865371	0.334012	cyan	WF10
Vsig1|ENSMUSG00000031430	protein_coding	X	140907608	140939472	VSIG1|ENSG00000101842	NA	NA	NA	NA	NA	NA	NA	NA	NA	NA	NA	NA	NA	NA	NA	NA	NA	NA	NA	NA	NA	NA	NA	NA	NA	NA	NA	NA	NA	NA	NA	NA	NA	NA	NA	NA	NA	NA	NA	NA	NA	NA	NA	NA	NA	3.26598	-1.94566	0.168256	0.484227	0.589778	0.336288	0.633794	darkred	WF5
Psmd10|ENSMUSG00000031429	protein_coding	X	140948429	140956728	PSMD10|ENSG00000101843	28.4647	-0.0220928	0.652514	0.920965	0.0297276	0.262882	0.531192	blue	CE2	28.9007	-0.0265322	0.478982	0.90259	0.0214445	0.3769	0.813652	green	CO4	30.9525	-0.0153345	0.764976	0.937683	0.0319586	0.295273	0.887686	pink	S4	24.6885	-0.0233423	0.906568	0.999696	-0.166656	0.394778	0.967445	darkgrey	BF2	16.858	-0.0574695	0.726151	0.915809	-0.113429	0.446587	0.999925	grey	grey	61.4852	0.00947846	0.965457	0.987174	0.0206583	0.951293	0.980674	darkred	WF5
Atg4a|ENSMUSG00000079418	protein_coding	X	140956907	141164270	ATG4A|ENSG00000101844	10.744	-0.0404162	0.453769	0.849839	-0.0270122	0.448781	0.697496	grey	grey	9.47638	-0.0627643	0.377632	0.867561	-0.00223684	0.945797	0.990757	black	CO3	7.81278	0.06177	0.346211	0.730814	-0.0566805	0.127803	0.81018	grey	grey	10.4669	0.164991	0.450282	0.999696	0.303861	0.203802	0.961283	midnightblue	BF11	8.19761	-0.266512	0.132502	0.45121	0.0975057	0.525984	0.999925	black	L5	74.2586	-0.516778	0.134744	0.443587	0.604552	0.266853	0.570587	darkred	WF5
Col4a6|ENSMUSG00000031273	protein_coding	X	141165403	141474076	COL4A6|ENSG00000197565	1.50972	-0.256904	0.0326213	0.374775	0.116068	0.0896193	0.296686	turquoise	CE1	0.633373	-0.0538924	0.739646	0.962892	0.193095	0.0361597	0.421424	lightcyan	CO15	0.525369	-0.1707	0.455711	0.796995	0.0122995	0.903921	0.989888	darkolivegreen	S31	0.0509579	NA	NA	NA	-0.229475	0.748511	0.987846	plum1	BF14	NA	NA	NA	NA	NA	NA	NA	NA	NA	8.69523	-1.14921	0.00303052	0.0745368	0.257792	0.676626	0.849557	blue	WF7
Col4a5|ENSMUSG00000031274	protein_coding	X	141475385	141689234	COL4A5|ENSG00000188153	6.74195	-0.155127	0.108952	0.57344	0.114897	0.0262522	0.150555	turquoise	CE1	2.58743	-0.00442292	0.970499	0.995335	0.185438	0.00147708	0.127306	lightcyan	CO15	2.52774	-0.0912445	0.449216	0.794885	0.0480727	0.444051	0.93032	brown	S6	2.74039	0.273683	0.435427	0.999696	0.424423	0.141993	0.961283	plum1	BF14	1.31153	0.31129	0.229605	0.584427	-0.300504	0.383241	0.999925	grey	grey	17.1635	-0.407651	0.51499	0.758288	-0.27761	0.628897	0.824869	blue	WF7
Irs4|ENSMUSG00000054667	protein_coding	X	141710998	141725263	NA	NA	NA	NA	NA	NA	NA	NA	NA	NA	0.211435	-0.0484801	0.897152	0.987805	-0.342433	0.188402	0.678653	royalblue	CO13	1.15531	-0.168723	0.70746	0.913948	-0.196761	0.459139	0.930965	darkgreen	S7	NA	NA	NA	NA	NA	NA	NA	NA	NA	NA	NA	NA	NA	NA	NA	NA	NA	NA	0.159134	-1.75448	0.306246	0.613713	0.273983	0.786124	0.906069	grey	grey
Gucy2f|ENSMUSG00000042282	protein_coding	X	142081160	142196931	GUCY2F|ENSG00000101890	NA	NA	NA	NA	NA	NA	NA	NA	NA	0.320131	0.0658058	0.75151	0.964692	0.146125	0.202511	0.694195	darkturquoise	CO22	0.325549	-0.127548	0.529667	0.837534	-0.0123539	0.911917	0.991113	brown	S6	NA	NA	NA	NA	NA	NA	NA	NA	NA	NA	NA	NA	NA	NA	NA	NA	NA	NA	NA	NA	NA	NA	NA	NA	NA	NA	NA
Nxt2|ENSMUSG00000042271	protein_coding	X	142226770	142239692	NXT2|ENSG00000101888	72.181	-0.0740027	0.398628	0.821854	-0.0138461	0.60007	0.80402	magenta	CE3	34.9543	0.0102968	0.85438	0.982231	-0.0209492	0.519944	0.882707	cyan	CO26	36.5826	0.0667734	0.411989	0.773285	0.00355898	0.919342	0.991426	red	S16	12.939	0.328727	0.174231	0.999696	0.286832	0.38395	0.967445	darkgreen	BF3	24.2067	-0.501732	0.000100578	0.00504868	0.18022	0.187582	0.999925	royalblue	L6	17.7475	-0.341633	0.471975	0.730939	0.378568	0.256723	0.560753	cyan	WF10
Kcne1l|ENSMUSG00000090122	protein_coding	X	142304752	142306294	KCNE1L|ENSG00000176076	18.056	0.140782	0.278708	0.755392	-0.0144458	0.78792	0.907693	blue	CE2	5.32418	0.0249554	0.843321	0.981002	0.0941624	0.137787	0.619314	grey	grey	12.8948	0.146377	0.158815	0.547598	0.0693957	0.370416	0.909194	grey	grey	0.302066	NA	NA	NA	-0.863302	0.330821	0.964629	lightcyan	BF12	NA	NA	NA	NA	NA	NA	NA	NA	NA	0.738629	1.13467	0.213548	0.532696	1.39922	0.013681	0.133319	greenyellow	WF6
Acsl4|ENSMUSG00000031278	protein_coding	X	142317993	142390535	ACSL4|ENSG00000068366	38.6008	0.0368827	0.365995	0.806768	-0.0456072	0.0778527	0.274092	magenta	CE3	51.5064	0.103901	0.0673127	0.588428	-0.0439116	0.0798167	0.534886	green	CO4	38.2737	0.0151442	0.840993	0.957948	0.063875	0.156283	0.829208	red	S16	13.3424	-0.0984693	0.583593	0.999696	0.42994	0.23683	0.961283	midnightblue	BF11	32.5456	-0.293256	0.0194736	0.166823	-0.0649492	0.665965	0.999925	black	L5	65.3028	-0.605767	0.0585902	0.313615	-0.771562	0.256297	0.560312	darkmagenta	WF13
Gm5763|ENSMUSG00000048600	processed_pseudogene	X	142631483	142634015	NA	NA	NA	NA	NA	NA	NA	NA	NA	NA	NA	NA	NA	NA	NA	NA	NA	NA	NA	NA	NA	NA	NA	NA	NA	NA	NA	NA	0.476191	NA	NA	NA	-0.525538	0.545657	0.969101	grey	grey	NA	NA	NA	NA	NA	NA	NA	NA	NA	NA	NA	NA	NA	NA	NA	NA	NA	NA
Tmem164|ENSMUSG00000047045	protein_coding	X	142681406	142843494	TMEM164|ENSG00000157600	20.722	0.0340956	0.575039	0.895896	0.0625609	0.0300501	0.162572	grey	grey	15.6769	-0.0124524	0.831466	0.980557	0.0303569	0.368228	0.809535	grey	grey	23.213	0.0804674	0.225617	0.627866	-0.0398114	0.267356	0.884087	magenta	S2	7.22672	-0.211365	0.295919	0.999696	0.052034	0.861359	0.99493	grey	grey	3.94879	-0.123136	0.44427	0.772932	0.0722448	0.662512	0.999925	royalblue	L6	54.6486	-0.591413	0.00415413	0.0865636	-0.38531	0.0521215	0.258345	sienna3	WF2
Ammecr1|ENSMUSG00000042225	protein_coding	X	142851146	142966728	AMMECR1|ENSG00000101935	3.74079	-0.0942552	0.198193	0.681407	-0.0413036	0.323184	0.588879	magenta	CE3	2.91234	-0.0881733	0.315968	0.83844	-0.0535211	0.298136	0.767688	black	CO3	2.61651	-0.0733419	0.454527	0.796303	0.0304161	0.530498	0.944901	cyan	S1	1.44842	0.191749	0.567247	0.999696	0.0494717	0.912235	0.996178	plum1	BF14	1.12648	-0.446418	0.148112	0.478892	0.101184	0.740241	0.999925	lightsteelblue1	L12	4.69329	-0.370324	0.0720462	0.345319	-0.421116	0.511555	0.758218	darkmagenta	WF13
Rgag1|ENSMUSG00000085584	protein_coding	X	143099594	143104297	RGAG1|ENSG00000243978	1.31351	-0.162583	0.314723	0.776634	0.0730446	0.370936	0.632955	turquoise	CE1	1.06242	-0.295084	0.0951459	0.635554	-0.0264656	0.769008	0.956059	royalblue	CO13	2.33757	-0.09766	0.51074	0.828578	-0.103991	0.171446	0.840086	darkgreen	S7	NA	NA	NA	NA	NA	NA	NA	NA	NA	NA	NA	NA	NA	NA	NA	NA	NA	NA	NA	NA	NA	NA	NA	NA	NA	NA	NA
Chrdl1|ENSMUSG00000031283	protein_coding	X	143285674	143394262	CHRDL1|ENSG00000101938	4.05485	-0.15057	0.218524	0.698733	0.0510892	0.453189	0.700462	grey	grey	11.3788	-0.0302141	0.789815	0.973439	0.0386445	0.484024	0.867864	grey	grey	4.31624	0.00600753	0.973858	0.993543	0.0706892	0.44758	0.93091	grey60	S25	7.26878	0.133644	0.763646	0.999696	-0.449854	0.226228	0.961283	lightcyan	BF12	0.107323	0.683353	0.327793	0.686686	NA	NA	NA	grey	grey	34.4811	-0.188922	0.588565	0.803963	2.49702	0.00104983	0.0277178	darkslateblue	WF9
Pak3|ENSMUSG00000031284	protein_coding	X	143518591	143797796	PAK3|ENSG00000077264	11.9352	0.213227	0.0144978	0.260307	0.00563441	0.887673	0.95443	turquoise	CE1	38.8251	0.0713505	0.226945	0.785354	-0.0604081	0.0451967	0.453812	brown	CO18	35.9108	-0.0320748	0.75995	0.93489	0.0530431	0.34277	0.903202	cyan	S1	0.107934	0.310853	0.76698	0.999696	-0.281004	0.67899	0.978178	darkgrey	BF2	NA	NA	NA	NA	NA	NA	NA	NA	NA	1.08078	0.474703	0.483019	0.737617	-1.8101	0.0844295	0.329345	darkmagenta	WF13
Capn6|ENSMUSG00000067276	protein_coding	X	143802231	143827414	CAPN6|ENSG00000077274	0.570537	-0.080775	0.627263	0.913914	0.0964195	0.261894	0.529798	grey	grey	1.53178	-0.0356717	0.847543	0.981358	-0.091092	0.359443	0.8039	grey	grey	1.10765	0.112528	0.599227	0.867655	-0.0212837	0.860058	0.9866	grey60	S25	0.151572	-0.192952	0.819807	0.999696	-0.158965	0.820438	0.990652	midnightblue	BF11	0.314579	-0.604549	0.172932	0.513679	-0.376801	0.381139	0.999925	grey	grey	1.02669	-1.69651	0.013513	0.162538	0.916162	0.188327	0.483178	darkolivegreen	WF1
Dcx|ENSMUSG00000031285	protein_coding	X	143855842	143933311	DCX|ENSG00000077279	1.85225	0.145948	0.125559	0.599498	0.0430375	0.312376	0.579588	turquoise	CE1	11.4834	-0.0309038	0.842684	0.981002	-0.119241	0.117013	0.594692	darkgrey	CO27	7.37772	0.062335	0.722689	0.920639	-0.00368596	0.968048	0.996461	grey60	S25	NA	NA	NA	NA	NA	NA	NA	NA	NA	NA	NA	NA	NA	NA	NA	NA	NA	NA	NA	NA	NA	NA	NA	NA	NA	NA	NA
A730046J19Rik|ENSMUSG00000085139	lincRNA	X	144153695	144166274	NA	NA	NA	NA	NA	NA	NA	NA	NA	NA	NA	NA	NA	NA	NA	NA	NA	NA	NA	0.475531	0.165383	0.654064	0.893517	-0.226072	0.3459	0.903485	cyan	S1	NA	NA	NA	NA	NA	NA	NA	NA	NA	NA	NA	NA	NA	NA	NA	NA	NA	NA	0.179812	-2.31812	0.0834931	0.368426	1.3857	0.314659	0.615015	grey	grey
Alg13|ENSMUSG00000041718	protein_coding	X	144317804	144374450	NA	8.12659	-0.0905081	0.129709	0.607268	-0.0223791	0.430533	0.683099	magenta	CE3	5.10827	0.000316219	0.995415	0.998735	0.0318915	0.227488	0.718759	black	CO3	3.68248	-0.0938365	0.0850634	0.425912	0.0669826	0.0697183	0.738615	cyan	S1	2.87232	0.0376482	0.878322	0.999696	0.151343	0.491616	0.969101	midnightblue	BF11	2.8376	-0.48597	0.00782255	0.0972072	-0.0199837	0.90894	0.999925	royalblue	L6	3.98588	-0.147034	0.63009	0.830813	-0.56059	0.0632083	0.284129	blue	WF7
Trpc5|ENSMUSG00000041710	protein_coding	X	144381671	144688180	TRPC5|ENSG00000072315	3.01972	0.0675786	0.671322	0.926986	0.0175582	0.795173	0.911286	turquoise	CE1	2.50995	-0.0584191	0.61761	0.941797	-0.039935	0.593062	0.90859	greenyellow	CO30	1.18102	0.100065	0.602808	0.869557	0.114348	0.361791	0.908425	brown	S6	NA	NA	NA	NA	NA	NA	NA	NA	NA	NA	NA	NA	NA	NA	NA	NA	NA	NA	NA	NA	NA	NA	NA	NA	NA	NA	NA
Trpc5os|ENSMUSG00000072934	antisense	X	144456581	144477066	TRPC5OS|ENSG00000204025	NA	NA	NA	NA	NA	NA	NA	NA	NA	NA	NA	NA	NA	NA	NA	NA	NA	NA	NA	NA	NA	NA	NA	NA	NA	NA	NA	NA	NA	NA	NA	NA	NA	NA	NA	NA	NA	NA	NA	NA	NA	NA	NA	NA	NA	9.67922	-3.15837	0.000770075	0.0327667	1.23547	0.12412	0.39526	grey	grey
Zcchc16|ENSMUSG00000071679	protein_coding	X	144688907	145122411	ZCCHC16|ENSG00000187823	1.5674	-0.0871232	0.512831	0.872485	-0.120643	0.062595	0.241999	pink	CE11	2.44173	0.00178631	0.987954	0.997814	0.0355974	0.524943	0.884985	grey	grey	1.6061	0.241468	0.125318	0.497214	0.0318994	0.654504	0.964316	cyan	S1	NA	NA	NA	NA	NA	NA	NA	NA	NA	NA	NA	NA	NA	NA	NA	NA	NA	NA	0.244286	NA	NA	NA	0.259915	0.871716	0.946751	darkred	WF5
Lhfpl1|ENSMUSG00000041700	protein_coding	X	145290359	145349089	LHFPL1|ENSG00000182508	NA	NA	NA	NA	NA	NA	NA	NA	NA	NA	NA	NA	NA	NA	NA	NA	NA	NA	NA	NA	NA	NA	NA	NA	NA	NA	NA	NA	NA	NA	NA	NA	NA	NA	NA	NA	NA	NA	NA	NA	NA	NA	NA	NA	NA	0.222618	NA	NA	NA	-3.02475	0.010648	0.115299	red	WF4
Amot|ENSMUSG00000041688	protein_coding	X	145446425	145505181	AMOT|ENSG00000126016	23.8873	0.127767	0.00286173	0.119673	0.00551688	0.820752	0.925447	turquoise	CE1	10.6424	0.05995	0.321305	0.841351	-0.0121328	0.698877	0.942304	green	CO4	10.8925	0.155304	0.00236523	0.0810883	0.0424148	0.188213	0.850456	grey	grey	2.93407	-0.150587	0.609611	0.999696	-0.0489267	0.895739	0.995969	midnightblue	BF11	2.96682	-0.17089	0.305739	0.665926	-0.189568	0.245748	0.999925	greenyellow	L17	12.3781	-0.558592	0.249794	0.567169	-1.02711	0.0405178	0.226859	steelblue	WF12
Gm5644|ENSMUSG00000100104	processed_pseudogene	X	145601837	145602301	NA	NA	NA	NA	NA	NA	NA	NA	NA	NA	1.21418	0.423722	0.134507	0.692759	NA	NA	NA	saddlebrown	CO5	NA	NA	NA	NA	NA	NA	NA	NA	NA	NA	NA	NA	NA	NA	NA	NA	NA	NA	NA	NA	NA	NA	NA	NA	NA	NA	NA	NA	NA	NA	NA	NA	NA	NA	NA	NA
Htr2c|ENSMUSG00000041380	protein_coding	X	146962513	147197277	HTR2C|ENSG00000147246	4.09129	0.12829	0.551545	0.887136	0.196762	0.201709	0.463946	lightcyan	CE13	8.18847	0.11663	0.40636	0.877925	-0.024473	0.769687	0.956059	royalblue	CO13	26.6675	0.32092	0.0390801	0.30236	0.02618	0.797476	0.978488	red	S16	NA	NA	NA	NA	NA	NA	NA	NA	NA	NA	NA	NA	NA	NA	NA	NA	NA	NA	NA	NA	NA	NA	NA	NA	NA	NA	NA
Il13ra2|ENSMUSG00000031289	protein_coding	X	147383476	147429192	IL13RA2|ENSG00000123496	0.914013	-0.414332	0.19865	0.681715	-0.138294	0.40875	0.665156	royalblue	CE7	NA	NA	NA	NA	NA	NA	NA	NA	NA	NA	NA	NA	NA	NA	NA	NA	NA	NA	NA	NA	NA	NA	NA	NA	NA	NA	NA	0.562225	0.212164	0.730846	0.917711	-1.50794	0.0307844	0.999925	grey	grey	6.50218	-1.39686	0.0127838	0.156985	0.223943	0.682453	0.852397	grey	grey
Lrch2|ENSMUSG00000031290	protein_coding	X	147470375	147554081	LRCH2|ENSG00000130224	21.8467	-0.0729881	0.22279	0.704669	-0.055312	0.106783	0.326947	magenta	CE3	14.9931	0.0374093	0.456325	0.892962	0.022064	0.436657	0.845604	black	CO3	20.2881	-0.0766837	0.335766	0.722515	0.0587962	0.10947	0.791933	darkturquoise	S10	0.478216	-0.339111	0.527324	0.999696	0.157665	0.704679	0.980149	plum1	BF14	NA	NA	NA	NA	NA	NA	NA	NA	NA	1.31141	-0.803392	0.099189	0.39564	-1.13906	0.119479	0.388316	darkmagenta	WF13
Gm25107|ENSMUSG00000084421	snoRNA	X	147484293	147484421	NA	10.8248	NA	NA	NA	0.0376694	0.706975	0.866993	turquoise	CE1	NA	NA	NA	NA	NA	NA	NA	NA	NA	NA	NA	NA	NA	NA	NA	NA	NA	NA	NA	NA	NA	NA	NA	NA	NA	NA	NA	NA	NA	NA	NA	NA	NA	NA	NA	NA	NA	NA	NA	NA	NA	NA	NA	NA	NA
Tmem29|ENSMUSG00000041353	protein_coding	X	150397773	150459154	NA	6.06057	0.0449859	0.389546	0.818589	0.0477068	0.0904535	0.298106	magenta	CE3	7.29074	0.0912761	0.0663459	0.58627	0.00292824	0.908355	0.983826	midnightblue	CO8	7.0772	0.105977	0.0518278	0.346222	0.0203815	0.49572	0.936515	brown	S6	2.05664	0.275051	0.344584	0.999696	-0.390999	0.0599348	0.955547	darkgrey	BF2	2.48304	-0.240332	0.181656	0.525609	-0.0243397	0.896604	0.999925	grey	grey	4.71784	0.20434	0.428189	0.701463	0.11084	0.535161	0.774572	bisque4	WF11
3110067C02Rik|ENSMUSG00000081187	processed_pseudogene	X	150463726	150466156	NA	1.25454	-0.315693	0.159783	0.644999	0.0262092	0.784286	0.9059	turquoise	CE1	1.2715	-0.324881	0.0611386	0.57412	0.0196564	0.815109	0.967176	blue	CO1	1.39194	0.0172968	0.919508	0.980523	-0.117919	0.19642	0.850456	grey	grey	NA	NA	NA	NA	NA	NA	NA	NA	NA	NA	NA	NA	NA	NA	NA	NA	NA	NA	0.642816	NA	NA	NA	-0.217915	0.6043	0.812547	grey	grey
Apex2|ENSMUSG00000025269	protein_coding	X	150519519	150589868	APEX2|ENSG00000169188	3.20658	-0.070972	0.300383	0.768677	0.0421751	0.23282	0.498352	grey	grey	2.34519	-0.00604569	0.925028	0.990494	0.049749	0.114088	0.589513	midnightblue	CO8	2.243	0.036115	0.552968	0.847992	-0.00916274	0.841718	0.984458	brown	S6	4.02924	0.173826	0.53566	0.999696	-0.0955451	0.709379	0.980341	cyan	BF13	2.16874	-0.0767273	0.702879	0.905947	0.0883888	0.622472	0.999925	grey	grey	4.19486	0.257327	0.293609	0.603645	0.126178	0.790592	0.907635	blue	WF7
Alas2|ENSMUSG00000025270	protein_coding	X	150547375	150570638	ALAS2|ENSG00000158578	3.96068	-0.371275	0.427749	0.834725	-0.447481	0.0890641	0.296307	grey	grey	3.09784	0.686704	0.142393	0.704228	-0.0695401	0.755698	0.953606	grey	grey	2.89042	0.20368	0.675654	0.901221	-0.203645	0.392528	0.920008	grey	grey	7.50441	-0.10035	0.761511	0.999696	-0.243372	0.530194	0.969101	grey	grey	57.8921	-0.159787	0.277662	0.636252	0.415538	0.0221734	0.942425	grey	grey	5.87879	0.54651	0.374658	0.663891	2.3003	3.81169e-09	2.02493e-06	greenyellow	WF6
Pfkfb1|ENSMUSG00000025271	protein_coding	X	150588229	150643878	PFKFB1|ENSG00000158571	0.589421	-0.110954	0.493041	0.865082	-0.0529896	0.606396	0.807587	turquoise	CE1	0.735159	-0.14799	0.363204	0.862466	0.192665	0.0124153	0.28917	grey	grey	0.649098	-0.0289538	0.869967	0.965845	-0.0697515	0.420589	0.925258	brown	S6	38.6625	0.0121296	0.952174	0.999696	-0.0996065	0.74065	0.987156	darkgrey	BF2	20.7958	-0.202756	0.346961	0.700194	-0.074844	0.569065	0.999925	grey	grey	15.6643	0.926761	0.0224655	0.206014	0.901472	0.0823426	0.325302	bisque4	WF11
Tro|ENSMUSG00000025272	protein_coding	X	150645304	150657583	TRO|ENSG00000067445	70.2217	0.0224745	0.657144	0.9229	0.030795	0.104503	0.323564	midnightblue	CE5	82.8243	-0.0101986	0.83985	0.981002	0.00511202	0.831789	0.969678	grey	grey	86.111	0.0326774	0.568943	0.854631	0.00535796	0.847888	0.984961	brown	S6	0.111442	NA	NA	NA	0.184444	0.727646	0.984541	plum1	BF14	NA	NA	NA	NA	NA	NA	NA	NA	NA	0.780004	-0.681259	0.160418	0.475986	-1.34137	0.0927878	0.346689	grey	grey
Maged2|ENSMUSG00000025268	protein_coding	X	150806370	150814345	MAGED2|ENSG00000102316	47.5622	0.0571181	0.284978	0.758835	0.0612036	0.0237499	0.142207	blue	CE2	45.7093	-0.0121357	0.772178	0.969102	0.0191555	0.50747	0.878555	royalblue	CO13	46.4485	0.0541985	0.297823	0.69088	0.0464062	0.130343	0.813208	lightgreen	S5	13.6396	0.0633636	0.726485	0.999696	-0.0664024	0.781274	0.988247	plum1	BF14	4.45627	0.207728	0.287792	0.646312	0.219954	0.278932	0.999925	turquoise	L18	55.3654	-0.45388	0.0547602	0.30548	-0.569902	0.402037	0.686931	brown	WF8
Gm8424|ENSMUSG00000081194	processed_pseudogene	X	150924620	150926159	NA	NA	NA	NA	NA	NA	NA	NA	NA	NA	NA	NA	NA	NA	NA	NA	NA	NA	NA	NA	NA	NA	NA	NA	NA	NA	NA	NA	0.728637	0.0821732	0.927682	0.999696	0.932494	0.0707266	0.955547	midnightblue	BF11	NA	NA	NA	NA	NA	NA	NA	NA	NA	NA	NA	NA	NA	NA	NA	NA	NA	NA
Gnl3l|ENSMUSG00000025266	protein_coding	X	150983141	151017322	GNL3L|ENSG00000130119	137.167	0.00733476	0.833144	0.970846	-0.0102482	0.425717	0.678637	turquoise	CE1	109.117	-0.0242906	0.602294	0.939065	-0.0348957	0.175488	0.666367	royalblue	CO13	105.819	-0.0130115	0.850434	0.960384	0.00969152	0.700474	0.969676	darkgreen	S7	8.73999	0.100346	0.655268	0.999696	0.267721	0.434084	0.968921	midnightblue	BF11	8.35586	-0.208082	0.156322	0.490201	0.0463483	0.722789	0.999925	green	L23	23.3625	-0.43452	0.118135	0.421433	0.00188814	0.99099	0.995875	blue	WF7
Fgd1|ENSMUSG00000025265	protein_coding	X	151046150	151089521	FGD1|ENSG00000102302	15.6949	0.152227	0.0047777	0.152996	0.024414	0.372366	0.634351	greenyellow	CE9	12.1685	0.0318178	0.594593	0.939065	0.0413396	0.0892119	0.551527	pink	CO32	10.7282	0.0838938	0.215378	0.617774	0.0139267	0.665234	0.964554	purple	S13	2.61433	0.220027	0.431247	0.999696	0.163348	0.452924	0.968921	grey	grey	0.598736	0.449168	0.236671	0.593818	0.473369	0.181515	0.999925	paleturquoise	L2	2.56031	-0.226132	0.421642	0.697014	-1.21881	0.0438026	0.236099	darkmagenta	WF13
Tsr2|ENSMUSG00000025264	protein_coding	X	151087094	151096543	TSR2|ENSG00000158526	58.1582	0.0211597	0.555298	0.887534	0.00301163	0.874295	0.948562	black	CE8	66.4548	0.00383754	0.919988	0.989752	-0.00616121	0.709489	0.945078	green	CO4	63.7366	0.00977279	0.823254	0.953252	-0.00570878	0.763062	0.975756	grey	grey	9.0806	0.0697991	0.7268	0.999696	-0.0358342	0.838538	0.991665	grey	grey	7.17958	0.0550888	0.728586	0.916607	0.0258513	0.8618	0.999925	grey	grey	22.9985	-0.0176394	0.933929	0.973331	0.242293	0.0325547	0.206094	greenyellow	WF6
Wnk3|ENSMUSG00000041245	protein_coding	X	151198078	151320152	WNK3|ENSG00000196632	8.22328	0.0635625	0.319642	0.781341	0.00851405	0.754245	0.891517	turquoise	CE1	9.26439	0.227748	4.92979e-05	0.0123379	-0.0501204	0.103197	0.575711	sienna3	CO19	9.40503	0.0131426	0.860318	0.962522	0.0327157	0.360907	0.908267	brown	S6	NA	NA	NA	NA	NA	NA	NA	NA	NA	NA	NA	NA	NA	NA	NA	NA	NA	NA	0.142989	-1.40709	0.0260876	0.224475	-1.16723	0.31427	0.614826	darkmagenta	WF13
A230072E10Rik|ENSMUSG00000084771	antisense	X	151291974	151344846	NA	0.993204	0.0710942	0.529816	0.878685	-0.107009	0.0728591	0.263918	turquoise	CE1	0.54128	-0.0811741	0.539367	0.919893	-0.0529103	0.467875	0.861887	salmon	CO21	0.986739	-0.0268277	0.817069	0.952061	0.0197115	0.755641	0.97461	grey	grey	0.218834	-0.25173	0.747819	0.999696	-0.273929	0.641222	0.973831	grey	grey	NA	NA	NA	NA	NA	NA	NA	NA	NA	0.375713	0.102157	0.876126	0.948905	0.0485607	0.927641	0.972636	steelblue	WF12
Fam120c|ENSMUSG00000025262	protein_coding	X	151344175	151471842	FAM120C|ENSG00000184083	27.6919	-0.00770854	0.908359	0.982851	0.13184	0.00146054	0.0260001	turquoise	CE1	18.6365	-0.0676823	0.0972258	0.640328	0.0177862	0.587707	0.906687	greenyellow	CO30	23.3212	-0.0765892	0.349689	0.733343	0.0295783	0.483234	0.935575	brown	S6	3.08194	-0.125096	0.639965	0.999696	1.14251	0.0195643	0.80883	midnightblue	BF11	1.59187	-0.607401	0.0254049	0.189937	-0.0200839	0.947013	0.999925	black	L5	5.99627	-0.946218	0.110979	0.411843	-0.0544644	0.764809	0.894546	blue	WF7
Gm6451|ENSMUSG00000084166	processed_pseudogene	X	151413668	151414384	NA	NA	NA	NA	NA	NA	NA	NA	NA	NA	NA	NA	NA	NA	NA	NA	NA	NA	NA	1.20596	0.107433	0.643775	0.889151	NA	NA	NA	grey	grey	NA	NA	NA	NA	NA	NA	NA	NA	NA	NA	NA	NA	NA	NA	NA	NA	NA	NA	1.27367	NA	NA	NA	0.588465	0.206725	0.507435	grey	grey
Phf8|ENSMUSG00000041229	protein_coding	X	151520672	151633859	PHF8|ENSG00000172943	18.9489	-0.032302	0.337396	0.79238	0.019359	0.346601	0.610216	turquoise	CE1	10.4191	0.0110876	0.83535	0.981002	0.0449945	0.0511794	0.477777	darkmagenta	CO31	11.393	-0.0568223	0.263691	0.66231	0.0275528	0.262076	0.882539	brown	S6	5.53686	-0.0266693	0.91096	0.999696	0.139165	0.558952	0.969101	darkgreen	BF3	3.47395	-0.0755786	0.615044	0.864868	0.0534022	0.784196	0.999925	brown	L15	19.6913	-0.588112	0.135082	0.444121	1.31054	6.03589e-24	1.05815e-19	darkred	WF5
Huwe1|ENSMUSG00000025261	protein_coding	X	151800807	151935417	HUWE1|ENSG00000086758	58.005	-0.038666	0.51543	0.873263	0.02499	0.153885	0.401462	turquoise	CE1	46.7038	-0.022399	0.487154	0.904806	-0.0234459	0.167236	0.657564	greenyellow	CO30	46.5525	-0.0290355	0.485559	0.813199	0.00045016	0.988035	0.998862	brown	S6	20.7708	0.079056	0.638788	0.999696	0.430949	0.0794721	0.956342	darkgreen	BF3	17.6587	-0.201313	0.0949899	0.381856	0.0778862	0.464524	0.999925	green	L23	33.1409	-0.243542	0.362288	0.655042	-0.0822457	0.489459	0.744553	blue	WF7
Gm15191|ENSMUSG00000082778	processed_pseudogene	X	151945368	151946367	NA	NA	NA	NA	NA	NA	NA	NA	NA	NA	NA	NA	NA	NA	NA	NA	NA	NA	NA	NA	NA	NA	NA	NA	NA	NA	NA	NA	1.77932	-0.490817	0.481446	0.999696	0.13868	0.785674	0.988247	grey	grey	NA	NA	NA	NA	NA	NA	NA	NA	NA	NA	NA	NA	NA	NA	NA	NA	NA	NA
Hsd17b10|ENSMUSG00000025260	protein_coding	X	152001845	152004442	HSD17B10|ENSG00000072506	57.432	0.00877499	0.800925	0.962682	0.0419557	0.0584784	0.234269	red	CE4	57.9224	-0.0919327	0.0229334	0.395804	-0.00561722	0.795203	0.963362	green	CO4	67.205	-0.0840149	0.0881946	0.432094	-0.0152522	0.640635	0.962755	lightcyan	S15	250.374	0.148962	0.471423	0.999696	-0.655002	0.0413995	0.926455	darkgrey	BF2	199.302	-0.044367	0.667403	0.889596	0.122685	0.374577	0.999925	turquoise	L18	163.822	1.02833	0.0317942	0.245414	-0.386151	0.229623	0.533403	bisque4	WF11
Ribc1|ENSMUSG00000025257	protein_coding	X	152004582	152016295	RIBC1|ENSG00000158423	1.09385	0.131078	0.438878	0.840835	-0.0433941	0.71849	0.873694	blue	CE2	0.648853	0.087246	0.699314	0.956062	NA	NA	NA	grey	grey	1.08139	-0.0646971	0.789653	0.945202	-0.0648876	0.616854	0.95616	lightgreen	S5	2.88001	-0.134419	0.788085	0.999696	-0.237917	0.658836	0.976921	grey	grey	3.18372	-0.278767	0.42071	0.75592	-0.307994	0.396708	0.999925	grey	grey	3.56926	0.0270029	0.94255	0.976616	-0.0475664	0.84643	0.935905	grey	grey
Smc1a|ENSMUSG00000041133	protein_coding	X	152016428	152062694	SMC1A|ENSG00000072501	92.2592	0.0306194	0.399521	0.822092	-0.0388362	0.0462729	0.20674	red	CE4	43.8719	-0.035641	0.43622	0.88582	-0.027793	0.195243	0.686364	green	CO4	49.7885	-0.0327261	0.418779	0.776909	0.0316945	0.32394	0.897957	magenta	S2	29.1454	-0.018113	0.907071	0.999696	-0.0374381	0.799929	0.989824	darkgrey	BF2	22.6798	-0.277594	0.0174661	0.154853	0.0285838	0.799154	0.999925	darkmagenta	L25	35.6217	0.128429	0.546911	0.779257	-0.118976	0.0403519	0.226371	bisque4	WF11
Iqsec2|ENSMUSG00000041115	protein_coding	X	152144268	152225236	IQSEC2|ENSG00000124313	66.2597	-0.0214825	0.727811	0.942669	-0.0338278	0.107266	0.327847	midnightblue	CE5	94.2783	-0.00632643	0.900798	0.987805	0.00974738	0.75903	0.954318	pink	CO32	60.3579	-0.182749	0.040015	0.306829	-0.0255901	0.584312	0.951306	greenyellow	S23	8.89883	0.0895729	0.664827	0.999696	0.35281	0.0337306	0.908846	grey	grey	3.59666	0.216648	0.183965	0.528955	0.0918743	0.557649	0.999925	grey	grey	9.29665	-0.282978	0.490617	0.742334	-0.481012	0.00352028	0.0593976	sienna3	WF2
Kdm5c|ENSMUSG00000025332	protein_coding	X	152233020	152274535	KDM5C|ENSG00000126012	56.6401	-0.00559267	0.911648	0.983077	0.0418066	0.433089	0.684651	midnightblue	CE5	28.6	0.00650023	0.874135	0.9863	-0.00125982	0.962501	0.994985	darkmagenta	CO31	33.9751	0.019789	0.684501	0.905179	0.0510128	0.214367	0.855779	brown	S6	24.8891	-0.154929	0.552982	0.999696	0.392292	0.0203965	0.817171	grey	grey	25.625	-0.0380124	0.727639	0.916607	0.211932	0.0593396	0.999925	midnightblue	L26	30.7262	-0.463017	0.0718533	0.344977	-0.379247	0.180212	0.472031	blue	WF7
Kantr|ENSMUSG00000102426	TEC	X	152294828	152296304	NA	46.5437	-0.132794	0.120553	0.588562	-0.130992	0.00948832	0.0826376	magenta	CE3	51.4499	0.116092	0.0891783	0.62768	-0.0163528	0.702776	0.942679	black	CO3	56.1553	0.0720468	0.414371	0.775031	-0.0182974	0.722959	0.972392	red	S16	5.47524	0.492158	0.20612	0.999696	-0.439962	0.191678	0.961283	grey	grey	2.97532	-0.0526379	0.869528	0.967022	-0.297746	0.408259	0.999925	greenyellow	L17	18.1896	-0.11713	0.681545	0.855786	0.239765	0.501111	0.751817	grey	grey
Kantr|ENSMUSG00000087403	lincRNA	X	152298500	152327495	NA	16.148	-0.214465	0.158047	0.641866	-0.0932283	0.104688	0.324015	turquoise	CE1	9.10193	-0.188445	0.156374	0.719006	-0.101775	0.192542	0.682348	greenyellow	CO30	11.1213	-0.33365	0.0418927	0.31244	0.109395	0.196837	0.850456	darkmagenta	S3	0.883334	0.215592	0.757062	0.999696	0.336242	0.548037	0.969101	grey	grey	0.684011	-0.467203	0.508608	0.814366	-0.0336143	0.959377	0.999925	grey	grey	3.57013	0.159952	0.739614	0.885841	0.33925	0.328597	0.626706	grey	grey
Tspyl2|ENSMUSG00000041096	protein_coding	X	152336852	152342425	TSPYL2|ENSG00000184205	161.341	-0.0107705	0.78723	0.958158	-0.0195252	0.329859	0.595087	darkred	CE14	137.61	-0.0661562	0.134084	0.692097	0.00411017	0.867188	0.97618	grey	grey	153.094	0.0383537	0.438239	0.786841	-0.00618834	0.824765	0.981912	darkorange	S27	17.7116	0.10323	0.660862	0.999696	-0.0993208	0.578854	0.969101	grey	grey	7.17229	0.0341604	0.858581	0.963276	-0.342171	0.134458	0.999925	brown	L15	80.9192	-0.0711734	0.655469	0.844409	0.308858	0.195699	0.493028	grey	grey
Gpr173|ENSMUSG00000056679	protein_coding	X	152343598	152368704	GPR173|ENSG00000184194	22.1902	-0.0940087	0.0336476	0.379095	0.0194149	0.574247	0.787551	turquoise	CE1	9.63904	-0.0127761	0.793564	0.974054	0.0207597	0.366842	0.809089	magenta	CO2	10.939	-0.0298891	0.630926	0.882753	0.0224398	0.550195	0.946414	blue	S17	0.191497	NA	NA	NA	0.32951	0.559633	0.969101	plum1	BF14	NA	NA	NA	NA	NA	NA	NA	NA	NA	1.49994	-0.482018	0.208419	0.526749	-0.383894	0.595221	0.807024	grey	grey
3010001F23Rik|ENSMUSG00000084885	processed_transcript	X	152368573	152416698	NA	7.49849	0.0181133	0.847822	0.97363	-0.0023776	0.957878	0.982965	magenta	CE3	2.62487	-0.163767	0.189847	0.749581	0.051625	0.38556	0.81852	grey	grey	2.64577	-0.136409	0.259209	0.657545	-0.0650152	0.283467	0.887074	brown	S6	NA	NA	NA	NA	NA	NA	NA	NA	NA	NA	NA	NA	NA	NA	NA	NA	NA	NA	NA	NA	NA	NA	NA	NA	NA	NA	NA
Shroom2|ENSMUSG00000045180	protein_coding	X	152609509	152769465	SHROOM2|ENSG00000146950	9.95773	0.109689	0.263919	0.743882	0.155918	0.000224411	0.00813871	lightyellow	CE15	37.2861	0.0503352	0.296422	0.830514	-0.00353805	0.901536	0.982351	green	CO4	37.8611	0.090405	0.0366254	0.294472	0.0615826	0.0225299	0.614572	grey	grey	0.637156	0.280883	0.493124	0.999696	0.220155	0.474219	0.968962	plum1	BF14	6.15459	-0.349453	0.00579844	0.0808365	0.250631	0.10224	0.999925	cyan	L29	8.70615	-0.860375	0.0218885	0.203914	0.431236	0.457272	0.724102	grey	grey
Gm6472|ENSMUSG00000095597	transcribed_processed_pseudogene	X	152909505	152910155	NA	22.4358	-0.904821	0.0138004	0.257041	-0.151284	0.526683	0.753529	magenta	CE3	28.7183	0.254237	0.53715	0.919893	-0.308381	0.208557	0.699711	grey	grey	29.9948	-0.981662	0.010247	0.164028	-0.276591	0.297363	0.888263	brown	S6	11.5787	0.0953125	0.86051	0.999696	-0.804703	0.0272439	0.873724	plum1	BF14	12.8719	0.50591	0.145041	0.473764	-0.675712	0.0550114	0.999925	darkturquoise	L8	22.6771	0.901296	0.253087	0.570157	-0.500849	0.31468	0.615015	grey	grey
Usp51|ENSMUSG00000067215	protein_coding	X	153006469	153009416	USP51|ENSG00000247746	2.48486	0.111756	0.541899	0.883778	-0.0697884	0.366833	0.62952	grey	grey	1.33614	0.0591861	0.75242	0.964905	-0.0386138	0.657196	0.928889	grey60	CO9	1.38065	0.0591165	0.763679	0.936992	-0.00533744	0.959144	0.996011	darkgreen	S7	NA	NA	NA	NA	NA	NA	NA	NA	NA	NA	NA	NA	NA	NA	NA	NA	NA	NA	1.09969	-3.27535	0.0399291	0.266298	-1.62589	0.00773194	0.0935463	steelblue	WF12
Mageh1|ENSMUSG00000047238	protein_coding	X	153036166	153037575	MAGEH1|ENSG00000187601	85.5856	-0.0102246	0.893933	0.980455	-0.0082937	0.75744	0.893065	black	CE8	68.1048	-0.0589872	0.231995	0.788232	0.0178672	0.52648	0.885243	cyan	CO26	76.4297	0.000468237	0.993933	0.99841	0.0495649	0.150636	0.827577	red	S16	10.454	0.36688	0.180703	0.999696	-0.185887	0.535572	0.969101	plum1	BF14	4.64129	0.131904	0.648936	0.879812	0.284941	0.299928	0.999925	grey	grey	62.356	-0.0337297	0.899539	0.959102	0.224226	0.383352	0.673064	grey	grey
9530051G07Rik|ENSMUSG00000085982	processed_transcript	X	153037629	153072915	NA	0.839006	-0.0858584	0.612731	0.909951	-0.0442294	0.628777	0.820643	turquoise	CE1	0.488622	-0.0182759	0.918523	0.989495	-0.0179059	0.832681	0.969789	grey	grey	0.636455	-0.107307	0.499529	0.821437	-0.0934997	0.273257	0.885944	cyan	S1	NA	NA	NA	NA	NA	NA	NA	NA	NA	NA	NA	NA	NA	NA	NA	NA	NA	NA	0.453893	-0.331206	0.570869	0.793429	0.068751	0.873114	0.947367	grey	grey
Foxr2|ENSMUSG00000071665	protein_coding	X	153118786	153132861	FOXR2|ENSG00000189299	1.07359	0.0244631	0.880731	0.978078	0.0241944	0.785687	0.906886	magenta	CE3	1.14402	-0.325581	0.0489582	0.530984	0.0884318	0.224423	0.715351	black	CO3	1.45931	0.0422785	0.755049	0.93327	0.0665479	0.297624	0.888263	darkgreen	S7	NA	NA	NA	NA	NA	NA	NA	NA	NA	NA	NA	NA	NA	NA	NA	NA	NA	NA	NA	NA	NA	NA	NA	NA	NA	NA	NA
Rragb|ENSMUSG00000041658	protein_coding	X	153139981	153171943	RRAGB|ENSG00000083750	124.73	0.0329882	0.648761	0.920965	0.0419561	0.0427713	0.19807	black	CE8	90.8979	-0.028397	0.607836	0.940302	-0.0008968	0.974532	0.996315	royalblue	CO13	98.3463	0.0517881	0.471425	0.80505	0.0305966	0.351326	0.903485	red	S16	3.03477	0.415777	0.257226	0.999696	0.378989	0.357496	0.964629	grey	grey	NA	NA	NA	NA	NA	NA	NA	NA	NA	11.8681	-1.05592	0.0741404	0.351058	-0.679429	0.279188	0.581316	darkred	WF5
Klf8|ENSMUSG00000041649	protein_coding	X	153237466	153396132	KLF8|ENSG00000102349	2.1506	0.0167033	0.865485	0.974324	0.0197048	0.674221	0.84876	turquoise	CE1	2.54148	0.116067	0.255853	0.805767	-0.140618	0.00195277	0.141609	grey	grey	3.41089	0.0865476	0.487659	0.814304	-0.0404462	0.450484	0.93091	cyan	S1	0.170717	0.392883	0.642819	0.999696	0.218246	0.747118	0.987616	plum1	BF14	NA	NA	NA	NA	NA	NA	NA	NA	NA	1.124	-0.544915	0.216757	0.5353	-0.374847	0.602297	0.811459	darkmagenta	WF13
Ubqln2|ENSMUSG00000050148	protein_coding	X	153498227	153501570	UBQLN2|ENSG00000188021	221.492	-0.0409899	0.284467	0.758398	-0.0517625	0.0211047	0.132899	magenta	CE3	203.154	0.0340218	0.431882	0.885293	-0.0316255	0.15122	0.637835	cyan	CO26	240.042	-0.0248514	0.702358	0.91139	0.00183734	0.94663	0.994599	red	S16	17.8099	-0.253658	0.239988	0.999696	0.0638	0.787237	0.988247	midnightblue	BF11	18.3989	0.0974546	0.523263	0.820804	0.0372501	0.762112	0.999925	grey	grey	79.5544	-0.278303	0.190215	0.508235	0.289066	0.272011	0.57481	steelblue	WF12
Kctd12b|ENSMUSG00000041633	protein_coding	X	153685154	153696391	NA	5.53667	0.199698	0.00790707	0.194089	-0.0348557	0.33572	0.60013	grey	grey	3.024	0.0711364	0.383524	0.870369	-0.0029296	0.953853	0.993116	grey	grey	3.10378	0.262791	0.0146264	0.196475	-0.0250128	0.572264	0.950774	tan	S11	9.15087	0.315604	0.298884	0.999696	0.293287	0.292012	0.961283	darkgreen	BF3	1.26426	-0.138028	0.625893	0.870931	0.0919328	0.732184	0.999925	black	L5	8.34863	-0.138006	0.699285	0.865588	0.54864	0.168347	0.457563	cyan	WF10
2210013O21Rik|ENSMUSG00000086316	protein_coding	X	153723590	153741920	NA	51.6571	0.064062	0.0870464	0.525334	-0.0133104	0.442156	0.691354	blue	CE2	37.0703	-0.0265565	0.573235	0.932022	-0.0408553	0.102972	0.575632	green	CO4	49.8479	0.026414	0.576208	0.85756	-0.0249487	0.36064	0.908267	black	S9	12.4328	-0.0382541	0.887856	0.999696	-0.273692	0.230781	0.961283	black	BF9	2.23398	0.663843	0.0325721	0.220451	0.0872248	0.797491	0.999925	paleturquoise	L2	37.452	0.190209	0.629377	0.83071	0.172692	0.549235	0.783809	bisque4	WF11
Spin2c|ENSMUSG00000046550	protein_coding	X	153832225	153834243	NA	6.85449	0.30279	0.00345113	0.130224	0.083661	0.182396	0.437675	blue	CE2	10.9993	0.111981	0.128573	0.684578	-0.0296427	0.486525	0.868676	green	CO4	7.61304	0.222483	0.00885553	0.151657	0.083103	0.103056	0.790458	pink	S4	0.225685	NA	NA	NA	-0.186686	0.836748	0.991665	plum1	BF14	NA	NA	NA	NA	NA	NA	NA	NA	NA	47.298	-1.0164	0.0611	0.319168	-1.80072	0.040342	0.226371	steelblue	WF12
Sat1|ENSMUSG00000025283	protein_coding	X	155213132	155216449	SAT1|ENSG00000130066	78.0401	0.0286459	0.567498	0.892996	-0.0214426	0.343506	0.606958	black	CE8	61.1157	0.00302052	0.956702	0.992521	-0.0047396	0.857386	0.973742	cyan	CO26	54.3129	0.0272565	0.627172	0.881098	-0.072699	0.0620346	0.729147	red	S16	59.5102	0.103472	0.582569	0.999696	-0.102454	0.620645	0.970337	grey	grey	56.168	-0.19589	0.0679689	0.321746	-0.0957442	0.336789	0.999925	turquoise	L18	207.37	-0.183067	0.316449	0.620261	0.454364	0.362022	0.65666	darkred	WF5
Acot9|ENSMUSG00000025287	protein_coding	X	155262443	155297654	NA	21.4561	0.0850985	0.176389	0.662259	0.033429	0.212121	0.476229	blue	CE2	25.4597	-0.0209351	0.674745	0.953892	-0.0259286	0.331601	0.786764	green	CO4	22.991	0.0355087	0.585938	0.862742	-0.00253066	0.939005	0.993341	salmon	S12	62.2105	0.0344557	0.830983	0.999696	-0.0187048	0.927512	0.997356	grey	grey	5.0417	-0.186609	0.386545	0.731918	0.244981	0.337766	0.999925	turquoise	L18	71.4678	-0.0470899	0.858175	0.940103	0.887793	0.155577	0.440974	darkred	WF5
Prdx4|ENSMUSG00000025289	protein_coding	X	155323918	155340754	PRDX4|ENSG00000123131	25.4097	-0.0351853	0.527127	0.8784	-0.0399765	0.134421	0.373872	blue	CE2	20.8684	0.00790249	0.888525	0.987121	-0.0144375	0.639121	0.924014	green	CO4	21.0818	0.0905969	0.160508	0.549449	-0.0047736	0.902634	0.989518	black	S9	20.1937	0.0899288	0.687344	0.999696	-0.220571	0.176883	0.961283	darkgrey	BF2	120.072	0.00168313	0.987722	0.996217	0.00800432	0.949798	0.999925	turquoise	L18	45.6444	0.183842	0.626186	0.829129	0.43018	0.372429	0.663724	greenyellow	WF6
Ptchd1|ENSMUSG00000041552	protein_coding	X	155573455	155623814	PTCHD1|ENSG00000165186	20.2005	0.277018	0.055275	0.449868	-0.00172186	0.973103	0.988248	turquoise	CE1	5.53728	-0.0425542	0.634467	0.943626	-0.0746792	0.200751	0.691685	sienna3	CO19	6.83865	-0.0965688	0.482856	0.812376	0.0567332	0.559232	0.948398	brown	S6	NA	NA	NA	NA	NA	NA	NA	NA	NA	NA	NA	NA	NA	NA	NA	NA	NA	NA	NA	NA	NA	NA	NA	NA	NA	NA	NA
Gm15156|ENSMUSG00000084932	antisense	X	155622789	155623361	NA	7.0347	0.255965	0.0551966	0.449642	0.00683225	0.938282	0.974736	turquoise	CE1	2.95184	-0.105313	0.602377	0.939065	NA	NA	NA	white	CO29	3.0478	0.0863489	0.75555	0.933649	0.146727	0.239984	0.869776	white	S21	NA	NA	NA	NA	NA	NA	NA	NA	NA	NA	NA	NA	NA	NA	NA	NA	NA	NA	NA	NA	NA	NA	NA	NA	NA	NA	NA
Gm15155|ENSMUSG00000055109	protein_coding	X	155624741	156345887	NA	NA	NA	NA	NA	NA	NA	NA	NA	NA	0.805034	0.0017116	0.994657	0.998442	NA	NA	NA	green	CO4	0.820988	-0.121156	0.662893	0.897041	0.0956767	0.474422	0.93483	cyan	S1	NA	NA	NA	NA	NA	NA	NA	NA	NA	NA	NA	NA	NA	NA	NA	NA	NA	NA	NA	NA	NA	NA	NA	NA	NA	NA	NA
Gm15163|ENSMUSG00000085711	processed_pseudogene	X	157016229	157017530	NA	1.30172	-0.248437	0.325989	0.784062	0.0205577	0.84738	0.936548	grey	grey	2.12903	0.0795875	0.657769	0.949573	0.156106	0.112863	0.587676	grey	grey	1.82631	0.179874	0.444616	0.791284	0.0777912	0.483526	0.935714	blue	S17	19.882	-0.138708	0.608782	0.999696	0.0914932	0.706986	0.980341	grey	grey	31.344	-0.325965	0.0576049	0.294676	0.0661224	0.661052	0.999925	lightcyan	L13	9.41735	0.0275896	0.961258	0.985342	0.153199	0.79246	0.908138	darkred	WF5
Phex|ENSMUSG00000057457	protein_coding	X	157162075	157415312	PHEX|ENSG00000102174	2.42228	-0.0631587	0.549674	0.887026	0.0361414	0.515544	0.745279	magenta	CE3	0.468718	-0.185807	0.469024	0.898336	0.452094	0.0120313	0.283554	salmon	CO21	1.65442	-0.149148	0.546159	0.844511	0.128415	0.306075	0.889938	grey	grey	NA	NA	NA	NA	NA	NA	NA	NA	NA	NA	NA	NA	NA	NA	NA	NA	NA	NA	NA	NA	NA	NA	NA	NA	NA	NA	NA
Sms|ENSMUSG00000071708	protein_coding	X	157443855	157492287	NA	57.2329	0.0386138	0.466605	0.854696	-0.0058636	0.812758	0.920634	black	CE8	45.9133	-0.00964243	0.80642	0.975748	0.00704803	0.746742	0.952191	cyan	CO26	41.6502	-0.00415541	0.939228	0.985379	-0.000221794	0.993807	0.999031	red	S16	2.82558	-0.204997	0.630569	0.999696	0.378083	0.404023	0.968921	midnightblue	BF11	1.31384	0.0269624	0.92058	0.979042	0.088895	0.68541	0.999925	grey	grey	2.25817	0.0724503	0.806444	0.917247	-0.670725	0.0841392	0.328884	darkmagenta	WF13
Mbtps2|ENSMUSG00000046873	protein_coding	X	157535371	157598715	MBTPS2|ENSG00000012174	13.9199	0.0120615	0.847635	0.97363	-0.101387	7.19603e-05	0.00360323	magenta	CE3	9.21126	0.0144535	0.739647	0.962892	-0.0491689	0.0387693	0.433012	cyan	CO26	7.63523	-0.00224659	0.968369	0.992642	0.0127341	0.678503	0.966451	darkturquoise	S10	3.17357	0.25106	0.244946	0.999696	0.416354	0.112574	0.961283	midnightblue	BF11	2.80415	-0.223282	0.172412	0.513446	0.0585669	0.716469	0.999925	black	L5	4.83521	-0.0587054	0.806634	0.917265	-0.27887	0.185061	0.478367	blue	WF7
Smpx|ENSMUSG00000041476	protein_coding	X	157698910	157752591	SMPX|ENSG00000091482	12.3662	-0.014085	0.892736	0.980244	-0.104421	0.00900006	0.0797475	grey	grey	NA	NA	NA	NA	NA	NA	NA	NA	NA	NA	NA	NA	NA	NA	NA	NA	NA	NA	8.14156	0.0587309	0.963398	0.999696	-0.425017	0.443224	0.968921	black	BF9	0.0560813	NA	NA	NA	-0.178646	0.795421	0.999925	cyan	L29	0.125242	NA	NA	NA	-3.52939	0.0236355	0.176511	grey	grey
Klhl34|ENSMUSG00000047485	protein_coding	X	157818435	157820369	KLHL34|ENSG00000185915	NA	NA	NA	NA	NA	NA	NA	NA	NA	NA	NA	NA	NA	NA	NA	NA	NA	NA	NA	NA	NA	NA	NA	NA	NA	NA	NA	0.546431	-1.30577	0.139162	0.999696	-0.333	0.576364	0.969101	orangered4	BF5	NA	NA	NA	NA	NA	NA	NA	NA	NA	NA	NA	NA	NA	NA	NA	NA	NA	NA
Cnksr2|ENSMUSG00000025658	protein_coding	X	157821436	158043294	CNKSR2|ENSG00000149970	50.9095	-0.0428422	0.475759	0.857635	0.0165296	0.579172	0.790643	turquoise	CE1	64.7529	0.0193937	0.713081	0.95832	0.00656432	0.841216	0.971162	lightyellow	CO12	44.293	-0.39847	0.0110946	0.169514	0.0228408	0.737406	0.972839	grey	grey	NA	NA	NA	NA	NA	NA	NA	NA	NA	NA	NA	NA	NA	NA	NA	NA	NA	NA	8.72786	-3.36079	2.64681e-06	0.000506165	-1.01941	0.111285	0.376775	steelblue	WF12
Rps6ka3|ENSMUSG00000031309	protein_coding	X	159210307	159368244	RPS6KA3|ENSG00000177189	44.977	-0.000708613	0.98825	0.997138	0.0455455	0.0519332	0.220312	magenta	CE3	31.842	0.0338597	0.455823	0.892962	-0.0129451	0.578205	0.903875	lightgreen	CO25	30.5994	0.0120333	0.874257	0.966938	-0.0165846	0.705817	0.970713	brown	S6	20.0544	0.183673	0.387543	0.999696	0.428627	0.188739	0.961283	darkgreen	BF3	4.62871	-0.385864	0.0100473	0.112709	-0.0157487	0.924507	0.999925	black	L5	31.2689	-0.222034	0.52327	0.764165	0.598259	0.0662605	0.291198	cyan	WF10
Eif1ax|ENSMUSG00000067194	protein_coding	X	159372178	159389928	EIF1AY|ENSG00000198692	141.248	-0.0153974	0.733953	0.944937	-0.0287744	0.129748	0.36697	magenta	CE3	102.032	0.0569882	0.135971	0.693897	-0.0263428	0.161617	0.651884	cyan	CO26	77.6937	0.100554	0.0876544	0.431046	0.0141862	0.665688	0.964562	red	S16	30.3742	0.0147456	0.946026	0.999696	0.259648	0.281408	0.961283	midnightblue	BF11	19.6101	-0.06097	0.568872	0.845426	0.0648377	0.554062	0.999925	turquoise	L18	64.8648	-0.0586279	0.826441	0.926629	0.165135	0.623792	0.822171	darkred	WF5
Map7d2|ENSMUSG00000041020	protein_coding	X	159414572	159498757	MAP7D2|ENSG00000184368	155.293	0.0971227	0.0364107	0.391777	-0.0250759	0.265064	0.533605	grey	grey	126.695	-0.0405913	0.321729	0.841832	-0.0995902	0.000317105	0.0488894	green	CO4	97.3843	0.0169411	0.806814	0.949464	0.00971296	0.770002	0.977377	red	S16	NA	NA	NA	NA	NA	NA	NA	NA	NA	NA	NA	NA	NA	NA	NA	NA	NA	NA	5.41066	0.883929	0.225318	0.544113	1.23264	0.00656363	0.0852349	darkred	WF5
A830080D01Rik|ENSMUSG00000044150	protein_coding	X	159526688	159593081	CXorf23|ENSG00000173681	11.0287	-0.112826	0.169235	0.654628	-0.0711024	0.0637763	0.244513	magenta	CE3	9.25408	0.135683	0.0526344	0.54286	0.0212757	0.510908	0.879534	black	CO3	8.56574	0.131396	0.249762	0.650085	0.0273822	0.568614	0.950065	red	S16	3.31908	-0.0471696	0.86278	0.999696	-0.0520816	0.828222	0.990844	darkgreen	BF3	1.55795	-0.331562	0.197717	0.54658	0.105065	0.650897	0.999925	lightcyan	L13	8.62645	-0.282797	0.321409	0.62433	0.245849	0.28049	0.582132	darkred	WF5
Gm15186|ENSMUSG00000083906	processed_pseudogene	X	159588465	159589027	NA	2.59253	NA	NA	NA	-0.00640769	0.959893	0.984058	grey	grey	2.35524	NA	NA	NA	0.217101	0.0653616	0.511506	blue	CO1	2.24476	NA	NA	NA	-0.0568127	0.625394	0.957501	cyan	S1	NA	NA	NA	NA	NA	NA	NA	NA	NA	NA	NA	NA	NA	NA	NA	NA	NA	NA	NA	NA	NA	NA	NA	NA	NA	NA	NA
Sh3kbp1|ENSMUSG00000040990	protein_coding	X	159627272	159978069	SH3KBP1|ENSG00000147010	5.80178	0.0519266	0.305381	0.770522	0.018629	0.5853	0.793929	cyan	CE6	13.3668	0.0271807	0.382012	0.86934	-0.0393649	0.058184	0.49819	green	CO4	20.3654	0.0665202	0.202776	0.601925	-0.0405554	0.160241	0.829208	grey	grey	25.3055	-0.0425672	0.807217	0.999696	0.192732	0.276835	0.961283	darkgreen	BF3	0.458604	0.0476855	0.886999	0.970521	0.205715	0.507831	0.999925	grey	grey	9.11947	0.275448	0.288959	0.600278	-0.815365	0.0360444	0.216209	blue	WF7
Map3k15|ENSMUSG00000031303	protein_coding	X	159988433	160123351	MAP3K15|ENSG00000180815	0.570042	-0.264639	0.113894	0.578652	0.200628	0.522634	0.750683	lightcyan	CE13	1.79455	-0.0576844	0.677984	0.953892	-0.032096	0.654849	0.928889	grey	grey	2.28535	0.111456	0.466274	0.802437	0.152424	0.115419	0.797434	darkgreen	S7	1.36236	0.309241	0.372838	0.999696	0.438007	0.25547	0.961283	midnightblue	BF11	0.448344	-0.205609	0.644026	0.878215	0.614624	0.275457	0.999925	grey	grey	2.07636	-0.670509	0.089186	0.377963	0.428612	0.226154	0.529334	darkred	WF5
Pdha1|ENSMUSG00000031299	protein_coding	X	160122209	160138413	PDHA1|ENSG00000131828	186.332	0.0876626	0.00976731	0.216827	-0.00789789	0.698632	0.862758	black	CE8	207.986	0.0327638	0.338099	0.852182	-0.0268993	0.112349	0.586384	cyan	CO26	178.157	0.075968	0.0582649	0.361805	-0.010229	0.699591	0.969602	red	S16	1459.93	-0.0770436	0.636621	0.999696	0.357383	0.121884	0.961283	grey	grey	96.9383	-0.114969	0.381017	0.72664	0.0965309	0.448972	0.999925	grey	grey	172.908	0.556206	0.0829436	0.367439	-1.37414	0.0755642	0.31241	blue	WF7
Gm15196|ENSMUSG00000083516	processed_pseudogene	X	160309007	160309488	NA	NA	NA	NA	NA	NA	NA	NA	NA	NA	NA	NA	NA	NA	NA	NA	NA	NA	NA	NA	NA	NA	NA	NA	NA	NA	NA	NA	NA	NA	NA	NA	NA	NA	NA	NA	NA	NA	NA	NA	NA	NA	NA	NA	NA	NA	5.10796	-1.28234	0.744793	0.888947	0.62275	0.409254	0.690894	grey	grey
Adgrg2|ENSMUSG00000031298	protein_coding	X	160390690	160498070	GPR64|ENSG00000173698	0.340904	0.0997035	0.659448	0.923555	0.15863	0.174013	0.426767	turquoise	CE1	0.704003	-0.147816	0.425321	0.884087	-0.070087	0.464802	0.859793	royalblue	CO13	1.00004	0.0897446	0.591608	0.864194	-0.168623	0.0829519	0.764015	darkgreen	S7	3.44504	-0.181927	0.652979	0.999696	-0.182299	0.635122	0.972483	green	BF7	0.261743	-0.121349	0.84993	0.96032	-0.176901	0.735398	0.999925	grey	grey	172.753	-0.567564	0.170033	0.48621	1.04299	0.27268	0.575037	steelblue	WF12
Gm15241|ENSMUSG00000087505	antisense	X	160488549	160499870	NA	NA	NA	NA	NA	NA	NA	NA	NA	NA	NA	NA	NA	NA	NA	NA	NA	NA	NA	NA	NA	NA	NA	NA	NA	NA	NA	NA	30.2906	0.250946	0.583272	0.999696	-1.08591	0.0988351	0.961283	grey	grey	NA	NA	NA	NA	NA	NA	NA	NA	NA	NA	NA	NA	NA	NA	NA	NA	NA	NA
Phka2|ENSMUSG00000031295	protein_coding	X	160502166	160598878	PHKA2|ENSG00000044446	18.3216	-0.0258354	0.746207	0.947557	0.0997965	0.00566557	0.0594311	turquoise	CE1	23.2054	-0.055521	0.296019	0.830335	0.0295291	0.393012	0.823199	greenyellow	CO30	14.5424	-0.0502656	0.474038	0.807028	0.00710625	0.826622	0.981912	brown	S6	25.2751	-0.087429	0.641907	0.999696	-0.0672596	0.824657	0.990652	lightcyan	BF12	11.3946	0.0148973	0.89841	0.972825	0.112527	0.496041	0.999925	turquoise	L18	18.9769	0.80737	0.0710756	0.343422	0.331396	0.263229	0.567818	greenyellow	WF6
Ppef1|ENSMUSG00000062168	protein_coding	X	160623094	160735765	PPEF1|ENSG00000086717	NA	NA	NA	NA	NA	NA	NA	NA	NA	0.605853	0.00950869	0.963924	0.994364	-0.0343683	0.739753	0.950529	grey	grey	0.7523	0.0919061	0.560612	0.851874	0.0147605	0.897947	0.989322	grey	grey	NA	NA	NA	NA	NA	NA	NA	NA	NA	NA	NA	NA	NA	NA	NA	NA	NA	NA	NA	NA	NA	NA	NA	NA	NA	NA	NA
Rs1|ENSMUSG00000031293	protein_coding	X	160768013	160799663	RS1|ENSG00000102104	0.145137	NA	NA	NA	-0.0246163	0.860091	0.942969	grey	grey	NA	NA	NA	NA	NA	NA	NA	NA	NA	NA	NA	NA	NA	NA	NA	NA	NA	NA	NA	NA	NA	NA	NA	NA	NA	NA	NA	NA	NA	NA	NA	NA	NA	NA	NA	NA	NA	NA	NA	NA	NA	NA	NA	NA	NA
Cdkl5|ENSMUSG00000031292	protein_coding	X	160771923	160994704	CDKL5|ENSG00000008086	22.1369	-0.0164194	0.77512	0.955171	0.0173265	0.600117	0.80402	turquoise	CE1	38.1125	0.00168872	0.969261	0.995335	-0.0535591	0.0867566	0.547307	greenyellow	CO30	32.9418	-0.136023	0.0228793	0.241577	-0.0169251	0.719313	0.972262	darkturquoise	S10	0.603691	-0.176368	0.722047	0.999696	0.678077	0.0309078	0.887937	grey	grey	1.17209	-0.200545	0.327262	0.686551	-0.167633	0.40574	0.999925	green	L23	0.805827	-0.309027	0.386799	0.673141	-0.952403	0.0150291	0.14037	grey	grey
Scml2|ENSMUSG00000000037	protein_coding	X	161117193	161258213	NA	0.418299	-0.0466677	0.811518	0.96607	-0.0163296	0.85717	0.941784	magenta	CE3	0.860508	-0.0526218	0.747317	0.964043	-0.0100393	0.896847	0.981863	black	CO3	0.832875	0.20798	0.0895936	0.435528	-0.103186	0.162075	0.829208	brown	S6	0.180693	-0.746296	0.437772	0.999696	-0.0907916	0.870324	0.99494	plum1	BF14	NA	NA	NA	NA	NA	NA	NA	NA	NA	0.637902	-0.294908	0.498566	0.74796	-0.383977	0.516111	0.761611	grey	grey
Rai2|ENSMUSG00000043518	protein_coding	X	161717069	161779496	RAI2|ENSG00000131831	9.37887	0.0708075	0.266585	0.74569	0.0352801	0.291925	0.561817	grey	grey	13.3921	-0.082615	0.287704	0.826215	-0.0338686	0.389788	0.821013	grey	grey	12.7811	-0.0050189	0.945557	0.987028	0.0532084	0.273433	0.885944	grey60	S25	8.955	0.0723092	0.812085	0.999696	-0.272072	0.288979	0.961283	orangered4	BF5	1.49448	0.419453	0.220256	0.575346	-0.106488	0.76479	0.999925	salmon	L10	16.905	-0.259337	0.204964	0.523274	0.766353	0.0395636	0.224727	darkolivegreen	WF1
Nhs|ENSMUSG00000059493	protein_coding	X	161833296	162159730	NHS|ENSG00000188158	1.32404	0.130674	0.349548	0.795697	0.128942	0.0269837	0.152534	lightyellow	CE15	2.12791	-0.0807864	0.378334	0.867794	-0.0891431	0.0992317	0.572947	grey60	CO9	3.7164	0.1395	0.358122	0.738406	0.0525503	0.443794	0.930087	cyan	S1	0.0971636	-0.636607	0.525287	0.999696	0.0757662	0.911535	0.996178	midnightblue	BF11	NA	NA	NA	NA	NA	NA	NA	NA	NA	0.771066	-0.209766	0.626989	0.829435	-1.30017	0.0756375	0.312563	darkmagenta	WF13
Reps2|ENSMUSG00000040855	protein_coding	X	162411954	162643649	REPS2|ENSG00000169891	66.9429	0.0638357	0.265037	0.744052	-0.0304918	0.219115	0.483255	magenta	CE3	75.4392	0.0671033	0.196794	0.758643	-0.00686206	0.815541	0.967212	green	CO4	65.5416	-0.00973925	0.908644	0.977901	-0.023214	0.684839	0.967934	red	S16	0.927358	-0.312965	0.463599	0.999696	0.11347	0.701815	0.979953	plum1	BF14	11.8615	-0.0762027	0.628694	0.872284	0.0642231	0.697175	0.999925	grey	grey	10.0154	-0.655627	0.0634562	0.326319	1.51245	0.00224446	0.0450542	cyan	WF10
Gm7331|ENSMUSG00000059461	processed_pseudogene	X	162566857	162567243	NA	2.12448	-0.00135752	0.9952	0.999445	NA	NA	NA	grey	grey	2.74494	0.311654	0.192965	0.753398	0.209227	0.130628	0.612081	saddlebrown	CO5	2.3573	-0.0259139	0.901667	0.974579	NA	NA	NA	black	S9	2.97807	-0.584144	0.45177	0.999696	-0.199477	0.77678	0.988247	darkgrey	BF2	NA	NA	NA	NA	NA	NA	NA	NA	NA	NA	NA	NA	NA	NA	NA	NA	NA	NA
Gm15201|ENSMUSG00000086034	processed_transcript	X	162735078	162736613	NA	1.4801	0.0188552	0.920865	0.98494	0.248389	0.0217414	0.134963	grey	grey	4.42311	-0.162383	0.17681	0.736254	-0.0192324	0.738009	0.950332	grey	grey	2.62929	0.107356	0.570974	0.854808	-0.0225358	0.783228	0.978029	grey	grey	NA	NA	NA	NA	NA	NA	NA	NA	NA	NA	NA	NA	NA	NA	NA	NA	NA	NA	3.86324	-1.89174	0.0162768	0.17713	-0.162828	0.839582	0.93239	darkred	WF5
Rbbp7|ENSMUSG00000031353	protein_coding	X	162760402	162779092	RBBP7|ENSG00000102054	140.95	0.0375146	0.386369	0.81679	-0.000698017	0.971077	0.987371	black	CE8	133.438	0.017588	0.739589	0.962892	0.00948845	0.693037	0.941033	green	CO4	149.872	-0.0327921	0.491786	0.817708	0.0297326	0.301931	0.888877	red	S16	72.9162	-0.104906	0.566738	0.999696	0.00438482	0.987519	0.999177	plum1	BF14	52.1657	-0.106852	0.281527	0.639648	-0.0709177	0.503144	0.999925	grey	grey	395.153	-0.298406	0.085484	0.371534	-0.126961	0.498856	0.750622	steelblue	WF12
Txlng|ENSMUSG00000038344	protein_coding	X	162778919	162829454	TXLNG|ENSG00000086712	12.3104	-0.0527697	0.286846	0.758835	-0.000820334	0.979656	0.991077	magenta	CE3	10.3743	0.0314286	0.555711	0.92531	0.0149656	0.587407	0.906687	black	CO3	11.7054	-0.0518868	0.378374	0.748641	0.00507266	0.885914	0.989322	red	S16	20.7513	-0.094759	0.721794	0.999696	-0.0285655	0.881915	0.995969	cyan	BF13	9.65753	-0.31031	0.0130254	0.129097	-0.144147	0.247193	0.999925	black	L5	12.9384	0.107542	0.751606	0.892074	-0.153036	0.578023	0.799208	blue	WF7
Syap1|ENSMUSG00000031357	protein_coding	X	162857057	162888447	SYAP1|ENSG00000169895	62.1404	-0.0296841	0.658939	0.923555	-0.0545422	0.0135932	0.102054	magenta	CE3	46.6142	0.0304744	0.413796	0.879829	-0.00207513	0.933774	0.989228	cyan	CO26	44.0377	-0.0250588	0.646571	0.890434	-0.00997643	0.725542	0.972392	red	S16	127.456	0.133062	0.428132	0.999696	-0.0784267	0.700448	0.979953	cyan	BF13	60.4587	-0.227422	0.0267506	0.196891	0.0880273	0.443154	0.999925	royalblue	L6	107.743	0.0201972	0.928877	0.970562	0.488387	0.0592167	0.274779	cyan	WF10
Ctps2|ENSMUSG00000031360	protein_coding	X	162901238	163032508	CTPS2|ENSG00000047230	41.1543	-0.0227759	0.598667	0.904765	0.0123354	0.615507	0.812884	turquoise	CE1	33.1628	0.0128394	0.739095	0.962892	-0.00358038	0.884273	0.980052	midnightblue	CO8	22.6684	0.0560753	0.400926	0.766488	-0.04757	0.140862	0.82191	brown	S6	12.1979	0.0100953	0.960313	0.999696	-0.348374	0.209873	0.961283	lightcyan	BF12	5.42443	0.237609	0.125106	0.439316	-0.0273686	0.875128	0.999925	turquoise	L18	24.398	0.368956	0.137214	0.447944	0.267664	0.328174	0.626596	greenyellow	WF6
S100g|ENSMUSG00000040808	protein_coding	X	162961992	162964599	S100G|ENSG00000169906	NA	NA	NA	NA	NA	NA	NA	NA	NA	NA	NA	NA	NA	NA	NA	NA	NA	NA	NA	NA	NA	NA	NA	NA	NA	NA	NA	NA	NA	NA	NA	NA	NA	NA	NA	NA	NA	NA	NA	NA	NA	NA	NA	NA	NA	3.67735	NA	NA	NA	-2.73624	0.0222803	0.171374	darkmagenta	WF13
Grpr|ENSMUSG00000031364	protein_coding	X	163513904	163549677	GRPR|ENSG00000126010	NA	NA	NA	NA	NA	NA	NA	NA	NA	NA	NA	NA	NA	NA	NA	NA	NA	NA	0.171842	NA	NA	NA	0.341929	0.0765324	0.756379	brown	S6	NA	NA	NA	NA	NA	NA	NA	NA	NA	NA	NA	NA	NA	NA	NA	NA	NA	NA	NA	NA	NA	NA	NA	NA	NA	NA	NA
Rnf138rt1|ENSMUSG00000083695	protein_coding	X	163760139	163761329	NA	1.50674	0.286805	0.170843	0.656507	0.275412	0.0313802	0.166708	blue	CE2	0.821639	-0.101752	0.675433	0.953892	NA	NA	NA	royalblue	CO13	2.39861	0.133019	0.451472	0.795864	-0.133923	0.194563	0.850456	lightgreen	S5	NA	NA	NA	NA	NA	NA	NA	NA	NA	NA	NA	NA	NA	NA	NA	NA	NA	NA	0.706307	NA	NA	NA	-1.10025	0.161787	0.448923	grey	grey
Ap1s2|ENSMUSG00000031367	protein_coding	X	163909017	163933666	AP1S2|ENSG00000182287	33.7293	0.108051	0.0802966	0.512694	0.0146889	0.678662	0.851041	magenta	CE3	25.1459	0.0196567	0.816597	0.976984	-0.0556621	0.201289	0.692145	cyan	CO26	63.1748	0.124056	0.199824	0.598044	0.0288697	0.565274	0.950065	red	S16	4.29324	0.0509095	0.902136	0.999696	0.0800117	0.816271	0.99055	midnightblue	BF11	1.53372	-0.137978	0.621261	0.868532	-0.179375	0.461124	0.999925	purple	L24	626.155	-1.64254	0.000332534	0.0190563	0.24288	0.619294	0.82081	darkturquoise	WF14
Zrsr2|ENSMUSG00000031370	protein_coding	X	163935443	163958661	ZRSR2|ENSG00000169249	15.0734	0.0110281	0.827661	0.970046	0.0173609	0.416477	0.671245	magenta	CE3	17.9105	-0.0231784	0.557382	0.925849	-0.0239373	0.15728	0.645316	green	CO4	18.3974	-0.00649677	0.885729	0.969854	0.0182337	0.467594	0.932132	red	S16	3.45888	-0.177065	0.460531	0.999696	0.0418332	0.845196	0.992739	grey	grey	2.75957	-0.0670296	0.701111	0.905173	-0.169842	0.33486	0.999925	grey	grey	7.64592	0.00144432	0.993143	0.997244	-0.174986	0.0970408	0.353317	red	WF4
Car5b|ENSMUSG00000031373	protein_coding	X	163976822	164027997	CA5B|ENSG00000169239	0.876384	-0.196029	0.195696	0.679259	0.0724683	0.388733	0.649057	lightyellow	CE15	2.12427	-0.0272469	0.760913	0.96718	0.0679282	0.137344	0.618959	grey	grey	1.92858	-0.146378	0.0957061	0.447127	-0.0682583	0.324373	0.898147	grey	grey	42.1197	-0.0376986	0.926362	0.999696	-0.505278	0.225388	0.961283	lightcyan	BF12	1.90498	-0.404042	0.144221	0.472176	0.411714	0.100142	0.999925	grey	grey	38.6812	0.430216	0.058078	0.312615	1.51599	0.000478597	0.0167471	grey	grey
Siah1b|ENSMUSG00000040749	protein_coding	X	164070705	164076493	NA	5.77353	0.102356	0.261632	0.742918	-0.011701	0.793561	0.910149	black	CE8	6.10382	-0.0495879	0.532151	0.918481	0.0222392	0.577735	0.90364	grey	grey	6.50698	-0.0109519	0.884999	0.969854	-0.0433702	0.302793	0.888877	grey	grey	1.55434	-0.0577513	0.904203	0.999696	0.0804386	0.8545	0.994615	grey	grey	1.15783	0.121699	0.786516	0.93902	0.201824	0.602439	0.999925	grey	grey	3.83878	-0.159097	0.590803	0.805427	-0.470622	0.247261	0.551093	darkmagenta	WF13
Tmem27|ENSMUSG00000015401	protein_coding	X	164088830	164118860	TMEM27|ENSG00000147003	NA	NA	NA	NA	NA	NA	NA	NA	NA	NA	NA	NA	NA	NA	NA	NA	NA	NA	NA	NA	NA	NA	NA	NA	NA	NA	NA	NA	NA	NA	NA	NA	NA	NA	NA	NA	NA	NA	NA	NA	NA	NA	NA	NA	NA	0.452837	NA	NA	NA	5.26732	0.0100709	0.110346	greenyellow	WF6
Ace2|ENSMUSG00000015405	protein_coding	X	164139332	164188420	ACE2|ENSG00000130234	2.34658	0.244693	0.0211957	0.309758	-0.0170922	0.774643	0.901041	blue	CE2	2.32881	0.0685203	0.461273	0.895843	-0.114995	0.0896121	0.552152	magenta	CO2	2.06086	0.264558	0.0276921	0.261741	0.0415577	0.527413	0.944901	green	S28	0.54223	0.0165602	0.977274	0.999696	0.203674	0.733388	0.98586	grey	grey	0.475145	-0.415738	0.425245	0.759444	0.126342	0.835299	0.999925	grey	grey	2.59241	0.21462	0.731318	0.881492	-1.66078	7.02499e-05	0.00461255	red	WF4
Bmx|ENSMUSG00000031377	protein_coding	X	164192842	164258193	BMX|ENSG00000102010	1.57311	0.0437334	0.747237	0.947765	-0.10037	0.210343	0.473943	grey	grey	1.55071	0.174142	0.243879	0.797248	0.103701	0.217335	0.70867	lightcyan	CO15	1.41658	0.00661133	0.965797	0.991761	-0.131444	0.19346	0.850456	grey	grey	0.473812	0.522717	0.43031	0.999696	-0.0922688	0.842447	0.992739	plum1	BF14	NA	NA	NA	NA	NA	NA	NA	NA	NA	1.82073	-0.112486	0.775811	0.903848	-0.113792	0.710703	0.868335	grey	grey
Pir|ENSMUSG00000031379	protein_coding	X	164269371	164373011	PIR|ENSG00000087842	1.67428	-0.094993	0.231377	0.712545	0.0231165	0.681526	0.852409	lightyellow	CE15	3.23397	0.0300562	0.633133	0.943451	-0.00564752	0.873152	0.976892	grey	grey	3.10153	-0.0443374	0.531327	0.837716	-0.0140465	0.78383	0.978092	cyan	S1	3.44606	0.118112	0.621073	0.999696	0.0324277	0.925867	0.997223	grey	grey	10.5565	-0.122265	0.408418	0.74659	0.0315373	0.859538	0.999925	grey	grey	2.82894	0.603499	0.104674	0.402976	0.245595	0.647676	0.833812	greenyellow	WF6
Figf|ENSMUSG00000031380	protein_coding	X	164373378	164402650	FIGF|ENSG00000165197	0.767553	0.0531644	0.790715	0.958763	0.0703238	0.549112	0.769574	turquoise	CE1	3.0645	0.078035	0.671024	0.953128	-0.104982	0.274655	0.751956	grey	grey	1.8819	-0.392697	0.00735634	0.13962	-0.142407	0.169969	0.8388	brown	S6	6.19649	0.153916	0.70753	0.999696	-0.248334	0.38928	0.967445	lightcyan	BF12	1.64974	-0.631542	0.0871619	0.364066	0.381706	0.332439	0.999925	grey	grey	18.642	-0.27185	0.0732115	0.348548	1.30245	0.00661127	0.0853477	darkolivegreen	WF1
Piga|ENSMUSG00000031381	protein_coding	X	164419793	164433916	PIGA|ENSG00000165195	8.74295	-0.0455907	0.50919	0.870932	0.0341468	0.338358	0.602939	cyan	CE6	5.22667	-0.00360324	0.968675	0.995335	0.0740573	0.0995385	0.572949	tan	CO23	6.20279	-0.0786396	0.250577	0.650316	0.0635088	0.252294	0.87713	green	S28	1.66154	0.395313	0.252226	0.999696	0.441815	0.277059	0.961283	midnightblue	BF11	2.47497	-0.0983731	0.665884	0.888801	-0.21745	0.316694	0.999925	brown	L15	9.63799	-0.0365739	0.938227	0.975045	0.435498	0.3627	0.656998	darkred	WF5
Asb11|ENSMUSG00000031382	protein_coding	X	164436994	164459170	ASB11|ENSG00000165192	0.764246	-0.145157	0.405083	0.824911	-0.0740329	0.497688	0.733216	blue	CE2	4.77745	-0.431061	0.00263166	0.146036	0.0510206	0.422982	0.840671	salmon	CO21	7.74484	-0.399923	0.0502777	0.34126	-0.16885	0.158761	0.829208	red	S16	2.91891	-0.0284311	0.980677	0.999696	-0.496498	0.217896	0.961283	midnightblue	BF11	0.0275706	NA	NA	NA	1.14676	0.217015	0.999925	black	L5	36.135	-2.38222	0.0011067	0.0406826	-0.832455	0.570165	0.795193	darkred	WF5
Mospd2|ENSMUSG00000061778	protein_coding	X	164936169	164980375	MOSPD2|ENSG00000130150	8.23461	-0.0114009	0.857542	0.974271	0.0287776	0.25904	0.526474	magenta	CE3	6.86532	0.0479487	0.402967	0.876252	0.0205941	0.47647	0.867335	black	CO3	7.9326	-0.00478604	0.94537	0.986972	0.0215573	0.580348	0.950828	darkturquoise	S10	5.04853	0.196596	0.446144	0.999696	0.181274	0.492653	0.969101	darkgreen	BF3	12.8852	-0.504677	0.0019124	0.0390169	0.128468	0.424429	0.999925	royalblue	L6	18.1489	-0.447379	0.401795	0.684608	0.691039	0.0359655	0.216147	grey	grey
Fancb|ENSMUSG00000047757	protein_coding	X	164980592	164997272	FANCB|ENSG00000181544	3.0376	-0.0386154	0.721017	0.939937	-0.0615115	0.219645	0.483851	grey	grey	2.88191	0.0316088	0.726704	0.960021	-0.00377359	0.943554	0.990403	salmon	CO21	6.48434	-0.132903	0.148025	0.531452	0.00499805	0.927466	0.992462	red	S16	1.39744	0.326436	0.450501	0.999696	0.340421	0.357367	0.964629	midnightblue	BF11	0.774777	0.374166	0.419897	0.755317	0.295021	0.462341	0.999925	paleturquoise	L2	4.42274	0.144034	0.690147	0.860528	0.16983	0.444563	0.716261	grey	grey
Glra2|ENSMUSG00000018589	protein_coding	X	165129017	165327393	GLRA2|ENSG00000101958	3.42505	0.213546	0.260727	0.741967	0.25248	0.0194031	0.127072	grey	grey	10.3546	0.0551261	0.623086	0.941797	-0.0160036	0.808102	0.965763	grey	grey	17.4026	0.263778	0.0754124	0.403177	0.210917	0.00486487	0.385116	red	S16	NA	NA	NA	NA	NA	NA	NA	NA	NA	NA	NA	NA	NA	NA	NA	NA	NA	NA	NA	NA	NA	NA	NA	NA	NA	NA	NA
Gemin8|ENSMUSG00000040621	protein_coding	X	166170454	166190512	GEMIN8|ENSG00000046647	9.51361	0.014525	0.820727	0.968068	-0.00943748	0.782872	0.904771	blue	CE2	12.1943	0.0506298	0.384255	0.870936	-0.0341228	0.23155	0.721607	grey	grey	13.0796	-0.0485406	0.38245	0.751941	-0.0665552	0.0338681	0.648286	grey	grey	1.47376	0.227018	0.619102	0.999696	0.0139967	0.967003	0.997709	darkgrey	BF2	1.19934	-0.161343	0.698773	0.903769	-0.0467445	0.903453	0.999925	grey	grey	4.72172	0.368267	0.30398	0.61148	-0.131702	0.728912	0.876504	grey	grey
Gpm6b|ENSMUSG00000031342	protein_coding	X	166238911	166388988	GPM6B|ENSG00000046653	848.855	0.0258631	0.566503	0.892362	-0.0108655	0.586964	0.794559	magenta	CE3	596.692	0.0252348	0.514708	0.911602	0.0344954	0.159224	0.648771	cyan	CO26	598.14	-0.145727	0.0233855	0.244474	0.0260382	0.448548	0.93091	red	S16	3.8948	-0.311646	0.225067	0.999696	0.121248	0.622309	0.970387	grey	grey	0.539139	-0.244674	0.566418	0.843928	-0.301816	0.511585	0.999925	grey	grey	16.4866	-0.508299	0.145145	0.457579	0.201326	0.618417	0.820082	grey	grey
Ofd1|ENSMUSG00000040586	protein_coding	X	166390033	166440704	OFD1|ENSG00000046651	11.8147	-0.00307714	0.945172	0.989633	-0.055472	0.0893225	0.29635	grey	grey	8.57226	-0.0415262	0.422738	0.88334	-0.00732971	0.802891	0.96473	grey	grey	11.4497	-0.0500331	0.390862	0.758831	-0.031427	0.376702	0.9113	brown	S6	4.02899	-0.0116683	0.959589	0.999696	0.111093	0.628164	0.971362	midnightblue	BF11	2.56685	0.0423196	0.854655	0.961756	-0.159658	0.42842	0.999925	grey	grey	15.8483	-0.0790945	0.681186	0.85563	0.142621	0.389714	0.678471	grey	grey
Trappc2|ENSMUSG00000079317	protein_coding	X	166440574	166453140	TRAPPC2|ENSG00000196459	26.5228	-0.00624841	0.929292	0.987014	0.0390064	0.104188	0.323311	black	CE8	23.9293	0.0435995	0.409467	0.878331	0.0174121	0.509053	0.87858	cyan	CO26	19.8841	-0.00994962	0.886048	0.969854	-0.000839042	0.986022	0.998703	red	S16	6.91553	-0.174853	0.414472	0.999696	0.198897	0.392739	0.967445	midnightblue	BF11	2.51597	-0.183014	0.423389	0.757871	-0.079658	0.712792	0.999925	grey	grey	6.52843	-0.106328	0.636796	0.834547	0.123612	0.646332	0.833182	cyan	WF10
Rab9|ENSMUSG00000079316	protein_coding	X	166457253	166479867	RAB9A|ENSG00000123595	57.2769	0.0108826	0.862368	0.974324	0.0208859	0.369338	0.63192	black	CE8	51.479	0.0498799	0.244714	0.797248	-0.0255345	0.307588	0.775888	cyan	CO26	52.0369	0.0231401	0.583155	0.861097	0.042061	0.174613	0.845292	red	S16	80.7071	-0.0800914	0.650984	0.999696	-0.174487	0.406745	0.968921	paleturquoise	BF15	69.5176	-0.274163	0.0332734	0.2227	0.0452919	0.733253	0.999925	royalblue	L6	53.8855	0.328087	0.0310681	0.242115	-0.230077	0.560192	0.790014	grey	grey
Tceanc|ENSMUSG00000051224	protein_coding	X	166499812	166518567	TCEANC|ENSG00000176896	3.3757	-0.213213	0.016228	0.273454	0.0282954	0.609409	0.809316	magenta	CE3	1.70264	-0.196522	0.0919363	0.62768	0.0313564	0.595798	0.909918	black	CO3	2.15606	-0.202438	0.0308647	0.275394	-0.0724576	0.14945	0.826402	grey	grey	4.00294	-0.0705416	0.779427	0.999696	-0.0309131	0.901011	0.995969	grey	grey	1.47809	-0.0481621	0.869539	0.967022	0.0396678	0.893855	0.999925	grey	grey	4.66817	-0.0853277	0.748868	0.89104	-0.0461122	0.881772	0.950931	blue	WF7
Egfl6|ENSMUSG00000000402	protein_coding	X	166523007	166585720	EGFL6|ENSG00000198759	0.418977	-0.0874141	0.768939	0.953832	0.325619	0.0471178	0.209084	lightyellow	CE15	2.20068	0.0502619	0.75848	0.966179	-0.0573884	0.566029	0.899146	green	CO4	1.94678	0.226468	0.21649	0.619094	-0.0865665	0.405471	0.922297	grey	grey	0.0675261	NA	NA	NA	-1.41232	0.15128	0.961283	plum1	BF14	NA	NA	NA	NA	NA	NA	NA	NA	NA	14.9341	-2.37463	0.00876328	0.130393	0.792742	0.488913	0.744384	darkolivegreen	WF1
Tmsb4x|ENSMUSG00000049775	protein_coding	X	167207093	167209315	NA	622.572	-0.00708575	0.905497	0.982851	0.0802374	0.000470368	0.012999	black	CE8	1481.57	0.035127	0.461167	0.895843	0.0451173	0.0724579	0.520069	brown	CO18	1355.93	-0.0617873	0.35693	0.737119	0.0199137	0.734745	0.972839	red	S16	446.435	-0.0622578	0.71097	0.999696	-0.325195	0.0942063	0.961283	darkgrey	BF2	145.265	0.0912242	0.551355	0.837479	-0.0816835	0.520631	0.999925	grey	grey	2554.51	0.204961	0.633033	0.832769	0.407477	0.328465	0.626706	bisque4	WF11
Tlr8|ENSMUSG00000040522	protein_coding	X	167242696	167264329	TLR8|ENSG00000101916	NA	NA	NA	NA	NA	NA	NA	NA	NA	NA	NA	NA	NA	NA	NA	NA	NA	NA	NA	NA	NA	NA	NA	NA	NA	NA	NA	0.608223	0.0404839	0.95792	0.999696	1.10802	0.0746497	0.955547	darkgreen	BF3	0.987164	-0.890733	0.0524391	0.281999	-0.611239	0.177045	0.999925	purple	L24	1.11483	-1.18154	0.0886009	0.377102	0.803799	0.144137	0.424683	darkolivegreen	WF1
Tlr7|ENSMUSG00000044583	protein_coding	X	167304929	167330558	TLR7|ENSG00000196664	0.815287	-0.273412	0.0983165	0.551496	0.0477142	0.586855	0.794559	grey	grey	2.73762	-0.0346584	0.715472	0.958734	0.121351	0.0444979	0.452332	skyblue3	CO14	2.32485	-0.157321	0.20117	0.599773	0.0218426	0.803779	0.979895	orange	S26	1.12036	0.117351	0.801658	0.999696	0.646188	0.101439	0.961283	green	BF7	1.31231	-0.893572	0.0210647	0.173734	0.120836	0.694226	0.999925	black	L5	1.95422	-0.523925	0.0584443	0.313615	1.13442	0.00383641	0.0622742	darkolivegreen	WF1
Prps2|ENSMUSG00000025742	protein_coding	X	167346322	167382749	PRPS2|ENSG00000101911	18.2555	0.0125604	0.838648	0.971841	-0.047795	0.238198	0.503896	lightcyan	CE13	27.1311	0.111523	0.0127598	0.317091	-0.0154851	0.570647	0.900162	cyan	CO26	24.929	0.0387612	0.580148	0.859316	-0.0124119	0.7442	0.973109	grey	grey	2.80667	0.321117	0.370421	0.999696	0.0645082	0.81956	0.990652	plum1	BF14	10.7775	0.181715	0.211489	0.565333	-0.14844	0.337438	0.999925	darkorange	L11	29.7257	-0.690021	0.0700387	0.341466	0.893555	0.0626672	0.282969	grey	grey
Frmpd4|ENSMUSG00000049176	protein_coding	X	167471309	168577231	FRMPD4|ENSG00000169933	33.8431	0.059577	0.240278	0.722002	-0.0280458	0.265966	0.534707	turquoise	CE1	23.623	0.0926302	0.0487955	0.530706	0.0256659	0.287462	0.759331	lightyellow	CO12	22.739	0.0109733	0.881697	0.969032	0.0419678	0.383811	0.916323	darkturquoise	S10	NA	NA	NA	NA	NA	NA	NA	NA	NA	NA	NA	NA	NA	NA	NA	NA	NA	NA	2.24513	-4.25026	0.00109801	0.0405382	0.85848	0.316549	0.616477	darkred	WF5
Msl3|ENSMUSG00000031358	protein_coding	X	168654117	168673898	MSL3|ENSG00000005302	33.8303	-0.0473079	0.220531	0.701236	0.0179427	0.334139	0.599012	magenta	CE3	21.8362	0.0416241	0.364463	0.864086	0.0123775	0.547136	0.893084	cyan	CO26	18.9454	-0.0512835	0.254403	0.65345	0.0224771	0.27511	0.885944	green	S28	24.1103	-0.0720511	0.69161	0.999696	0.268603	0.271879	0.961283	midnightblue	BF11	24.6191	-0.244063	0.0675635	0.320588	0.0178614	0.881037	0.999925	grey	grey	25.5082	0.00301491	0.985238	0.994242	0.00111429	0.994152	0.997452	darkred	WF5
Arhgap6|ENSMUSG00000031355	protein_coding	X	168795099	169304435	ARHGAP6|ENSG00000047648	0.715023	0.497288	0.0221568	0.31548	0.163742	0.157986	0.408433	grey	grey	1.63124	-0.048901	0.670126	0.95269	-0.0847675	0.177377	0.667929	royalblue	CO13	6.0721	0.0530688	0.696009	0.909239	-0.111785	0.248349	0.875586	darkred	S30	0.521956	-0.03208	0.930304	0.999696	0.373852	0.339723	0.964629	grey	grey	1.61007	-0.537285	0.0119563	0.123966	-0.00789293	0.972871	0.999925	royalblue	L6	1.26513	-0.760793	0.013986	0.165111	-0.0506907	0.936841	0.975746	grey	grey
Gm15261|ENSMUSG00000087201	antisense	X	169037674	169106536	NA	NA	NA	NA	NA	NA	NA	NA	NA	NA	NA	NA	NA	NA	NA	NA	NA	NA	NA	NA	NA	NA	NA	NA	NA	NA	NA	NA	NA	NA	NA	NA	NA	NA	NA	NA	NA	0.660692	0.233031	0.625812	0.870931	-0.0364738	0.941832	0.999925	grey	grey	NA	NA	NA	NA	NA	NA	NA	NA	NA
Hccs|ENSMUSG00000031352	protein_coding	X	169250193	169320372	HCCS|ENSG00000004961	21.5887	0.0598991	0.266411	0.74569	-0.00254536	0.890425	0.955654	magenta	CE3	16.5224	0.0485199	0.346046	0.857203	-0.0225605	0.331966	0.787409	cyan	CO26	16.8318	0.0308714	0.596644	0.866765	0.00515824	0.857172	0.986183	red	S16	24.9229	0.247273	0.162933	0.999696	0.11842	0.597989	0.969101	cyan	BF13	6.92464	-0.00501634	0.97096	0.99084	-0.112032	0.462616	0.999925	green	L23	7.17898	0.337801	0.249927	0.567394	-1.29075	0.00546866	0.0772492	blue	WF7
Gm15246|ENSMUSG00000087159	processed_transcript	X	169320622	169368190	NA	18.0803	-0.10185	0.417858	0.830056	0.0726466	0.207511	0.470877	turquoise	CE1	11.058	-0.170533	0.258228	0.807776	0.0915501	0.177843	0.667929	black	CO3	8.00834	0.153066	0.381667	0.751177	-0.0416832	0.61091	0.954574	cyan	S1	NA	NA	NA	NA	NA	NA	NA	NA	NA	NA	NA	NA	NA	NA	NA	NA	NA	NA	NA	NA	NA	NA	NA	NA	NA	NA	NA
BC022960|ENSMUSG00000081137	transcribed_processed_pseudogene	X	169368189	169370003	NA	20.5636	0.0475145	0.484536	0.861492	-0.0727925	0.0626646	0.242147	grey	grey	14.5092	-0.0408737	0.549097	0.923195	0.0186209	0.652825	0.928872	black	CO3	12.9294	0.187592	0.044414	0.321201	0.000821549	0.98721	0.998862	lightcyan	S15	0.380516	NA	NA	NA	-0.320765	0.594119	0.969101	grey	grey	NA	NA	NA	NA	NA	NA	NA	NA	NA	1.21106	-0.440045	0.369802	0.660651	-0.928022	0.2023	0.501866	darkmagenta	WF13
Mid1|ENSMUSG00000035299	protein_coding	X	169685199	170005736	MID1|ENSG00000101871	2.19953	-0.338937	0.201369	0.685556	-0.161748	0.340178	0.60417	turquoise	CE1	2.39711	-0.689901	0.0541924	0.547942	-0.275267	0.216658	0.707921	grey	grey	2.19637	-0.515412	0.0272771	0.260284	-0.0337902	0.857241	0.986183	grey	grey	0.65977	0.12303	0.79852	0.999696	0.822363	0.0194918	0.80883	midnightblue	BF11	0.420889	-0.437308	0.314284	0.673397	-0.0839182	0.82077	0.999925	brown	L15	0.919126	-1.16511	0.00773815	0.121262	-0.620765	0.417574	0.695732	grey	grey
G530011O06Rik|ENSMUSG00000072844	processed_transcript	X	169975043	169978917	NA	0.413844	-0.213943	0.479618	0.860223	NA	NA	NA	grey	grey	1.26715	0.0239728	0.934167	0.991468	0.0843381	0.604827	0.913447	grey	grey	1.24133	-0.578409	0.0228615	0.241577	0.121011	0.482221	0.935053	grey	grey	0.266548	NA	NA	NA	1.19601	0.316975	0.964365	grey	grey	NA	NA	NA	NA	NA	NA	NA	NA	NA	0.677511	-0.45945	0.702485	0.866904	1.11038	0.231162	0.534527	grey	grey
Gm21887|ENSMUSG00000095562	protein_coding	X	170009659	170019281	NA	NA	NA	NA	NA	NA	NA	NA	NA	NA	0.821361	NA	NA	NA	0.113581	0.714641	0.946806	grey	grey	1.03114	NA	NA	NA	0.203389	0.489867	0.936088	blue	S17	NA	NA	NA	NA	NA	NA	NA	NA	NA	NA	NA	NA	NA	NA	NA	NA	NA	NA	NA	NA	NA	NA	NA	NA	NA	NA	NA
Kdm5d|ENSMUSG00000056673	protein_coding	Y	897788	956786	KDM5D|ENSG00000012817	0.0537041	-0.314964	0.501896	0.868318	NA	NA	NA	grey	grey	0.0193759	-0.117344	0.819107	0.977629	0.54495	0.0472455	0.462296	grey	grey	0.0456189	-0.282439	0.826897	0.954489	NA	NA	NA	brown	S6	1.17499	0.553704	0.885943	0.999696	-0.593522	0.797716	0.989069	grey	grey	1.37099	-0.289297	0.425526	0.759792	-0.676051	0.0706359	0.999925	green	L23	2.07506	5.06649	0.00779341	0.121634	5.8446	0.0300186	0.199869	grey	grey
Eif2s3y|ENSMUSG00000069049	protein_coding	Y	1010543	1028847	NA	0.199099	0.0730884	0.894195	0.980455	NA	NA	NA	grey	grey	0.227216	-0.308032	0.678923	0.953892	0.391063	0.23612	0.725729	grey	grey	0.349444	-1.01821	0.420177	0.777155	-0.867645	0.337143	0.900494	grey	grey	25.6644	0.0143375	0.99621	0.999696	-0.82014	0.617172	0.970337	grey	grey	17.762	0.444863	0.509413	0.814796	-0.785549	0.023415	0.945559	grey	grey	27.9821	5.35703	0.00725746	0.117082	9.212	0.000232006	0.0103058	grey	grey
Gm29650|ENSMUSG00000099876	lincRNA	Y	1048393	1049134	NA	0.168635	-0.114112	0.833278	0.970846	NA	NA	NA	grey	grey	0.277633	-0.423718	0.387184	0.871212	NA	NA	NA	grey	grey	0.420085	-0.576641	0.673003	0.900447	NA	NA	NA	lightgreen	S5	3.2726	-0.311989	0.938086	0.999696	-0.421522	0.887531	0.995969	grey	grey	1.9069	-0.132441	0.867292	0.966174	-0.576598	0.460486	0.999925	grey	grey	7.41094	5.73172	0.00874222	0.130391	7.51097	0.0310775	0.202579	bisque4	WF11
Uty|ENSMUSG00000068457	protein_coding	Y	1096861	1245759	NA	0.0606938	-0.0742935	0.882537	0.978217	NA	NA	NA	grey	grey	0.021312	-0.326763	0.514414	0.911595	0.333836	0.239337	0.728134	grey	grey	0.0536921	-0.62519	0.633899	0.884092	NA	NA	NA	brown	S6	2.39172	0.200063	0.960147	0.999696	-0.733877	0.771567	0.988247	grey	grey	1.97944	-0.718887	0.0372793	0.236031	-0.648765	0.0427504	0.999925	black	L5	2.97323	6.23746	0.0114993	0.149632	9.11474	0.00495708	0.0729585	grey	grey
Ddx3y|ENSMUSG00000069045	protein_coding	Y	1260771	1286629	DDX3Y|ENSG00000067048	0.2131	0.171568	0.747723	0.947894	NA	NA	NA	magenta	CE3	0.106972	-0.377668	0.496385	0.90556	0.337877	0.277699	0.754351	grey	grey	0.458713	-1.05727	0.408784	0.770843	-0.766453	0.404198	0.922297	brown	S6	18.4941	-0.325448	0.911412	0.999696	-0.644832	0.716397	0.981734	grey	grey	18.1494	-0.188774	0.745061	0.924631	-2.24287	0.0182625	0.856677	black	L5	14.933	6.0492	0.00139788	0.0470195	8.86338	0.000359739	0.01371	grey	grey
Gm4017|ENSMUSG00000101059	processed_pseudogene	Y	1268548	1268885	NA	NA	NA	NA	NA	NA	NA	NA	NA	NA	NA	NA	NA	NA	NA	NA	NA	NA	NA	NA	NA	NA	NA	NA	NA	NA	NA	NA	NA	NA	NA	NA	NA	NA	NA	NA	NA	NA	NA	NA	NA	NA	NA	NA	NA	NA	2.81541	4.30311	0.0994865	0.395992	3.77549	0.0774292	0.315677	grey	grey
Erdr1|ENSMUSG00000096768	protein_coding	Y	90784738	90816464	NA	10.1152	0.0185294	0.943004	0.989163	0.167199	0.260914	0.528491	grey	grey	18.3139	-0.105038	0.718827	0.9589	0.0731528	0.541972	0.891173	grey	grey	11.0465	0.2159	0.397439	0.763427	0.193328	0.185755	0.850456	grey	grey	3.08985	-0.519376	0.322388	0.999696	-0.379257	0.615581	0.970337	darkgrey	BF2	1.64819	-0.593363	0.225766	0.580292	0.299061	0.53295	0.999925	turquoise	L18	4.07683	1.77288	0.060405	0.317803	-0.130965	0.805633	0.914182	bisque4	WF11

### Sheet: S6b
					NSC									iNeuron
						DEL vs WT			DUP vs WT						DEL vs WT			DUP vs WT
geneid	feature	chr	start	end	WT expression (median TPM)	log2FC	pvalue	FDR	log2FC	pvalue	FDR	Module color	Module name	WT expression (median TPM)	log2FC	pvalue	FDR	log2FC	pvalue	FDR	Module color	Module name
WASH7P|ENSG00000227232	pseudogene	1	14363	29806	16.6793	-0.0570169	0.674429	0.903225	-0.0333869	0.699677	0.910082	turquoise	NSC5	13.6564	-0.0328564	0.876307	0.999861	0.0855521	0.555494	0.994821	green	iN14
AL627309.1|ENSG00000237683	protein_coding	1	134901	139379	8.62644	0.0163681	0.911623	0.976628	-0.106848	0.318527	0.701487	grey	grey	10.9382	0.0100589	0.940039	0.999861	0.0893699	0.472123	0.994821	grey	grey
RP11-34P13.14|ENSG00000239906	antisense	1	139790	140339	10.7087	0.196364	0.456028	0.802689	-0.436931	0.0564981	0.323909	grey	grey	6.2919	-0.0147374	0.987016	0.999861	-0.516302	0.407277	0.992061	grey	grey
RP11-34P13.13|ENSG00000241860	processed_transcript	1	141474	173862	1.14616	0.297389	0.126796	0.499071	0.341342	0.345671	0.724562	grey	grey	1.47681	0.0391239	0.87031	0.999861	-0.283299	0.230792	0.956154	darkorange	iN1
RP4-669L17.10|ENSG00000237094	lincRNA	1	317720	453948	0.303784	0.080519	0.811742	0.950354	0.339025	0.331036	0.71255	grey	grey	0.341379	-0.503092	0.245599	0.999861	-0.46664	0.311797	0.982107	grey	grey
MTND1P23|ENSG00000225972	pseudogene	1	564442	564813	12.409	-0.0461231	0.914157	0.977328	-0.276116	0.0618755	0.339076	cyan	NSC10	2.42071	NA	NA	NA	1.34294	0.00873991	0.394817	paleturquoise	iN4
MTND2P28|ENSG00000225630	pseudogene	1	565020	566063	267.985	-0.525115	0.0101607	0.150746	-0.371552	0.00384466	0.0752727	midnightblue	NSC12	119.681	0.425358	0.241858	0.999861	1.29427	0.000299609	0.0552155	paleturquoise	iN4
hsa-mir-6723|ENSG00000237973	pseudogene	1	566454	567996	63.7446	-0.573008	0.000226858	0.0195272	0.100761	0.334948	0.715564	turquoise	NSC5	29.0361	0.406655	0.117994	0.999861	1.06807	1.02354e-05	0.00386986	paleturquoise	iN4
RP5-857K21.7|ENSG00000229344	pseudogene	1	568137	568818	27.991	-1.08778	6.47225e-05	0.00836354	-0.143199	0.193317	0.577083	cyan	NSC10	7.43762	0.656988	0.184846	0.999861	1.75144	9.22605e-10	1.45872e-06	paleturquoise	iN4
MTATP6P1|ENSG00000248527	pseudogene	1	569076	569756	2822.24	-0.540736	0.000341675	0.0244043	-0.289012	0.0291508	0.225629	cyan	NSC10	1210.05	0.616685	0.0439251	0.999861	1.26716	4.53724e-12	1.97279e-08	paleturquoise	iN4
RP5-857K21.11|ENSG00000198744	pseudogene	1	569756	570302	47.8351	-0.540391	0.0899642	0.425474	-0.18512	0.036952	0.256908	cyan	NSC10	8.83073	0.445858	0.439586	0.999861	1.46788	5.35922e-07	0.000282447	paleturquoise	iN4
RP11-206L10.1|ENSG00000224956	pseudogene	1	661611	663527	8.3847	-0.173179	0.399093	0.768501	-0.165893	0.19602	0.580452	turquoise	NSC5	3.21835	-0.282184	0.310685	0.999861	-0.757656	0.0660942	0.798573	green	iN14
RP11-206L10.3|ENSG00000235373	lincRNA	1	677193	685396	1.59909	0.355792	0.085789	0.418595	-0.0018633	0.99559	0.998636	darkgreen	NSC2	1.2322	-0.425282	0.355517	0.999861	-0.414128	0.302086	0.979661	grey	grey
RP11-206L10.2|ENSG00000228327	lincRNA	1	700237	714006	5.72679	0.274695	0.143863	0.523597	-0.130044	0.440956	0.787133	blue	NSC1	3.69102	-0.240967	0.31494	0.999861	-0.18055	0.546987	0.994821	grey	grey
RP11-206L10.9|ENSG00000237491	lincRNA	1	714150	745440	2.46779	0.0201813	0.889867	0.969429	-0.0372758	0.728618	0.919205	grey	grey	1.19756	-0.16776	0.447926	0.999861	0.187463	0.335859	0.990084	grey	grey
LINC00115|ENSG00000225880	lincRNA	1	761586	762902	4.02954	-0.483204	0.0304473	0.259684	-0.069223	0.703522	0.910431	grey	grey	3.10015	0.124423	0.687949	0.999861	-0.249596	0.462495	0.993948	green	iN14
LINC01128|ENSG00000228794	processed_transcript	1	762988	794826	5.47025	0.188601	0.0126503	0.169462	-0.0148348	0.819608	0.947346	skyblue	NSC7	42.0146	-0.115008	0.180698	0.999861	-0.164884	0.0459625	0.724733	bisque4	iN10
RP11-54O7.16|ENSG00000272438	lincRNA	1	840214	851356	11.4369	0.0115563	0.963752	0.991829	0.0217091	0.916869	0.978511	grey	grey	30.04	-0.477095	0.087078	0.999861	-0.0600912	0.735557	0.99529	ivory	iN3
RP11-54O7.1|ENSG00000230699	lincRNA	1	846815	850328	5.64087	0.00896904	0.950062	0.988246	-0.154221	0.170711	0.544382	grey	grey	15.7776	-0.382249	0.0479381	0.999861	-0.145584	0.310803	0.981606	greenyellow	iN13
RP11-54O7.3|ENSG00000223764	lincRNA	1	852245	856396	NA	NA	NA	NA	NA	NA	NA	NA	NA	49.9468	-0.475341	0.0923464	0.999861	-0.257546	0.2329	0.956154	greenyellow	iN13
SAMD11|ENSG00000187634	protein_coding	1	860260	879955	NA	NA	NA	NA	NA	NA	NA	NA	NA	102.705	-0.456789	0.064693	0.999861	-0.280274	0.198758	0.950145	greenyellow	iN13
NOC2L|ENSG00000188976	protein_coding	1	879584	894689	88.8646	-0.0279628	0.720378	0.920706	-0.0426605	0.286445	0.676941	cyan	NSC10	71.0577	0.0628754	0.275743	0.999861	0.0861716	0.336222	0.990084	lightcyan1	iN6
KLHL17|ENSG00000187961	protein_coding	1	895967	901095	26.622	-0.264635	0.041945	0.300233	-0.0637156	0.221483	0.608942	turquoise	NSC5	23.9288	-0.192344	0.286178	0.999861	0.0443622	0.795318	0.996229	grey60	iN11
PLEKHN1|ENSG00000187583	protein_coding	1	901877	911245	NA	NA	NA	NA	NA	NA	NA	NA	NA	2.5681	-0.0263556	0.93929	0.999861	0.0104299	0.971205	0.999896	darkturquoise	iN9
RP11-54O7.17|ENSG00000272512	lincRNA	1	931346	933431	53.1921	-0.27681	0.0243411	0.232933	-0.0200374	0.84106	0.957237	turquoise	NSC5	4.40991	0.179412	0.398997	0.999861	0.0797697	0.80221	0.996481	green	iN14
HES4|ENSG00000188290	protein_coding	1	934342	935552	193.555	-0.7165	0.0178981	0.201217	0.0342693	0.561565	0.85273	turquoise	NSC5	47.847	0.00868524	0.972735	0.999861	0.165165	0.477715	0.994821	green	iN14
RP11-54O7.10|ENSG00000231702	pseudogene	1	943456	943609	11.4175	-2.3872	9.12494e-05	0.0104906	0.210295	0.43085	0.78143	cyan	NSC10	NA	NA	NA	NA	NA	NA	NA	NA	NA
ISG15|ENSG00000187608	protein_coding	1	948803	949920	36.6845	-0.190832	0.227983	0.625188	-0.0676341	0.501069	0.821955	grey	grey	40.239	0.831744	0.0875863	0.999861	0.0330377	0.930026	0.999193	grey	grey
AGRN|ENSG00000188157	protein_coding	1	955503	991496	115.558	-0.439224	0.00220804	0.0696654	-0.0863396	0.229413	0.619311	turquoise	NSC5	191.871	-0.094765	0.417999	0.999861	-0.125215	0.36854	0.992061	green	iN14
RP11-465B22.3|ENSG00000217801	pseudogene	1	995114	1004735	0.842918	0.582536	0.0472297	0.317533	0.135854	0.66035	0.894589	blue	NSC1	13.0779	-0.0912764	0.555224	0.999861	-0.0776916	0.665919	0.99529	greenyellow	iN13
C1orf159|ENSG00000131591	protein_coding	1	1017198	1051741	11.8087	-0.30908	0.0169724	0.195864	-0.0775997	0.264663	0.655415	turquoise	NSC5	10.0736	-0.0769837	0.518159	0.999861	-0.0448706	0.732333	0.99529	green	iN14
SDF4|ENSG00000078808	protein_coding	1	1152288	1167411	67.1577	-0.104613	0.197199	0.593127	-0.0488856	0.253324	0.643166	turquoise	NSC5	98.8591	0.00650808	0.944329	0.999861	0.0378922	0.722786	0.99529	green	iN14
B3GALT6|ENSG00000176022	protein_coding	1	1167629	1170421	36.624	-0.101785	0.219852	0.617327	0.0054101	0.894003	0.971448	turquoise	NSC5	64.0147	-0.0190618	0.833804	0.999861	0.023056	0.827441	0.996776	grey	grey
FAM132A|ENSG00000184163	protein_coding	1	1177826	1182102	1.34371	-0.536322	0.0941404	0.434823	0.165221	0.509796	0.82545	turquoise	NSC5	1.419	0.214631	0.593292	0.999861	0.45627	0.252055	0.96101	grey	grey
RP5-902P8.12|ENSG00000260179	lincRNA	1	1185157	1186714	0.635585	0.39106	0.385077	0.760067	0.319055	0.398735	0.76165	grey	grey	NA	NA	NA	NA	NA	NA	NA	NA	NA
UBE2J2|ENSG00000160087	protein_coding	1	1189289	1209265	41.1667	-0.170053	0.0356178	0.27802	-0.108542	0.00245118	0.0600486	turquoise	NSC5	46.1517	-0.00493315	0.947474	0.999861	-0.0836982	0.298079	0.979661	grey	grey
RP5-902P8.10|ENSG00000230415	lincRNA	1	1210603	1215800	7.12508	0.135809	0.625645	0.88411	-0.126975	0.505292	0.823812	grey	grey	7.1245	0.00430516	0.989164	0.999861	-0.0201093	0.946564	0.999193	grey60	iN11
SCNN1D|ENSG00000162572	protein_coding	1	1215816	1227409	8.02363	-0.264186	0.106292	0.459418	-0.0295798	0.707997	0.910431	turquoise	NSC5	7.55419	0.0291095	0.883112	0.999861	-0.136218	0.419638	0.992851	green	iN14
ACAP3|ENSG00000131584	protein_coding	1	1227756	1244989	63.0956	-0.219588	0.0559583	0.343908	-0.0438941	0.328983	0.71094	turquoise	NSC5	86.6487	-0.0910107	0.528349	0.999861	-0.0798601	0.54698	0.994821	grey60	iN11
PUSL1|ENSG00000169972	protein_coding	1	1243947	1247057	21.3386	-0.233318	0.0478896	0.319688	0.0552373	0.373925	0.744964	turquoise	NSC5	26.6749	-0.156742	0.290015	0.999861	-0.0120487	0.929966	0.999193	green	iN14
CPSF3L|ENSG00000127054	protein_coding	1	1246965	1260071	50.8299	-0.186277	0.013992	0.179491	-0.06857	0.0470339	0.292994	cyan	NSC10	28.323	0.0273146	0.759574	0.999861	0.119684	0.270819	0.969932	green	iN14
RP5-890O3.9|ENSG00000240731	sense_intronic	1	1252961	1254069	27.999	0.155045	0.346423	0.73344	0.131185	0.290282	0.680732	grey	grey	14.6852	-0.184334	0.528404	0.999861	-0.147016	0.57239	0.99529	grey	grey
GLTPD1|ENSG00000224051	protein_coding	1	1260136	1264277	14.3867	-0.365547	0.0117633	0.162115	-0.121558	0.141872	0.499721	turquoise	NSC5	34.787	-0.0450437	0.713072	0.999861	0.0275114	0.839543	0.996834	green	iN14
TAS1R3|ENSG00000169962	protein_coding	1	1266694	1270686	0.562569	-0.285428	0.479735	0.8158	0.149698	0.589316	0.866003	turquoise	NSC5	0.558632	-0.0584381	0.876922	0.999861	-0.554643	0.308437	0.981042	grey	grey
DVL1|ENSG00000107404	protein_coding	1	1270656	1284730	72.7915	-0.409	0.00165924	0.0569535	-0.0421852	0.443717	0.788745	turquoise	NSC5	77.6752	-0.0901714	0.449728	0.999861	0.00248064	0.98285	0.999896	green	iN14
MXRA8|ENSG00000162576	protein_coding	1	1288069	1297157	9.53167	-0.671897	0.000214675	0.0189648	0.419657	1.11563e-05	0.00213037	turquoise	NSC5	25.323	-0.384125	0.0122424	0.999861	0.198354	0.119895	0.88428	grey	grey
AURKAIP1|ENSG00000175756	protein_coding	1	1309110	1310875	118.784	-0.288315	0.0201251	0.212556	0.00259385	0.95602	0.988521	turquoise	NSC5	141.936	0.00127581	0.990973	0.999861	-0.128726	0.297482	0.979661	green	iN14
CCNL2|ENSG00000221978	protein_coding	1	1321091	1334708	179.216	0.037698	0.535453	0.845542	0.0254892	0.323554	0.705623	turquoise	NSC5	117.868	-0.113107	0.37728	0.999861	0.0763843	0.547368	0.994821	grey60	iN11
RP4-758J18.2|ENSG00000224870	protein_coding	1	1334902	1337426	42.1379	0.0701259	0.313485	0.707939	0.0254755	0.652826	0.892013	darkgreen	NSC2	47.6294	-0.0677328	0.38973	0.999861	-0.124381	0.275578	0.972378	green	iN14
MRPL20|ENSG00000242485	protein_coding	1	1337288	1342693	71.4835	0.0755036	0.195042	0.590297	-0.00598014	0.877253	0.966695	salmon	NSC13	65.103	0.0746749	0.296061	0.999861	0.024702	0.806878	0.996776	white	iN5
RP4-758J18.13|ENSG00000272455	lincRNA	1	1344476	1345998	23.0237	0.0434137	0.708297	0.917742	-0.0177169	0.819687	0.947346	skyblue	NSC7	12.094	0.0176696	0.925005	0.999861	0.125083	0.395558	0.992061	grey	grey
ANKRD65|ENSG00000235098	protein_coding	1	1353800	1357149	2.4124	-0.590519	0.0375896	0.286271	0.194218	0.22869	0.618609	turquoise	NSC5	2.98137	-0.289536	0.226408	0.999861	-0.0841242	0.714691	0.99529	grey	grey
TMEM88B|ENSG00000205116	protein_coding	1	1361508	1363167	2.77452	NA	NA	NA	0.0711388	0.809955	0.94454	turquoise	NSC5	NA	NA	NA	NA	NA	NA	NA	NA	NA
RP4-758J18.10|ENSG00000225285	lincRNA	1	1365919	1369953	7.1162	-0.660822	0.0430618	0.30459	0.0788101	0.652571	0.89199	turquoise	NSC5	NA	NA	NA	NA	NA	NA	NA	NA	NA
VWA1|ENSG00000179403	protein_coding	1	1370241	1378262	39.6965	-0.199581	0.140329	0.519155	0.0314758	0.707846	0.910431	turquoise	NSC5	26.9096	-0.0456291	0.81393	0.999861	-0.0766521	0.66946	0.99529	plum1	iN18
ATAD3C|ENSG00000215915	protein_coding	1	1385069	1405538	6.54281	-0.0671076	0.754866	0.932815	0.0209577	0.836345	0.955053	turquoise	NSC5	0.463446	0.0981849	0.845715	0.999861	0.108148	0.780535	0.995659	darkturquoise	iN9
ATAD3B|ENSG00000160072	protein_coding	1	1407143	1433228	22.8055	-0.0915751	0.315087	0.708757	-0.100734	0.0203456	0.188457	turquoise	NSC5	13.1213	-0.029742	0.849747	0.999861	0.0660403	0.653719	0.99529	green	iN14
ATAD3A|ENSG00000197785	protein_coding	1	1447531	1470067	48.5105	-0.225645	0.0134697	0.175535	-0.00532245	0.90947	0.976448	turquoise	NSC5	38.7228	-0.0508167	0.634929	0.999861	0.0936248	0.334866	0.990084	green	iN14
TMEM240|ENSG00000205090	protein_coding	1	1470554	1475833	14.1732	-0.493592	0.0717024	0.386613	0.0992311	0.417296	0.774546	turquoise	NSC5	41.906	-0.228789	0.180607	0.999861	-0.233182	0.201917	0.951835	green	iN14
SSU72|ENSG00000160075	protein_coding	1	1477053	1510249	47.7398	-0.0267244	0.673491	0.902934	-0.0348812	0.307954	0.693266	darkmagenta	NSC17	44.8983	0.126111	0.154246	0.999861	0.126667	0.1505	0.919389	darkturquoise	iN9
AL645728.1|ENSG00000215014	protein_coding	1	1510355	1511373	1.55036	-0.127832	0.716134	0.919845	-0.118951	0.744653	0.925554	grey	grey	4.02864	-0.138174	0.625171	0.999861	-0.14599	0.636313	0.99529	grey	grey
C1orf233|ENSG00000228594	protein_coding	1	1533392	1535476	8.37462	-0.296532	0.0400999	0.293946	-0.199941	0.0623824	0.340481	cyan	NSC10	50.2308	-0.00949485	0.948424	0.999861	-0.0843906	0.47243	0.994821	greenyellow	iN13
RP11-345P4.9|ENSG00000272106	antisense	1	1549138	1551175	17.872	-0.153998	0.10032	0.446768	-0.114983	0.0980184	0.4196	cyan	NSC10	37.7095	-0.1082	0.243792	0.999861	-0.240046	0.0555177	0.768505	grey	grey
MIB2|ENSG00000197530	protein_coding	1	1550795	1565990	18.4992	-0.404565	0.00446676	0.101729	-0.116627	0.0130356	0.148635	turquoise	NSC5	16.666	-0.06413	0.646302	0.999861	0.00131673	0.992474	0.999896	green	iN14
CDK11B|ENSG00000248333	protein_coding	1	1570603	1590473	35.3494	-0.0286161	0.689233	0.908963	-0.052109	0.267775	0.658108	turquoise	NSC5	29.7484	-0.0352017	0.605856	0.999861	-0.0125736	0.925645	0.999193	green	iN14
RP11-345P4.10|ENSG00000272004	antisense	1	1590786	1594063	3.15775	NA	NA	NA	-0.257038	0.460611	0.800804	grey	grey	NA	NA	NA	NA	NA	NA	NA	NA	NA
SLC35E2B|ENSG00000189339	protein_coding	1	1592939	1624167	65.2724	-0.0320474	0.516977	0.83637	-0.0524538	0.100896	0.425863	magenta	NSC14	81.7338	-0.114089	0.138997	0.999861	-0.105967	0.131672	0.898326	grey	grey
CDK11A|ENSG00000008128	protein_coding	1	1634169	1655766	0.839762	-0.593994	0.0308257	0.260922	-0.0307843	0.875717	0.966251	turquoise	NSC5	0.357808	0.00249393	0.995506	0.999861	0.311824	0.401977	0.992061	grey	grey
RP1-283E3.8|ENSG00000268575	processed_transcript	1	1634175	1669127	5.37417	-0.064342	0.513518	0.834749	-0.0915389	0.26406	0.655208	grey	grey	5.5435	-0.172424	0.0828194	0.999861	-0.353679	0.00560914	0.334194	darkorange	iN1
SLC35E2|ENSG00000215790	protein_coding	1	1656277	1677431	15.8856	-0.0765642	0.406466	0.772749	-0.0413933	0.633012	0.885277	magenta	NSC14	18.7034	-0.239347	0.103826	0.999861	-0.178199	0.0678619	0.80214	grey	grey
NADK|ENSG00000008130	protein_coding	1	1682671	1711896	42.8517	-0.1256	0.0110754	0.15788	-0.00972244	0.78267	0.93597	turquoise	NSC5	55.03	-0.0789267	0.359285	0.999861	-0.037355	0.680337	0.99529	green	iN14
GNB1|ENSG00000078369	protein_coding	1	1716729	1822495	258.309	-0.0197477	0.561729	0.857993	-0.0333759	0.152655	0.517094	darkturquoise	NSC11	660.792	0.00829254	0.87921	0.999861	0.0208972	0.697928	0.99529	cyan	iN15
RP1-140A9.1|ENSG00000231050	antisense	1	1822910	1824097	1.59779	-0.593256	0.301846	0.698536	-0.378515	0.343735	0.723562	grey	grey	1.48652	0.165144	0.704684	0.999861	NA	NA	NA	grey	grey
TMEM52|ENSG00000178821	protein_coding	1	1849029	1850712	5.78973	-0.0549021	0.760285	0.934522	0.148172	0.245999	0.636308	turquoise	NSC5	4.08773	0.0531937	0.790136	0.999861	0.0621296	0.764884	0.995362	grey	grey
C1orf222|ENSG00000142609	protein_coding	1	1853396	1935276	0.180951	0.0526842	0.891205	0.969979	0.206255	0.546162	0.844999	grey	grey	NA	NA	NA	NA	NA	NA	NA	NA	NA
GABRD|ENSG00000187730	protein_coding	1	1950780	1962192	NA	NA	NA	NA	NA	NA	NA	NA	NA	1.05037	-0.785362	0.0319501	0.999861	-0.119193	0.702032	0.99529	ivory	iN3
PRKCZ|ENSG00000067606	protein_coding	1	1981909	2116834	7.96428	-0.138287	0.156144	0.540314	-0.0883079	0.133422	0.48687	cyan	NSC10	36.294	-0.078931	0.469217	0.999861	-0.065748	0.543736	0.994821	greenyellow	iN13
RP11-181G12.2|ENSG00000182873	antisense	1	2113233	2115828	7.10102	-0.277233	0.0285445	0.250874	-0.067532	0.49344	0.818569	cyan	NSC10	8.48133	-0.222221	0.138412	0.999861	-0.239472	0.13076	0.897586	grey	grey
C1orf86|ENSG00000162585	protein_coding	1	2115903	2144159	15.4789	-0.312103	0.0106943	0.154479	-0.162711	0.000240456	0.0160708	turquoise	NSC5	16.6032	-0.139929	0.247916	0.999861	-0.179318	0.167587	0.930089	green	iN14
AL590822.2|ENSG00000269554	protein_coding	1	2121237	2123179	NA	NA	NA	NA	NA	NA	NA	NA	NA	0.999912	-0.832159	0.117527	0.999861	-0.756015	0.130801	0.897586	grey	grey
SKI|ENSG00000157933	protein_coding	1	2160134	2241558	87.283	-0.203157	0.00993208	0.14918	-0.0455634	0.209354	0.596285	turquoise	NSC5	52.8313	-0.0775724	0.215496	0.999861	-0.0368072	0.638894	0.99529	grey	grey
MORN1|ENSG00000116151	protein_coding	1	2252692	2323146	5.1682	-0.143103	0.15637	0.540502	-0.0396106	0.590543	0.866656	turquoise	NSC5	2.05048	0.0350868	0.77532	0.999861	-0.22278	0.291641	0.977683	plum1	iN18
RP4-740C4.6|ENSG00000269896	processed_transcript	1	2281853	2284259	6.43442	0.0125767	0.915321	0.977838	-0.102556	0.380928	0.750736	grey	grey	2.14252	-0.0459583	0.842378	0.999861	0.0147579	0.961169	0.999328	green	iN14
RP4-740C4.7|ENSG00000272420	sense_intronic	1	2294500	2295067	3.16076	0.334063	0.379798	0.756936	-0.0372925	0.897288	0.972598	grey	grey	NA	NA	NA	NA	NA	NA	NA	NA	NA
RP4-740C4.9|ENSG00000271921	sense_intronic	1	2306292	2306792	1.64309	NA	NA	NA	-0.0351511	0.927133	0.981336	grey	grey	NA	NA	NA	NA	NA	NA	NA	NA	NA
RP4-740C4.8|ENSG00000271847	sense_intronic	1	2309056	2309799	1.28707	NA	NA	NA	-0.0822506	0.822074	0.948218	grey	grey	NA	NA	NA	NA	NA	NA	NA	NA	NA
RER1|ENSG00000157916	protein_coding	1	2323267	2336883	64.0814	-0.0388008	0.38855	0.761804	0.0329536	0.283939	0.674045	turquoise	NSC5	75.3065	0.0655547	0.424459	0.999861	0.113608	0.0792564	0.825152	darkturquoise	iN9
PEX10|ENSG00000157911	protein_coding	1	2336236	2345236	32.1506	-0.217232	0.000985348	0.041871	-0.0550585	0.301797	0.688593	turquoise	NSC5	28.989	0.176884	0.003599	0.768254	0.100907	0.294359	0.977787	grey	grey
PLCH2|ENSG00000149527	protein_coding	1	2357419	2436969	1.97287	-0.458611	0.0417239	0.299545	0.0995088	0.361638	0.735337	turquoise	NSC5	8.33233	-0.105637	0.524646	0.999861	-0.36707	0.0201762	0.561025	green	iN14
PANK4|ENSG00000157881	protein_coding	1	2439972	2458039	23.7554	-0.081147	0.348812	0.736034	-0.0150569	0.738953	0.923598	turquoise	NSC5	32.2584	-0.0948958	0.215204	0.999861	-0.0492957	0.642287	0.99529	green	iN14
HES5|ENSG00000197921	protein_coding	1	2460184	2461684	602.8	-0.329739	0.015801	0.189037	-0.0771223	0.339263	0.718843	turquoise	NSC5	2.04474	-0.0235637	0.968482	0.999861	0.300828	0.618036	0.99529	plum1	iN18
RP3-395M20.12|ENSG00000272449	lincRNA	1	2477904	2478899	71.1982	-0.474221	0.0599973	0.354597	0.105801	0.37927	0.749571	turquoise	NSC5	2.39467	-0.752354	0.0786042	0.999861	0.136917	0.740305	0.99529	green	iN14
TNFRSF14|ENSG00000157873	protein_coding	1	2487078	2496821	1.55429	-0.263979	0.280883	0.677281	-0.188615	0.210713	0.596489	turquoise	NSC5	NA	NA	NA	NA	NA	NA	NA	NA	NA
FAM213B|ENSG00000157870	protein_coding	1	2517930	2522908	79.4849	-0.122649	0.0695777	0.380491	-0.0947996	0.0176597	0.175355	cyan	NSC10	107.043	-0.0814778	0.461912	0.999861	-0.15117	0.267635	0.969521	greenyellow	iN13
TTC34|ENSG00000215912	protein_coding	1	2567415	2718286	0.463623	-0.656045	0.552922	0.853768	-1.64304	0.0320348	0.237588	grey	grey	0.376524	0.577775	0.461709	0.999861	0.923929	0.0955521	0.850918	grey	grey
LINC00982|ENSG00000177133	antisense	1	2976179	2985001	6.00792	-0.405493	0.0969785	0.441689	-0.100039	0.156319	0.522276	turquoise	NSC5	NA	NA	NA	NA	NA	NA	NA	NA	NA
PRDM16|ENSG00000142611	protein_coding	1	2985732	3355185	12.8173	-0.269086	0.0142729	0.180536	-0.0677076	0.198319	0.583038	cyan	NSC10	NA	NA	NA	NA	NA	NA	NA	NA	NA
ARHGEF16|ENSG00000130762	protein_coding	1	3370990	3397677	6.43547	-0.13293	0.302128	0.6989	-0.0332272	0.660971	0.894858	turquoise	NSC5	3.64139	0.0193992	0.913347	0.999861	0.0595546	0.739223	0.99529	plum1	iN18
MEGF6|ENSG00000162591	protein_coding	1	3406484	3528059	29.2495	-0.395294	0.00813847	0.134158	-0.0612693	0.290427	0.680767	turquoise	NSC5	27.5405	0.15355	0.452796	0.999861	0.00206659	0.990136	0.999896	grey	grey
RP11-46F15.2|ENSG00000238260	antisense	1	3539754	3541307	1.53706	NA	NA	NA	0.274501	0.496525	0.820319	grey	grey	2.10574	0.658112	0.0875896	0.999861	NA	NA	NA	grey	grey
TPRG1L|ENSG00000158109	protein_coding	1	3541566	3546691	23.5757	0.10661	0.145547	0.525492	-0.0652686	0.333921	0.714783	grey	grey	116.547	0.03649	0.721165	0.999861	0.0749545	0.338079	0.990084	grey	grey
WRAP73|ENSG00000116213	protein_coding	1	3547331	3569325	17.7176	-0.0118616	0.875612	0.966472	-0.0458528	0.307562	0.693012	turquoise	NSC5	11.3858	-0.0662596	0.5403	0.999861	0.0537663	0.690299	0.99529	green	iN14
TP73-AS1|ENSG00000227372	antisense	1	3652548	3663900	37.1335	-0.0542132	0.297309	0.693294	-0.046076	0.168639	0.541653	grey	grey	33.335	-0.0533773	0.398812	0.999861	-0.00151302	0.98571	0.999896	green	iN14
SMIM1|ENSG00000235169	protein_coding	1	3689352	3692546	1.61185	-0.0137884	0.975431	0.994871	-0.253471	0.457682	0.799228	grey	grey	2.06903	0.646086	0.139373	0.999861	0.521254	0.186023	0.94202	plum1	iN18
LRRC47|ENSG00000130764	protein_coding	1	3696784	3713068	98.4738	-0.11467	0.0193543	0.208112	-0.0387593	0.312537	0.696265	turquoise	NSC5	123.441	-0.0328681	0.604165	0.999861	-0.0810963	0.176898	0.938729	steelblue	iN2
CEP104|ENSG00000116198	protein_coding	1	3728645	3773778	14.4526	-0.0080668	0.897848	0.972147	-0.0795089	0.0747591	0.368904	midnightblue	NSC12	25.8899	-0.0469278	0.487799	0.999861	-0.0230742	0.720287	0.99529	grey	grey
DFFB|ENSG00000169598	protein_coding	1	3773845	3801993	9.1289	0.0362175	0.660712	0.89878	-0.060843	0.422995	0.776651	blue	NSC1	8.79483	-0.154352	0.203137	0.999861	-0.0816638	0.545317	0.994821	plum1	iN18
C1orf174|ENSG00000198912	protein_coding	1	3805689	3816857	29.1084	0.0706356	0.335487	0.723626	-0.129479	0.0220642	0.19782	blue	NSC1	15.1654	0.185425	0.0696993	0.999861	0.0653812	0.548055	0.994821	grey	grey
LINC01134|ENSG00000236423	lincRNA	1	3816936	3833789	0.676442	0.288132	0.350041	0.736159	0.210763	0.377139	0.747536	grey	grey	NA	NA	NA	NA	NA	NA	NA	NA	NA
AJAP1|ENSG00000196581	protein_coding	1	4714792	4852594	1.04743	0.480638	8.044e-05	0.00954469	-0.136653	0.236349	0.626483	skyblue	NSC7	9.46842	0.104427	0.383626	0.999861	0.181281	0.198891	0.950145	palevioletred3	iN16
NPHP4|ENSG00000131697	protein_coding	1	5922871	6052533	17.8508	-0.10459	0.133495	0.508792	-0.0636919	0.120027	0.464318	grey	grey	10.0341	-0.108883	0.460602	0.999861	-0.0923287	0.491849	0.994821	green	iN14
KCNAB2|ENSG00000069424	protein_coding	1	6051526	6161253	4.88127	-0.25912	0.032339	0.267131	-0.0562011	0.401625	0.763519	turquoise	NSC5	32.2331	-0.0173629	0.886974	0.999861	-0.193196	0.113436	0.872182	greenyellow	iN13
CHD5|ENSG00000116254	protein_coding	1	6161853	6240183	0.763858	0.171195	0.43384	0.789378	0.0546434	0.732709	0.921227	grey	grey	84.7093	-0.0302867	0.847884	0.999861	-0.210823	0.11942	0.88351	greenyellow	iN13
RPL22|ENSG00000116251	protein_coding	1	6241329	6269449	357.003	-0.0151222	0.747082	0.929491	0.140839	7.02933e-06	0.00150801	greenyellow	NSC8	126.461	0.0586912	0.296389	0.999861	0.160083	0.00127265	0.134145	paleturquoise	iN4
RP1-120G22.11|ENSG00000226944	antisense	1	6264900	6265840	NA	NA	NA	NA	NA	NA	NA	NA	NA	10.376	-0.651598	0.0562616	0.999861	0.0207715	0.941897	0.999193	grey	grey
RNF207|ENSG00000158286	protein_coding	1	6265535	6281359	1.75705	-0.070634	0.693392	0.910403	-0.093662	0.441132	0.787137	grey	grey	3.86353	-0.0342614	0.864203	0.999861	0.452518	0.00871205	0.394817	grey60	iN11
ICMT|ENSG00000116237	protein_coding	1	6281253	6296032	111.735	-0.079309	0.222356	0.619561	0.0161195	0.594572	0.868225	grey	grey	74.3071	0.00788631	0.87521	0.999861	0.0481057	0.402159	0.992061	brown4	iN19
HES3|ENSG00000173673	protein_coding	1	6304252	6305638	101.565	-0.0155701	0.939553	0.985403	-0.113927	0.115246	0.454832	turquoise	NSC5	NA	NA	NA	NA	NA	NA	NA	NA	NA
GPR153|ENSG00000158292	protein_coding	1	6307406	6321035	66.7935	-0.195975	0.0464165	0.315224	-0.112704	0.0087902	0.119334	turquoise	NSC5	122.215	-0.0222162	0.847427	0.999861	-0.109828	0.349915	0.991496	greenyellow	iN13
ACOT7|ENSG00000097021	protein_coding	1	6324329	6454451	83.7677	-0.23535	0.00315375	0.0852427	-0.0613084	0.0773709	0.375237	turquoise	NSC5	220.772	-0.0541297	0.640684	0.999861	-0.00479562	0.963275	0.999328	greenyellow	iN13
HES2|ENSG00000069812	protein_coding	1	6472478	6484730	NA	NA	NA	NA	NA	NA	NA	NA	NA	2.03791	-0.0354548	0.960038	0.999861	-0.160593	0.502543	0.994821	darkturquoise	iN9
ESPN|ENSG00000187017	protein_coding	1	6484848	6521430	0.756702	-0.571891	0.168798	0.557392	-0.145308	0.546621	0.844999	grey	grey	NA	NA	NA	NA	NA	NA	NA	NA	NA
TNFRSF25|ENSG00000215788	protein_coding	1	6521211	6526255	7.26563	-0.291924	0.0178178	0.200854	-0.0169295	0.8345	0.95479	turquoise	NSC5	15.928	0.037692	0.881685	0.999861	0.0679943	0.700542	0.99529	grey60	iN11
PLEKHG5|ENSG00000171680	protein_coding	1	6526152	6580121	10.8222	-0.251408	0.0765499	0.398911	-0.0773415	0.182177	0.560969	turquoise	NSC5	46.978	-0.0332644	0.819715	0.999861	0.0239236	0.816136	0.996776	green	iN14
NOL9|ENSG00000162408	protein_coding	1	6581407	6614595	17.8461	0.0896513	0.247391	0.645595	0.0352737	0.477759	0.810268	grey	grey	14.4099	-0.162446	0.0456105	0.999861	-0.159352	0.232815	0.956154	brown4	iN19
ZBTB48|ENSG00000204859	protein_coding	1	6640061	6649340	20.3488	0.0557598	0.41888	0.780667	-0.0777405	0.117121	0.458588	magenta	NSC14	19.0524	-0.0708018	0.406369	0.999861	-0.0648324	0.580301	0.99529	green	iN14
KLHL21|ENSG00000162413	protein_coding	1	6650784	6674667	20.5456	0.150381	0.0185362	0.204961	-0.064047	0.194341	0.578163	darkgreen	NSC2	33.2778	0.0140179	0.883325	0.999861	0.0189962	0.788227	0.995659	plum1	iN18
PHF13|ENSG00000116273	protein_coding	1	6673745	6684093	45.3563	-0.111668	0.0624736	0.362092	-0.00125829	0.977221	0.993586	darkturquoise	NSC11	39.5711	-0.0332548	0.542803	0.999861	-0.00548812	0.944011	0.999193	green	iN14
THAP3|ENSG00000041988	protein_coding	1	6684926	6695646	17.3408	-0.0476103	0.495125	0.824716	-0.0848727	0.135708	0.48976	grey	grey	16.2137	-0.0790429	0.488556	0.999861	-0.0780337	0.551192	0.994821	green	iN14
DNAJC11|ENSG00000007923	protein_coding	1	6694228	6761984	85.8142	0.0789146	0.129071	0.502191	-0.0445339	0.163274	0.533511	darkorange	NSC9	69.603	-0.00394402	0.93791	0.999861	0.0454175	0.5442	0.994821	lightcyan1	iN6
RP11-312B8.1|ENSG00000237436	antisense	1	6843952	6844903	3.95933	-0.189999	0.608359	0.876701	0.715359	0.00626557	0.0986203	darkolivegreen	NSC3	NA	NA	NA	NA	NA	NA	NA	NA	NA
CAMTA1|ENSG00000171735	protein_coding	1	6845384	7829766	14.2991	-0.0397527	0.59914	0.872587	0.00686068	0.865991	0.963895	grey	grey	59.316	0.0559078	0.583694	0.999861	-0.0744601	0.480533	0.994821	sienna3	iN8
RP11-338N10.1|ENSG00000270171	lincRNA	1	7753184	7754904	0.54549	-0.0872341	0.850165	0.959458	NA	NA	NA	grey	grey	3.88991	-0.180487	0.357006	0.999861	-0.206209	0.380953	0.992061	grey	grey
RP11-338N10.2|ENSG00000270035	lincRNA	1	7758363	7758932	NA	NA	NA	NA	NA	NA	NA	NA	NA	9.9955	-0.146224	0.628551	0.999861	-0.503187	0.116419	0.877594	grey	grey
RP11-338N10.3|ENSG00000269978	lincRNA	1	7760764	7761030	NA	NA	NA	NA	NA	NA	NA	NA	NA	22.5379	-0.1516	0.524462	0.999861	-0.476483	0.124732	0.890929	grey	grey
VAMP3|ENSG00000049245	protein_coding	1	7831329	7841492	55.0826	0.0689138	0.337912	0.725429	-0.011124	0.817399	0.946808	blue	NSC1	92.4433	0.00760837	0.945224	0.999861	0.0963265	0.430855	0.992882	brown4	iN19
RP3-467L1.6|ENSG00000269925	sense_intronic	1	7836443	7836835	3.48369	0.367275	0.388494	0.761804	0.477835	0.134643	0.488478	grey	grey	5.53154	0.339573	0.358966	0.999861	-0.0283436	0.948282	0.999193	grey	grey
PER3|ENSG00000049246	protein_coding	1	7844380	7905237	4.59142	0.0312452	0.772071	0.938257	0.014286	0.880264	0.967449	grey	grey	5.80947	-0.0861754	0.364457	0.999861	-0.238871	0.0119009	0.45691	grey	grey
UTS2|ENSG00000049247	protein_coding	1	7903143	7913572	NA	NA	NA	NA	NA	NA	NA	NA	NA	3.76153	0.59698	0.188399	0.999861	-0.142654	0.617549	0.99529	palevioletred3	iN16
TNFRSF9|ENSG00000049249	protein_coding	1	7979907	8000926	NA	NA	NA	NA	NA	NA	NA	NA	NA	0.898221	0.252197	0.631066	0.999861	0.902539	0.0509225	0.74612	brown4	iN19
PARK7|ENSG00000116288	protein_coding	1	8014351	8045565	261.814	0.0752304	0.101299	0.448981	-0.00455066	0.89957	0.97362	black	NSC6	297.962	0.040864	0.31715	0.999861	0.00577547	0.94652	0.999193	greenyellow	iN13
ERRFI1|ENSG00000116285	protein_coding	1	8064464	8086368	34.8194	0.109245	0.214588	0.612101	0.0473815	0.226263	0.615538	darkred	NSC20	42.3429	-0.0152989	0.900987	0.999861	-0.0237112	0.820911	0.996776	brown4	iN19
SLC45A1|ENSG00000162426	protein_coding	1	8377886	8404227	3.00895	-0.107879	0.501472	0.828302	-0.0856731	0.554942	0.848995	grey	grey	32.8673	-0.0719445	0.634371	0.999861	-0.174464	0.190125	0.943085	greenyellow	iN13
RERE|ENSG00000142599	protein_coding	1	8412457	8877702	54.9941	-0.0034543	0.955043	0.98924	-0.115403	0.0134223	0.151007	darkorange	NSC9	90.1774	-0.0160562	0.772565	0.999861	-0.0758266	0.143596	0.910412	steelblue	iN2
RPL7P7|ENSG00000224315	pseudogene	1	8846270	8846972	0.686806	NA	NA	NA	-0.115369	0.725223	0.917458	turquoise	NSC5	NA	NA	NA	NA	NA	NA	NA	NA	NA
ENO1|ENSG00000074800	protein_coding	1	8921061	8939308	1141.05	-0.171655	0.0508506	0.328532	0.0277066	0.344414	0.723888	grey	grey	713.777	0.108806	0.178883	0.999861	0.230136	0.00561089	0.334194	lightcyan1	iN6
GPR157|ENSG00000180758	protein_coding	1	9160364	9189229	2.43761	-0.197328	0.0836028	0.413191	-0.0824045	0.5524	0.848562	grey	grey	3.40956	0.00682409	0.976541	0.999861	0.0270046	0.872892	0.997708	darkturquoise	iN9
RP3-510D11.2|ENSG00000234546	lincRNA	1	9242263	9252148	1.8187	-0.064103	0.851932	0.959831	-0.0928727	0.780099	0.93506	grey	grey	3.29862	0.141728	0.786011	0.999861	0.0519121	0.906854	0.998505	plum1	iN18
H6PD|ENSG00000049239	protein_coding	1	9294834	9331396	21.5625	-0.0547731	0.326438	0.715478	-0.114542	0.0143366	0.157032	blue	NSC1	22.211	0.0894975	0.34356	0.999861	0.0969433	0.272419	0.970847	plum1	iN18
SPSB1|ENSG00000171621	protein_coding	1	9352939	9429591	3.86585	-0.174348	0.370196	0.750629	-0.202622	0.11113	0.446912	grey	grey	38.1191	0.320577	0.0320314	0.999861	0.261274	0.0376498	0.685943	darkturquoise	iN9
SLC25A33|ENSG00000171612	protein_coding	1	9599541	9645237	23.4179	0.0206112	0.79229	0.945033	-0.0173472	0.74027	0.923914	blue	NSC1	16.7543	0.128347	0.12084	0.999861	0.0441128	0.631208	0.99529	grey	grey
RP13-15M17.1|ENSG00000231181	pseudogene	1	9636485	9637043	5.56478	0.299657	0.253867	0.653852	-0.215257	0.422668	0.776651	blue	NSC1	NA	NA	NA	NA	NA	NA	NA	NA	NA
TMEM201|ENSG00000188807	protein_coding	1	9648932	9674935	20.3212	-0.203095	0.0164776	0.19341	-0.13602	0.00621625	0.09843	turquoise	NSC5	28.1208	-0.11961	0.241422	0.999861	-0.0506126	0.598475	0.99529	green	iN14
PIK3CD|ENSG00000171608	protein_coding	1	9711790	9789172	1.18984	0.0953297	0.645804	0.894188	-0.0140914	0.937879	0.984625	lightcyan	NSC4	30.1005	0.175237	0.068946	0.999861	0.0462432	0.549375	0.994821	grey	grey
RP11-558F24.4|ENSG00000231789	antisense	1	9732484	9747613	5.63017	-0.0518948	0.829834	0.954417	-0.0860537	0.633588	0.88552	grey	grey	7.57205	-0.242631	0.340815	0.999861	-0.283438	0.274433	0.971275	green	iN14
CLSTN1|ENSG00000171603	protein_coding	1	9789084	9884584	167.515	0.00984168	0.883553	0.967999	-0.0956708	0.00295089	0.0659096	darkorange	NSC9	288.305	0.0444279	0.517832	0.999861	-0.0201826	0.717611	0.99529	grey	grey
CTNNBIP1|ENSG00000178585	protein_coding	1	9908334	9970394	59.0319	-0.0886186	0.152468	0.534551	-0.0451552	0.299015	0.687044	grey	grey	101.318	0.00965852	0.919736	0.999861	0.0293717	0.743746	0.99529	lightcyan1	iN6
LZIC|ENSG00000162441	protein_coding	1	9982173	10003465	41.7782	0.0139721	0.832297	0.955498	0.127417	0.0108856	0.133303	grey	grey	45.9527	0.0182103	0.82694	0.999861	-0.00431407	0.964406	0.999388	brown4	iN19
NMNAT1|ENSG00000173614	protein_coding	1	10003486	10045559	7.62412	0.0428533	0.644168	0.893362	0.0209386	0.790842	0.939508	blue	NSC1	10.5647	0.0887593	0.532749	0.999861	0.07147	0.501011	0.994821	darkturquoise	iN9
UBE4B|ENSG00000130939	protein_coding	1	10092890	10241297	44.4604	0.0810546	0.249304	0.648469	-0.0869771	0.0131003	0.148989	darkorange	NSC9	41.6015	0.0167983	0.850623	0.999861	0.114212	0.129212	0.893714	paleturquoise	iN4
KIF1B|ENSG00000054523	protein_coding	1	10270863	10441661	115.267	0.111352	0.0258854	0.239783	-0.0354794	0.37539	0.745844	blue	NSC1	200.85	-0.00811046	0.911499	0.999861	-0.0843151	0.294685	0.977787	brown4	iN19
RN7SL721P|ENSG00000265945	misc_RNA	1	10450059	10450353	5.51615	0.612445	0.0913589	0.428669	-0.140512	0.674755	0.901108	grey	grey	10.6524	-0.588164	0.0694305	0.999861	-0.368512	0.370023	0.992061	grey	grey
PGD|ENSG00000142657	protein_coding	1	10458649	10480201	652.428	-0.017835	0.754376	0.932405	-0.0281274	0.276788	0.667185	darkmagenta	NSC17	378.222	0.00544044	0.923857	0.999861	0.108275	0.0333499	0.669468	lightcyan1	iN6
RP4-736L20.3|ENSG00000271989	antisense	1	10489938	10490734	1.10264	NA	NA	NA	-0.50224	0.187096	0.566299	grey	grey	NA	NA	NA	NA	NA	NA	NA	NA	NA
APITD1|ENSG00000175279	protein_coding	1	10490159	10512210	4.93599	-0.270949	0.0308721	0.261052	0.0897286	0.393269	0.759185	turquoise	NSC5	3.90981	-0.0306149	0.856261	0.999861	-0.0878451	0.638493	0.99529	grey	grey
DFFA|ENSG00000160049	protein_coding	1	10516579	10532583	45.4469	-0.0753663	0.149218	0.529629	-0.0467478	0.193838	0.577635	midnightblue	NSC12	45.6675	0.0739139	0.217912	0.999861	0.108702	0.157881	0.924575	brown4	iN19
PEX14|ENSG00000142655	protein_coding	1	10532345	10690815	29.152	-0.122852	0.184495	0.578419	-0.105889	0.0746543	0.368904	turquoise	NSC5	43.8433	-0.098255	0.28366	0.999861	-0.0505917	0.625868	0.99529	green	iN14
CASZ1|ENSG00000130940	protein_coding	1	10696661	10856707	1.55402	-0.134742	0.605035	0.874944	-0.17887	0.110157	0.445122	lightcyan	NSC4	11.4373	-0.254861	0.172919	0.999861	0.0425599	0.788361	0.995659	green	iN14
RP4-734G22.3|ENSG00000272078	antisense	1	10699298	10714390	NA	NA	NA	NA	NA	NA	NA	NA	NA	0.244092	0.487771	0.132375	0.999861	-0.316732	0.47718	0.994821	grey	grey
TARDBP|ENSG00000120948	protein_coding	1	11072414	11085796	282.031	0.0541855	0.183094	0.577716	0.0648305	0.0254704	0.207793	blue	NSC1	133.928	-0.00445524	0.94477	0.999861	0.0122436	0.838474	0.996834	grey	grey
RP4-635E18.8|ENSG00000271895	antisense	1	11089716	11090585	33.9039	-0.145728	0.225796	0.624045	-0.0659142	0.374653	0.745731	grey	grey	23.8329	0.0212857	0.855311	0.999861	0.218032	0.104963	0.861528	grey	grey
SRM|ENSG00000116649	protein_coding	1	11114641	11120081	133.336	-0.17054	0.0489148	0.322988	-0.23495	5.78221e-06	0.00129074	cyan	NSC10	135.565	0.0605192	0.496696	0.999861	0.189759	0.113028	0.872182	lightcyan1	iN6
EXOSC10|ENSG00000171824	protein_coding	1	11126675	11159938	94.1159	0.0221683	0.640971	0.891136	-0.0651329	0.0334331	0.241846	blue	NSC1	65.1561	-0.00500042	0.947641	0.999861	-0.00240614	0.976525	0.999896	plum1	iN18
RP4-635E18.7|ENSG00000226849	antisense	1	11128528	11133154	1.30684	0.102164	0.694751	0.910772	-0.364924	0.121957	0.468033	blue	NSC1	NA	NA	NA	NA	NA	NA	NA	NA	NA
RP4-635E18.6|ENSG00000230337	antisense	1	11159732	11162157	2.1096	0.41925	0.414194	0.77783	-0.0682087	0.857981	0.961755	grey	grey	4.5396	-0.345056	0.316243	0.999861	-0.36163	0.344624	0.990084	grey	grey
MTOR|ENSG00000198793	protein_coding	1	11166592	11322564	63.4443	0.0594898	0.157768	0.542042	-0.0493842	0.195893	0.580452	blue	NSC1	54.9066	-0.0208781	0.806782	0.999861	0.0786376	0.170648	0.933516	paleturquoise	iN4
ANGPTL7|ENSG00000171819	protein_coding	1	11249398	11256038	NA	NA	NA	NA	NA	NA	NA	NA	NA	3.31969	-0.140201	0.809222	0.999861	0.103749	0.812903	0.996776	grey	grey
UBIAD1|ENSG00000120942	protein_coding	1	11333263	11356106	21.0159	-0.0264642	0.668695	0.901057	-0.0475436	0.318863	0.701487	blue	NSC1	22.419	-0.00653388	0.932532	0.999861	0.032747	0.674858	0.99529	lightcyan1	iN6
PTCHD2|ENSG00000204624	protein_coding	1	11539223	11597641	13.2891	-0.0809944	0.464432	0.807375	-0.205157	0.00213441	0.0550396	magenta	NSC14	16.5079	-0.189321	0.197243	0.999861	-0.0266881	0.841548	0.996834	green	iN14
FBXO2|ENSG00000116661	protein_coding	1	11708424	11715842	1.37861	-0.599682	0.0155408	0.187393	0.179163	0.420049	0.776426	grey	grey	78.8735	-0.0700454	0.69541	0.999861	-0.0928106	0.501754	0.994821	green	iN14
FBXO44|ENSG00000132879	protein_coding	1	11714432	11723384	13.249	-0.107219	0.406679	0.772749	-0.0399554	0.518025	0.830635	grey	grey	82.4058	-0.0687369	0.590218	0.999861	-0.0969974	0.449779	0.992882	greenyellow	iN13
FBXO6|ENSG00000116663	protein_coding	1	11724181	11734411	1.83212	0.30442	0.265651	0.664258	-0.118898	0.604208	0.87327	grey	grey	14.5451	0.183901	0.236318	0.999861	-0.03679	0.777836	0.995659	grey	grey
MAD2L2|ENSG00000116670	protein_coding	1	11734537	11751707	77.2124	-0.135105	0.0597045	0.35367	-0.0593002	0.18994	0.571233	grey	grey	50.888	-0.0529089	0.574372	0.999861	0.147195	0.285064	0.975141	green	iN14
DRAXIN|ENSG00000162490	protein_coding	1	11751786	11785914	127.79	-0.0941485	0.229078	0.625735	-0.02115	0.542659	0.843979	blue	NSC1	30.5106	-0.338958	0.00844761	0.999861	0.0245731	0.900883	0.997947	green	iN14
AGTRAP|ENSG00000177674	protein_coding	1	11796141	11814859	56.0716	-0.138463	0.0777022	0.401053	0.0230503	0.654763	0.893078	turquoise	NSC5	19.0554	-0.0405071	0.80566	0.999861	0.0600727	0.752514	0.99529	plum1	iN18
MTHFR|ENSG00000177000	protein_coding	1	11845780	11866977	15.3282	0.0620147	0.365031	0.746841	-0.061278	0.185348	0.564418	magenta	NSC14	41.3615	-0.047355	0.497845	0.999861	-0.138349	0.0568863	0.770599	grey	grey
CLCN6|ENSG00000011021	protein_coding	1	11866207	11903201	51.7964	0.0744236	0.187878	0.582224	-0.117115	0.00140716	0.0444586	darkorange	NSC9	88.5725	-0.0276056	0.736084	0.999861	-0.0908099	0.195037	0.945223	greenyellow	iN13
NPPA-AS1|ENSG00000242349	antisense	1	11901074	11908136	1.218	0.356701	0.269748	0.667511	-0.0988915	0.740794	0.924181	grey	grey	NA	NA	NA	NA	NA	NA	NA	NA	NA
NPPB|ENSG00000120937	protein_coding	1	11917521	11918988	NA	NA	NA	NA	NA	NA	NA	NA	NA	1433.94	-0.241386	0.634564	0.999861	0.0796022	0.821226	0.996776	darkturquoise	iN9
KIAA2013|ENSG00000116685	protein_coding	1	11979648	11986485	52.4271	-0.132225	0.145647	0.525526	-0.0409323	0.387378	0.756148	turquoise	NSC5	62.9238	-0.0926203	0.487194	0.999861	-0.0234531	0.826965	0.996776	darkturquoise	iN9
PLOD1|ENSG00000083444	protein_coding	1	11994262	12035595	35.8653	0.107641	0.179335	0.572873	-0.0888504	0.0293493	0.226202	magenta	NSC14	156.804	-0.000790893	0.993521	0.999861	-0.0189954	0.883596	0.997708	plum2	iN17
MFN2|ENSG00000116688	protein_coding	1	12040238	12073571	108.072	0.0552504	0.328669	0.717607	-0.029649	0.266162	0.656439	magenta	NSC14	186.704	0.0282623	0.684175	0.999861	0.0370867	0.487632	0.994821	grey	grey
MIIP|ENSG00000116691	protein_coding	1	12079523	12092102	65.8513	-0.276555	0.0159059	0.189482	-0.0590391	0.247245	0.637633	turquoise	NSC5	45.593	-0.0519516	0.695193	0.999861	0.0433862	0.748715	0.99529	green	iN14
TNFRSF1B|ENSG00000028137	protein_coding	1	12227060	12269285	12.4054	-0.17559	0.5456	0.850665	-0.082114	0.338217	0.718396	grey	grey	0.384563	NA	NA	NA	0.230831	0.615001	0.99529	green	iN14
VPS13D|ENSG00000048707	protein_coding	1	12290124	12572099	13.9419	0.100239	0.0801045	0.406578	-0.0217139	0.676	0.901562	blue	NSC1	26.1345	0.0850726	0.261244	0.999861	0.0628409	0.432981	0.992882	brown4	iN19
DHRS3|ENSG00000162496	protein_coding	1	12627939	12677737	7.7811	-0.0927577	0.554117	0.854309	-0.119509	0.230809	0.621027	cyan	NSC10	1.25153	-0.237484	0.613074	0.999861	0.34972	0.365799	0.992061	darkturquoise	iN9
PDPN|ENSG00000162493	protein_coding	1	13909960	13944452	191.17	0.00398148	0.951385	0.988547	-0.0579331	0.113637	0.452034	cyan	NSC10	24.8132	-0.0880204	0.852675	0.999861	-0.28254	0.163145	0.92773	darkturquoise	iN9
PRDM2|ENSG00000116731	protein_coding	1	14026693	14151574	30.1996	0.0666682	0.146026	0.525526	-0.0654923	0.0883356	0.398496	darkturquoise	NSC11	39.2695	-0.0222273	0.691194	0.999861	-0.0641775	0.287177	0.975141	grey	grey
KAZN|ENSG00000189337	protein_coding	1	14925200	15444539	4.2842	0.0833733	0.54605	0.851021	-0.133178	0.047498	0.293859	darkgreen	NSC2	22.1753	-0.0280008	0.62191	0.999861	-0.117734	0.0599181	0.782803	greenyellow	iN13
TMEM51-AS1|ENSG00000175147	processed_transcript	1	15442448	15478960	1.29609	-0.291439	0.26393	0.662797	-0.118608	0.600532	0.871426	grey	grey	1.40095	0.109742	0.770747	0.999861	0.522805	0.066879	0.800084	darkturquoise	iN9
TMEM51|ENSG00000171729	protein_coding	1	15479028	15546976	27.846	0.21522	0.0856803	0.418552	-0.138258	0.0186148	0.179547	darkgreen	NSC2	10.6028	-0.0388437	0.811084	0.999861	0.169038	0.405981	0.992061	grey	grey
FHAD1|ENSG00000142621	protein_coding	1	15573768	15726779	4.00017	0.349649	0.204195	0.600773	-0.136642	0.0612447	0.337214	blue	NSC1	0.70006	0.0694	0.762852	0.999861	0.0272496	0.903604	0.998505	grey	grey
RP3-467K16.4|ENSG00000228140	lincRNA	1	15729475	15735929	0.295899	-0.217311	0.532845	0.84435	-0.155747	0.680071	0.90193	grey	grey	0.226252	0.82796	0.0530254	0.999861	NA	NA	NA	grey	grey
EFHD2|ENSG00000142634	protein_coding	1	15736391	15756839	86.4435	-0.209705	0.0537492	0.3363	-0.0642589	0.18345	0.562277	turquoise	NSC5	31.9702	0.0262536	0.811351	0.999861	0.0254661	0.821946	0.996776	green	iN14
CASP9|ENSG00000132906	protein_coding	1	15817327	15853029	13.1431	-0.0346188	0.636106	0.888647	0.0683741	0.214982	0.601717	grey	grey	14.0544	0.021394	0.801276	0.999861	0.0315261	0.747052	0.99529	green	iN14
DNAJC16|ENSG00000116138	protein_coding	1	15853308	15918874	13.6874	0.0971974	0.112157	0.472509	-0.0408364	0.407683	0.76753	blue	NSC1	16.4472	-0.0637039	0.489171	0.999861	-0.00872102	0.93724	0.999193	brown4	iN19
AGMAT|ENSG00000116771	protein_coding	1	15898848	15911605	NA	NA	NA	NA	NA	NA	NA	NA	NA	1.3292	0.184332	0.59207	0.999861	0.0886639	0.786354	0.995659	grey	grey
DDI2|ENSG00000197312	protein_coding	1	15943995	15995539	21.3797	0.0996614	0.273657	0.670378	-0.000241322	0.995481	0.998636	darkturquoise	NSC11	18.4693	-0.0979929	0.351954	0.999861	-0.0126445	0.910162	0.998638	brown4	iN19
PLEKHM2|ENSG00000116786	protein_coding	1	16010827	16061264	72.6748	-0.118903	0.0913825	0.428669	-0.104137	0.00708278	0.106376	cyan	NSC10	101.12	-0.0505751	0.643234	0.999861	0.0327799	0.717366	0.99529	green	iN14
SLC25A34|ENSG00000162461	protein_coding	1	16062900	16067891	4.07597	0.301385	0.0431097	0.304672	-0.268122	0.0189299	0.180723	magenta	NSC14	3.58944	-0.155548	0.501843	0.999861	-0.0644677	0.747005	0.99529	grey60	iN11
FBLIM1|ENSG00000162458	protein_coding	1	16083102	16113089	2.61583	0.0154829	0.94779	0.987564	0.0243512	0.849391	0.959112	magenta	NSC14	77.1284	0.0665726	0.420069	0.999861	0.0157203	0.776838	0.995659	darkturquoise	iN9
RP11-169K16.7|ENSG00000233954	pseudogene	1	16133679	16134194	78.5318	-0.043691	0.672653	0.90258	0.0687682	0.365297	0.738027	grey	grey	60.2285	0.485617	0.00382908	0.790114	0.299118	0.0103047	0.431853	white	iN5
RP11-169K16.8|ENSG00000178715	pseudogene	1	16154724	16155167	4.23395	NA	NA	NA	-0.542246	0.0614311	0.33792	cyan	NSC10	NA	NA	NA	NA	NA	NA	NA	NA	NA
RP11-169K16.9|ENSG00000179743	antisense	1	16160560	16174642	9.80116	-0.296896	0.00355789	0.090621	0.0320828	0.688181	0.905468	grey	grey	14.085	-0.0304274	0.80963	0.999861	-0.0759978	0.568292	0.99529	green	iN14
SPEN|ENSG00000065526	protein_coding	1	16174359	16266955	69.8012	0.104007	0.0639622	0.366747	-0.0533543	0.306295	0.692283	darkorange	NSC9	55.0874	0.0219791	0.781909	0.999861	-0.0292884	0.692427	0.99529	grey	grey
ZBTB17|ENSG00000116809	protein_coding	1	16268364	16302627	35.4754	-0.136037	0.193393	0.588318	-0.0629354	0.252405	0.642423	turquoise	NSC5	27.477	-0.00274497	0.981932	0.999861	0.115811	0.390792	0.992061	green	iN14
HSPB7|ENSG00000173641	protein_coding	1	16340523	16346089	NA	NA	NA	NA	NA	NA	NA	NA	NA	0.903939	0.191268	0.569574	0.999861	0.0185781	0.954978	0.999193	grey	grey
RP11-5P18.10|ENSG00000232456	pseudogene	1	16361673	16366524	NA	NA	NA	NA	NA	NA	NA	NA	NA	3.70992	-0.177003	0.63314	0.999861	-0.337036	0.310484	0.981373	grey	grey
CLCNKB|ENSG00000184908	protein_coding	1	16370272	16383803	0.344211	-0.108779	0.764082	0.935661	0.367838	0.288616	0.679135	grey	grey	NA	NA	NA	NA	NA	NA	NA	NA	NA
FAM131C|ENSG00000185519	protein_coding	1	16384264	16400127	0.767833	-0.839539	0.0169299	0.195864	0.377613	0.350587	0.727873	greenyellow	NSC8	20.2516	0.160718	0.363938	0.999861	0.0954802	0.52802	0.994821	grey	grey
EPHA2|ENSG00000142627	protein_coding	1	16450832	16482582	26.8752	-0.168378	0.095399	0.437386	-0.0280461	0.562897	0.853272	darkturquoise	NSC11	103.183	-0.290112	0.390383	0.999861	-0.247588	0.172367	0.935938	plum1	iN18
ARHGEF19|ENSG00000142632	protein_coding	1	16524349	16539104	6.46399	-0.165231	0.121056	0.489385	0.236771	0.00722244	0.107331	darkolivegreen	NSC3	2.03485	0.286362	0.252205	0.999861	0.356203	0.192773	0.94355	plum1	iN18
C1orf134|ENSG00000204377	protein_coding	1	16555368	16556038	15.4794	-0.207959	0.429382	0.786129	-0.220216	0.317346	0.700791	cyan	NSC10	36.4383	0.171505	0.32481	0.999861	0.0308574	0.879704	0.997708	grey	grey
RSG1|ENSG00000132881	protein_coding	1	16558195	16563657	7.91674	-0.197698	0.193128	0.588318	-0.176843	0.190817	0.572781	grey	grey	20.6119	0.0666267	0.617412	0.999861	-0.0775484	0.593885	0.99529	grey	grey
FBXO42|ENSG00000037637	protein_coding	1	16573334	16678949	16.7477	0.058378	0.202308	0.598369	0.0227159	0.5908	0.866656	grey	grey	34.7462	-0.022772	0.757605	0.999861	-0.0375627	0.57217	0.99529	grey	grey
SZRD1|ENSG00000055070	protein_coding	1	16679070	16724640	136.58	0.0134221	0.780441	0.940445	-0.0978957	0.00335171	0.0700874	darkorange	NSC9	98.9357	0.00246659	0.963785	0.999861	0.0677723	0.40957	0.992061	plum1	iN18
RP11-430L17.1|ENSG00000226457	pseudogene	1	16695645	16696025	1.9185	NA	NA	NA	0.159252	0.628191	0.883194	greenyellow	NSC8	NA	NA	NA	NA	NA	NA	NA	NA	NA
NECAP2|ENSG00000157191	protein_coding	1	16767167	16786573	21.3142	0.0989325	0.14091	0.519885	-0.000211563	0.996605	0.998789	skyblue	NSC7	28.7741	0.0523124	0.698677	0.999861	0.059352	0.498918	0.994821	plum1	iN18
RP4-798A10.2|ENSG00000226029	lincRNA	1	16787443	16794976	0.947363	0.408265	0.101443	0.449267	-0.0131169	0.955543	0.988521	grey	grey	1.03648	0.138647	0.675845	0.999861	0.345826	0.22179	0.956154	darkturquoise	iN9
CROCCP3|ENSG00000080947	pseudogene	1	16793931	16825752	9.39003	-0.0774261	0.373529	0.752133	-0.0844578	0.157869	0.525021	grey	grey	7.9847	-0.0953823	0.331021	0.999861	-0.120488	0.279482	0.973095	grey	grey
RP4-798A10.7|ENSG00000261135	lincRNA	1	16841140	16842249	2.50207	-0.237302	0.381156	0.757192	0.0517876	0.837977	0.956045	grey	grey	4.66799	0.00663761	0.975973	0.999861	-0.106553	0.688375	0.99529	grey	grey
NBPF1|ENSG00000219481	protein_coding	1	16888814	16940057	62.9284	0.0818262	0.335715	0.723826	0.068668	0.0769068	0.374197	blue	NSC1	26.4421	-0.0208422	0.694253	0.999861	0.0631854	0.529641	0.994821	plum1	iN18
CROCCP2|ENSG00000215908	lincRNA	1	16944751	16971178	29.5951	-0.115745	0.199233	0.595145	-0.0683645	0.138261	0.493644	turquoise	NSC5	22.1192	-0.136853	0.259646	0.999861	-0.150598	0.325062	0.990084	green	iN14
MST1P2|ENSG00000186301	pseudogene	1	16972069	16976914	1.29294	-0.354286	0.244254	0.642566	-0.401038	0.0597057	0.332854	grey	grey	1.75165	0.100044	0.803497	0.999861	0.139954	0.654989	0.99529	green	iN14
EIF1AXP1|ENSG00000236698	pseudogene	1	17012116	17012550	9.58213	0.0163671	0.943652	0.986989	0.123321	0.488653	0.816235	grey	grey	4.04167	-0.42168	0.338106	0.999861	0.447241	0.20665	0.952743	paleturquoise	iN4
ESPNP|ENSG00000268869	pseudogene	1	17013834	17046652	1.07513	-0.034139	0.900497	0.97318	0.0256887	0.905745	0.975674	grey	grey	0.835067	-0.187625	0.688381	0.999861	0.313945	0.501704	0.994821	grey	grey
CROCC|ENSG00000058453	protein_coding	1	17066768	17299474	47.0283	-0.370872	0.000974381	0.0416157	-0.0784376	0.123589	0.470761	turquoise	NSC5	12.1173	-0.125761	0.439716	0.999861	0.0336502	0.846842	0.996834	green	iN14
MST1L|ENSG00000186715	pseudogene	1	17081405	17096732	0.301361	0.0898782	0.826537	0.95409	0.0271964	0.927066	0.981336	grey	grey	0.297062	0.403743	0.409695	0.999861	0.336386	0.451574	0.993256	grey	grey
RP11-108M9.4|ENSG00000238142	lincRNA	1	17215033	17216144	NA	NA	NA	NA	NA	NA	NA	NA	NA	21.1277	-0.0389749	0.849535	0.999861	-0.312712	0.10129	0.859615	green	iN14
MFAP2|ENSG00000117122	protein_coding	1	17300997	17307330	62.9587	0.0260016	0.752101	0.931387	-0.148456	0.00132578	0.0430291	darkorange	NSC9	32.7433	-0.110707	0.435885	0.999861	-0.0465102	0.771419	0.995659	plum1	iN18
ATP13A2|ENSG00000159363	protein_coding	1	17312453	17338423	20.4987	-0.268529	0.00346407	0.0898677	-0.144192	0.00394857	0.076323	cyan	NSC10	126.874	0.0357967	0.768753	0.999861	-0.00897461	0.944444	0.999193	greenyellow	iN13
SDHB|ENSG00000117118	protein_coding	1	17345217	17380665	48.1553	-0.0270488	0.654062	0.896711	-0.00726226	0.871226	0.965225	darkred	NSC20	87.5074	0.0213939	0.625908	0.999861	-0.0109282	0.86997	0.997708	grey	grey
PADI2|ENSG00000117115	protein_coding	1	17393256	17445948	0.120643	NA	NA	NA	0.266431	0.573965	0.858847	grey	grey	5.52596	0.955478	0.137868	0.999861	0.0648302	0.807902	0.996776	maroon	iN7
RP11-380J14.1|ENSG00000204362	lincRNA	1	17516278	17524112	NA	NA	NA	NA	NA	NA	NA	NA	NA	0.371038	0.608584	0.209904	0.999861	0.18561	0.757195	0.99529	grey	grey
RCC2|ENSG00000179051	protein_coding	1	17733256	17766220	234.395	0.0391845	0.523113	0.839431	0.0314871	0.210729	0.596489	grey	grey	87.1132	-0.134125	0.0511381	0.999861	-0.031116	0.633245	0.99529	grey	grey
ARHGEF10L|ENSG00000074964	protein_coding	1	17866330	18024369	21.1969	-0.191589	0.0478774	0.319688	-0.0566915	0.253488	0.64342	turquoise	NSC5	60.7876	-0.118221	0.257069	0.999861	-0.0662326	0.510415	0.994821	green	iN14
ACTL8|ENSG00000117148	protein_coding	1	18081808	18153558	0.567517	NA	NA	NA	0.874547	0.0133743	0.150619	grey	grey	NA	NA	NA	NA	NA	NA	NA	NA	NA
IGSF21|ENSG00000117154	protein_coding	1	18434240	18704977	NA	NA	NA	NA	NA	NA	NA	NA	NA	10.2512	0.16855	0.300375	0.999861	0.435502	0.00790374	0.38831	grey	grey
KLHDC7A|ENSG00000179023	protein_coding	1	18807424	18812478	NA	NA	NA	NA	NA	NA	NA	NA	NA	0.987469	-0.389229	0.432358	0.999861	-0.472075	0.283444	0.975141	plum1	iN18
PAX7|ENSG00000009709	protein_coding	1	18957500	19075360	34.2232	0.07831	0.548133	0.852284	-0.161743	0.00252638	0.0607021	darkorange	NSC9	0.718956	0.689642	0.0179753	0.999861	0.966862	1.94842e-05	0.00677739	grey	grey
ALDH4A1|ENSG00000159423	protein_coding	1	19197926	19229275	17.5829	0.0714077	0.358478	0.741564	-0.0393693	0.57448	0.859025	magenta	NSC14	28.8171	-0.0823217	0.512696	0.999861	-0.110923	0.33502	0.990084	greenyellow	iN13
IFFO2|ENSG00000169991	protein_coding	1	19230775	19283180	5.6108	0.161816	0.224086	0.621957	0.119352	0.183554	0.562277	grey	grey	31.606	0.00990511	0.943895	0.999861	0.0211705	0.846943	0.996834	darkturquoise	iN9
RP5-1126H10.2|ENSG00000272084	3prime_overlapping_ncrna	1	19398604	19402005	0.770013	0.25591	0.398352	0.76798	-0.206365	0.425522	0.77811	magenta	NSC14	3.12258	-0.252528	0.167554	0.999861	-0.240301	0.231039	0.956154	bisque4	iN10
UBR4|ENSG00000127481	protein_coding	1	19401000	19536770	53.3616	0.112182	0.0579828	0.350138	-0.0239645	0.645716	0.889005	blue	NSC1	87.232	0.0547349	0.634019	0.999861	0.143722	0.0801958	0.825152	darkturquoise	iN9
AL137127.1|ENSG00000266098	miRNA	1	19410046	19410145	14.6677	-0.201767	0.584984	0.866792	-0.485308	0.264168	0.655208	grey	grey	NA	NA	NA	NA	NA	NA	NA	NA	NA
RP1-43E13.2|ENSG00000230424	antisense	1	19536995	19567198	8.39092	0.226211	0.261072	0.660152	0.0937715	0.667364	0.897842	grey	grey	NA	NA	NA	NA	NA	NA	NA	NA	NA
EMC1|ENSG00000127463	protein_coding	1	19542158	19578046	32.7391	0.0643572	0.212434	0.608897	0.00564662	0.852749	0.959647	blue	NSC1	58.6117	0.00322613	0.954438	0.999861	0.0100777	0.858763	0.996986	grey	grey
MRTO4|ENSG00000053372	protein_coding	1	19578033	19586622	102.656	0.104865	0.203265	0.599508	-0.0010614	0.977292	0.993586	blue	NSC1	57.1426	-0.0038361	0.969304	0.999861	-0.0455276	0.578733	0.99529	plum1	iN18
AKR7L|ENSG00000211454	polymorphic_pseudogene	1	19592476	19600688	2.49608	0.178357	0.385865	0.760426	0.0257161	0.865577	0.963895	grey	grey	1.41487	-0.0510148	0.84875	0.999861	-0.0926346	0.726535	0.99529	grey	grey
AKR7A3|ENSG00000162482	protein_coding	1	19609052	19615744	4.26728	0.0818605	0.660642	0.898773	-0.278895	0.077873	0.376437	grey	grey	1.77334	-0.0874774	0.779345	0.999861	0.188814	0.553215	0.994821	grey	grey
AKR7A2|ENSG00000053371	protein_coding	1	19630459	19638640	109.885	-0.0960155	0.109434	0.465969	-0.0058287	0.884828	0.968523	turquoise	NSC5	64.0733	-0.00964907	0.909955	0.999861	0.0402947	0.695724	0.99529	green	iN14
RNU6-1099P|ENSG00000200403	snRNA	1	19631570	19631676	7.55548	NA	NA	NA	-0.290902	0.462335	0.801698	grey	grey	NA	NA	NA	NA	NA	NA	NA	NA	NA
PQLC2|ENSG00000040487	protein_coding	1	19638820	19655794	24.3598	-0.067251	0.465917	0.807978	-0.0776742	0.179492	0.556375	grey	grey	40.6109	-0.0848602	0.381772	0.999861	-0.0365408	0.739275	0.99529	green	iN14
CAPZB|ENSG00000077549	protein_coding	1	19665267	19812066	165.293	0.0387207	0.556959	0.855312	-0.108089	0.00279217	0.0637223	blue	NSC1	242.387	0.130011	0.0221328	0.999861	0.0827331	0.162989	0.927685	grey	grey
MINOS1|ENSG00000173436	protein_coding	1	19923477	19956314	4.02224	0.0382703	0.722291	0.920706	0.0286293	0.774301	0.933344	grey	grey	14.7174	-0.0387085	0.755629	0.999861	-0.10914	0.406497	0.992061	cyan	iN15
RPS14P3|ENSG00000226396	pseudogene	1	19934608	19935062	23.2776	0.305554	0.0758403	0.396938	0.0814853	0.651658	0.891223	darkgreen	NSC2	14.0229	0.279957	0.175805	0.999861	0.122854	0.591054	0.99529	grey	grey
NBL1|ENSG00000158747	protein_coding	1	19967048	19984945	NA	NA	NA	NA	NA	NA	NA	NA	NA	12.1008	-0.151797	0.220734	0.999861	-0.208008	0.0864016	0.832123	greenyellow	iN13
HTR6|ENSG00000158748	protein_coding	1	19991780	20006055	NA	NA	NA	NA	NA	NA	NA	NA	NA	1.9241	-0.290571	0.361674	0.999861	-0.625515	0.07722	0.824875	greenyellow	iN13
TMCO4|ENSG00000162542	protein_coding	1	20008706	20126438	NA	NA	NA	NA	NA	NA	NA	NA	NA	1.13725	0.307161	0.438159	0.999861	0.293285	0.346917	0.990884	darkturquoise	iN9
OTUD3|ENSG00000169914	protein_coding	1	20209006	20239438	23.9883	0.0329945	0.598994	0.872587	0.00615178	0.886847	0.96922	darkturquoise	NSC11	20.7138	-0.151102	0.0448809	0.999861	-0.14117	0.10778	0.865025	grey	grey
UBXN10|ENSG00000162543	protein_coding	1	20512578	20522541	2.45022	-0.0365266	0.829383	0.9544	0.151698	0.15728	0.524439	turquoise	NSC5	2.701	-0.0686963	0.667867	0.999861	-0.0641507	0.719229	0.99529	grey	grey
VWA5B1|ENSG00000158816	protein_coding	1	20617412	20681387	0.509556	0.260923	0.308094	0.703969	0.37907	0.0511827	0.307344	grey	grey	0.95451	0.602031	0.00720249	0.964677	-0.229713	0.390319	0.992061	grey	grey
CAMK2N1|ENSG00000162545	protein_coding	1	20808884	20812713	71.3101	-0.20504	0.0106931	0.154479	-0.0224129	0.616138	0.878241	turquoise	NSC5	171.632	0.160949	0.109771	0.999861	-0.102757	0.235663	0.956154	grey	grey
MUL1|ENSG00000090432	protein_coding	1	20825943	20834654	47.9655	-0.0863627	0.224129	0.621957	-0.0296428	0.597932	0.869859	grey	grey	70.3851	-0.0726857	0.388377	0.999861	0.0279194	0.767133	0.995566	green	iN14
FAM43B|ENSG00000183114	protein_coding	1	20878932	20881512	NA	NA	NA	NA	NA	NA	NA	NA	NA	3.57162	0.436553	0.0621057	0.999861	-0.195045	0.463036	0.993948	sienna3	iN8
PINK1|ENSG00000158828	protein_coding	1	20959948	20978004	6.82603	-0.00100786	0.99318	0.998713	-0.103955	0.221905	0.609748	magenta	NSC14	134.723	-0.0216803	0.795176	0.999861	-0.0744126	0.356388	0.991934	greenyellow	iN13
PINK1-AS|ENSG00000117242	antisense	1	20969150	20978686	6.76437	0.19695	0.0397607	0.293097	-0.0211438	0.786984	0.937701	grey	grey	9.66281	-0.000476018	0.997022	0.999861	0.0305584	0.808906	0.996776	grey	grey
DDOST|ENSG00000244038	protein_coding	1	20978270	20988000	179.361	0.0712933	0.204988	0.601279	-0.0356279	0.264443	0.655249	darkgreen	NSC2	379.997	-0.00880544	0.903074	0.999861	-0.0297957	0.705988	0.99529	plum1	iN18
KIF17|ENSG00000117245	protein_coding	1	20990507	21044510	14.8933	-0.393561	0.000977109	0.0416263	0.0631242	0.31753	0.700929	turquoise	NSC5	9.23903	-0.154622	0.341885	0.999861	0.0744893	0.594773	0.99529	green	iN14
SH2D5|ENSG00000189410	protein_coding	1	21046225	21059330	12.4416	-0.20168	0.0230778	0.226925	-0.050224	0.492468	0.818049	turquoise	NSC5	13.2307	-0.186096	0.261626	0.999861	-0.129903	0.435384	0.992882	greenyellow	iN13
HP1BP3|ENSG00000127483	protein_coding	1	21069154	21113816	157.291	0.14885	0.0198501	0.210609	-0.00924166	0.733871	0.921755	blue	NSC1	111.356	0.0143287	0.884935	0.999861	-0.123207	0.0733408	0.810594	grey	grey
EIF4G3|ENSG00000075151	protein_coding	1	21132963	21503377	99.589	0.0457486	0.239839	0.637431	-0.0528808	0.138428	0.493732	darkorange	NSC9	162.569	-0.0235494	0.74347	0.999861	-0.0588713	0.322325	0.988284	cyan	iN15
ECE1|ENSG00000117298	protein_coding	1	21543740	21671997	24.903	0.0100865	0.905117	0.974779	-0.0225623	0.592466	0.867481	darkorange	NSC9	123.379	0.00265166	0.975696	0.999861	-0.0063585	0.944243	0.999193	plum2	iN17
NBPF2P|ENSG00000227001	pseudogene	1	21751118	21754460	2.40482	0.0574972	0.863019	0.963726	0.310325	0.304973	0.691123	darkred	NSC20	5.36107	-0.307761	0.335312	0.999861	-0.285142	0.425765	0.992882	grey	grey
HS6ST1P1|ENSG00000187952	pseudogene	1	21754796	21756030	1.74495	-0.940487	0.0571547	0.346959	-0.374998	0.20147	0.586602	turquoise	NSC5	1.86597	-0.873181	0.118563	0.999861	-0.214736	0.714559	0.99529	lightpink4	iN12
NBPF3|ENSG00000142794	protein_coding	1	21766621	21811498	2.48884	0.077535	0.48466	0.818504	-0.00311192	0.977604	0.99372	blue	NSC1	5.68352	-0.133108	0.172012	0.999861	0.035493	0.754732	0.99529	grey60	iN11
ALPL|ENSG00000162551	protein_coding	1	21835858	21904905	232.251	-0.107842	0.209854	0.606878	-0.0274592	0.52976	0.835938	darkmagenta	NSC17	7.29593	0.313779	0.417976	0.999861	0.033097	0.909231	0.998638	plum1	iN18
RAP1GAP|ENSG00000076864	protein_coding	1	21922708	21995801	4.56899	-0.355411	0.00222276	0.069998	0.102961	0.234867	0.625066	turquoise	NSC5	50.9889	-0.0351326	0.770984	0.999861	-0.0666142	0.629786	0.99529	greenyellow	iN13
USP48|ENSG00000090686	protein_coding	1	22004791	22110099	34.594	0.0713703	0.177262	0.569772	0.0648769	0.0678018	0.354557	darkred	NSC20	40.0031	-0.0201782	0.788201	0.999861	0.0345789	0.706541	0.99529	brown4	iN19
LDLRAD2|ENSG00000187942	protein_coding	1	22138758	22151714	0.255613	NA	NA	NA	0.543755	0.123192	0.470173	grey	grey	NA	NA	NA	NA	NA	NA	NA	NA	NA
HSPG2|ENSG00000142798	protein_coding	1	22148738	22263790	41.6118	-0.161011	0.117412	0.484044	-0.082313	0.135075	0.488831	cyan	NSC10	123.472	-0.365677	0.401655	0.999861	-0.079184	0.714254	0.99529	darkturquoise	iN9
LINC00339|ENSG00000218510	lincRNA	1	22351681	22357716	26.0897	-0.104842	0.239514	0.63672	0.0380929	0.633242	0.885329	grey	grey	21.8027	0.08842	0.455051	0.999861	0.0457321	0.6935	0.99529	grey	grey
CDC42|ENSG00000070831	protein_coding	1	22379120	22419437	174.16	-0.0301742	0.567371	0.860266	0.118149	9.7554e-05	0.00965668	greenyellow	NSC8	382.767	0.0880535	0.132341	0.999861	0.0576929	0.491127	0.994821	brown4	iN19
WNT4|ENSG00000162552	protein_coding	1	22443798	22470462	0.613842	0.522867	0.226428	0.624045	-0.590892	0.0269845	0.215888	grey	grey	14.0875	-0.0325406	0.814481	0.999861	-0.11332	0.422168	0.992851	plum2	iN17
ZBTB40|ENSG00000184677	protein_coding	1	22778344	22857650	41.2745	0.188338	0.0052924	0.110939	-0.0273508	0.526732	0.834583	blue	NSC1	25.8751	-0.0540425	0.420587	0.999861	-0.0418401	0.656887	0.99529	plum1	iN18
EPHA8|ENSG00000070886	protein_coding	1	22890057	22930087	NA	NA	NA	NA	NA	NA	NA	NA	NA	59.2553	-0.012686	0.914655	0.999861	-0.138647	0.310324	0.981373	green	iN14
C1QA|ENSG00000173372	protein_coding	1	22962999	22966101	NA	NA	NA	NA	NA	NA	NA	NA	NA	2.36354	-0.258157	0.585056	0.999861	-0.449486	0.319392	0.987298	grey	grey
EPHB2|ENSG00000133216	protein_coding	1	23037332	23241818	80.4521	0.00796057	0.949031	0.988044	-0.109277	0.0143594	0.157032	magenta	NSC14	62.9302	-0.0677119	0.440531	0.999861	-0.122473	0.1271	0.893668	grey	grey
RP1-74M1.3|ENSG00000272796	lincRNA	1	23243175	23247993	18.9069	0.305289	0.00944394	0.144779	-0.0870628	0.112292	0.448987	magenta	NSC14	37.4138	-0.00940212	0.928765	0.999861	-0.206178	0.0376872	0.685943	bisque4	iN10
KDM1A|ENSG00000004487	protein_coding	1	23345941	23410182	268.98	0.0644337	0.0584165	0.350445	0.0497181	0.0398619	0.268689	black	NSC6	182.978	-0.0296603	0.565777	0.999861	0.0157956	0.791553	0.995659	grey	grey
LUZP1|ENSG00000169641	protein_coding	1	23410516	23504301	23.2539	0.104464	0.0368022	0.283881	0.0499347	0.235826	0.62612	blue	NSC1	46.6892	0.150023	0.263508	0.999861	0.0989661	0.242661	0.957942	darkturquoise	iN9
HTR1D|ENSG00000179546	protein_coding	1	23516993	23521222	NA	NA	NA	NA	NA	NA	NA	NA	NA	3.22356	-0.267508	0.599753	0.999861	-0.332866	0.335179	0.990084	darkturquoise	iN9
RP5-1057J7.6|ENSG00000261326	lincRNA	1	23607802	23613245	7.62591	0.0359379	0.689449	0.908963	0.0417422	0.606628	0.874122	darkturquoise	NSC11	2.82532	0.0072145	0.961758	0.999861	0.0485666	0.778239	0.995659	darkturquoise	iN9
HNRNPR|ENSG00000125944	protein_coding	1	23630264	23670829	214.879	0.142723	0.00800066	0.13325	0.0237775	0.365778	0.738237	blue	NSC1	89.0419	-0.0226286	0.787981	0.999861	-0.0330237	0.607653	0.99529	grey	grey
ZNF436|ENSG00000125945	protein_coding	1	23685941	23695935	17.5039	0.0364962	0.603755	0.874711	0.0880816	0.0868762	0.395441	darkred	NSC20	36.7458	-0.0861626	0.257598	0.999861	-0.0462037	0.49164	0.994821	grey	grey
C1orf213|ENSG00000249087	protein_coding	1	23695490	23698332	10.4191	-0.0721464	0.618525	0.881129	0.0969011	0.224605	0.613481	grey	grey	8.59159	0.0629773	0.700845	0.999861	0.0131092	0.939332	0.999193	grey60	iN11
TCEA3|ENSG00000204219	protein_coding	1	23707554	23751233	0.470015	-0.289456	0.474323	0.812896	-0.276672	0.447173	0.791055	grey	grey	2.0082	0.69735	0.000649548	0.228022	0.223836	0.273737	0.970847	grey	grey
ASAP3|ENSG00000088280	protein_coding	1	23755056	23811061	73.8645	-0.0935138	0.187587	0.582009	-0.0459519	0.19236	0.575107	cyan	NSC10	23.8546	0.0492339	0.637397	0.999861	0.222204	0.149311	0.916424	plum1	iN18
E2F2|ENSG00000007968	protein_coding	1	23832922	23857712	30.8399	-0.0465062	0.633399	0.887415	-0.134327	0.00262962	0.0620855	blue	NSC1	NA	NA	NA	NA	NA	NA	NA	NA	NA
ID3|ENSG00000117318	protein_coding	1	23884409	23886285	132.24	-0.538483	0.000387478	0.0255328	-0.30502	0.000590449	0.0269963	grey	grey	71.7807	-0.500417	0.0294772	0.999861	-0.161964	0.424551	0.992851	plum1	iN18
RPL11|ENSG00000142676	protein_coding	1	24018269	24022915	2520.4	-0.0376279	0.592521	0.870622	-0.0117143	0.69887	0.909845	royalblue	NSC19	587.273	0.167846	0.0433952	0.999861	0.316238	0.000421381	0.0672354	white	iN5
TCEB3|ENSG00000011007	protein_coding	1	24069645	24088549	55.5454	0.205538	0.000371796	0.0252656	0.0529756	0.093267	0.409036	blue	NSC1	71.2479	-0.0300547	0.678715	0.999861	-0.119683	0.0609164	0.785029	grey	grey
RP5-886K2.3|ENSG00000236810	antisense	1	24086872	24104777	9.21784	0.0155178	0.911567	0.976628	-0.0577398	0.635331	0.885959	grey	grey	12.0014	0.0338606	0.822007	0.999861	-0.0695248	0.65005	0.99529	grey	grey
PITHD1|ENSG00000057757	protein_coding	1	24104895	24114722	100.244	0.108301	0.0912002	0.428669	0.0597137	0.146947	0.508635	darkolivegreen	NSC3	202.637	-0.0207646	0.690913	0.999861	-0.165706	0.0129921	0.477714	bisque4	iN10
LYPLA2|ENSG00000011009	protein_coding	1	24117460	24122029	113.702	-0.0490253	0.522131	0.839059	-0.032494	0.437319	0.785066	turquoise	NSC5	235.822	-0.0937084	0.557608	0.999861	-0.0210058	0.8503	0.996834	green	iN14
GALE|ENSG00000117308	protein_coding	1	24122089	24127271	23.7171	0.0326356	0.694466	0.910666	-0.0556786	0.311884	0.695998	magenta	NSC14	35.4884	0.0883271	0.471648	0.999861	-0.0393264	0.728956	0.99529	green	iN14
HMGCL|ENSG00000117305	protein_coding	1	24128375	24165110	11.2328	-0.0250991	0.74683	0.929385	0.0219549	0.708032	0.910431	lightcyan	NSC4	18.1566	0.120316	0.359836	0.999861	0.175408	0.0399801	0.695793	plum1	iN18
FUCA1|ENSG00000179163	protein_coding	1	24171567	24194784	2.07826	0.215911	0.27525	0.671286	0.353913	0.0685565	0.356007	black	NSC6	75.5332	0.0251912	0.885986	0.999861	0.00272577	0.975431	0.999896	darkturquoise	iN9
PNRC2|ENSG00000189266	protein_coding	1	24285599	24289952	3.61731	0.246189	0.192575	0.587918	0.182545	0.228672	0.618609	grey	grey	1.17862	-0.190605	0.512074	0.999861	-0.0517525	0.857104	0.996834	grey	grey
SRSF10|ENSG00000188529	protein_coding	1	24291294	24307417	5.7005	0.0256334	0.769017	0.937321	-0.0146783	0.801069	0.94208	darkred	NSC20	2.1886	-0.0478656	0.752742	0.999861	-0.117639	0.44799	0.992882	grey	grey
IFNLR1|ENSG00000185436	protein_coding	1	24480647	24514449	NA	NA	NA	NA	NA	NA	NA	NA	NA	3.18968	0.0553827	0.799355	0.999861	-0.135277	0.484041	0.994821	plum1	iN18
GRHL3|ENSG00000158055	protein_coding	1	24645812	24690972	NA	NA	NA	NA	NA	NA	NA	NA	NA	1.3984	0.267185	0.659549	0.999861	0.0772715	0.82886	0.996776	darkturquoise	iN9
STPG1|ENSG00000001460	protein_coding	1	24683489	24743424	2.24368	-0.275356	0.0167576	0.195046	-0.0668716	0.544853	0.84479	grey	grey	7.48771	0.106316	0.265272	0.999861	0.0899115	0.306671	0.980737	grey	grey
NIPAL3|ENSG00000001461	protein_coding	1	24742284	24799466	1.01297	-0.157274	0.295466	0.691344	0.0436372	0.755912	0.928303	grey	grey	45.0551	0.062903	0.584558	0.999861	-0.0638052	0.439696	0.992882	grey	grey
RCAN3|ENSG00000117602	protein_coding	1	24829387	24867530	0.160496	0.592644	0.281949	0.677817	0.37486	0.32656	0.709021	grey	grey	27.7054	-0.0925221	0.306552	0.999861	-0.128098	0.430038	0.992882	brown4	iN19
SRRM1|ENSG00000133226	protein_coding	1	24958207	24999758	70.8452	0.149694	0.0114367	0.159705	-0.0109208	0.754168	0.927617	darkorange	NSC9	40.9203	0.0510657	0.588074	0.999861	-0.0284047	0.735665	0.99529	darkturquoise	iN9
CLIC4|ENSG00000169504	protein_coding	1	25071848	25170815	195.919	-0.09392	0.25831	0.657684	0.155695	0.000695333	0.0290452	lightgreen	NSC15	133.973	0.0889923	0.51071	0.999861	0.183383	0.252031	0.96101	brown4	iN19
SYF2|ENSG00000117614	protein_coding	1	25549170	25558993	33.3785	0.130753	0.0679863	0.377235	0.0231224	0.640006	0.887188	black	NSC6	26.5648	0.064212	0.609862	0.999861	0.0710452	0.52391	0.994821	darkturquoise	iN9
C1orf63|ENSG00000117616	protein_coding	1	25568728	25664704	26.541	0.0655667	0.366989	0.748338	-0.0247792	0.523386	0.833235	darkturquoise	NSC11	25.6104	-0.12321	0.302412	0.999861	-0.0200921	0.823406	0.996776	grey60	iN11
RP3-465N24.5|ENSG00000261349	pseudogene	1	25592593	25593627	NA	NA	NA	NA	NA	NA	NA	NA	NA	6.16188	-0.0415711	0.891693	0.999861	0.0692663	0.821972	0.996776	grey	grey
TMEM50A|ENSG00000183726	protein_coding	1	25664408	25688852	58.4234	0.0109607	0.820148	0.951653	0.030707	0.444213	0.788951	grey	grey	155.407	-0.10074	0.0792177	0.999861	-0.0113168	0.872843	0.997708	grey	grey
RHCE|ENSG00000188672	protein_coding	1	25688740	25756683	NA	NA	NA	NA	NA	NA	NA	NA	NA	1.92889	0.25618	0.430756	0.999861	0.264445	0.394033	0.992061	grey	grey
TMEM57|ENSG00000204178	protein_coding	1	25757388	25826700	24.1008	0.0660615	0.275844	0.671598	-0.038977	0.439578	0.786101	grey	grey	62.9706	-0.069471	0.390172	0.999861	-0.0709569	0.366117	0.992061	brown4	iN19
LDLRAP1|ENSG00000157978	protein_coding	1	25870071	25895377	8.32332	0.0470394	0.625217	0.883951	-0.100935	0.158834	0.526026	blue	NSC1	5.40144	-0.341129	0.160828	0.999861	-0.438142	0.050016	0.743575	plum1	iN18
MAN1C1|ENSG00000117643	protein_coding	1	25943959	26112698	1.64796	-0.0359671	0.816464	0.951575	-0.0488543	0.67466	0.901108	lightcyan	NSC4	5.88173	0.1713	0.450547	0.999861	0.0459413	0.66734	0.99529	grey	grey
SEPN1|ENSG00000162430	protein_coding	1	26126667	26144713	122.174	-0.196248	0.00443124	0.101195	-0.108738	0.00307167	0.0671908	cyan	NSC10	102.12	0.0324484	0.580438	0.999861	0.141122	0.0145017	0.501966	lightcyan1	iN6
MTFR1L|ENSG00000117640	protein_coding	1	26145131	26159432	27.7712	0.114122	0.0443994	0.30859	-0.0122776	0.757458	0.929277	darkgreen	NSC2	50.0136	0.0252915	0.614145	0.999861	0.0495591	0.417336	0.992851	ivory	iN3
AUNIP|ENSG00000127423	protein_coding	1	26158414	26185903	20.3944	0.17816	0.0649879	0.369394	0.0758631	0.227105	0.616493	blue	NSC1	2.59393	-0.18612	0.545778	0.999861	-0.0165747	0.945391	0.999193	darkturquoise	iN9
PAQR7|ENSG00000182749	protein_coding	1	26187701	26197744	12.0197	-0.0188213	0.853758	0.961058	-0.142733	0.047956	0.295613	grey	grey	30.5851	0.0664297	0.627638	0.999861	0.118755	0.303633	0.979661	darkturquoise	iN9
STMN1|ENSG00000117632	protein_coding	1	26210672	26233482	362.228	0.120791	0.0232286	0.228007	0.0350631	0.241117	0.631483	black	NSC6	631.743	0.012731	0.89105	0.999861	-0.141969	0.010615	0.438516	darkorange	iN1
PAFAH2|ENSG00000158006	protein_coding	1	26286258	26324648	14.0179	0.0263476	0.738299	0.925664	0.0600117	0.318101	0.701449	darkturquoise	NSC11	15.378	0.0104611	0.949956	0.999861	0.0379064	0.720488	0.99529	darkturquoise	iN9
EXTL1|ENSG00000158008	protein_coding	1	26346375	26362955	0.938156	-0.408297	0.10176	0.449724	-0.0789294	0.709621	0.910779	grey	grey	5.09732	0.16032	0.205075	0.999861	-0.0239578	0.871335	0.997708	plum2	iN17
PDIK1L|ENSG00000175087	protein_coding	1	26437664	26452034	19.8213	0.0850878	0.381105	0.757192	0.0429938	0.353811	0.729581	grey	grey	16.3653	-0.00568039	0.946106	0.999861	-0.0782155	0.526165	0.994821	brown4	iN19
FAM110D|ENSG00000197245	protein_coding	1	26485511	26489119	1.8812	0.249482	0.420641	0.781369	-0.158807	0.493337	0.818554	darkgreen	NSC2	1.60504	0.183255	0.688431	0.999861	0.0179105	0.967515	0.999511	grey	grey
ZNF593|ENSG00000142684	protein_coding	1	26496362	26498551	26.1582	-0.13002	0.253666	0.653682	-0.0730587	0.245943	0.636295	turquoise	NSC5	30.7291	-0.0594665	0.655026	0.999861	-0.13963	0.349994	0.991496	green	iN14
CNKSR1|ENSG00000142675	protein_coding	1	26503894	26516377	2.9881	-0.111859	0.475455	0.813268	-0.0656984	0.583643	0.863647	turquoise	NSC5	5.83707	0.181674	0.522587	0.999861	0.124297	0.498762	0.994821	darkturquoise	iN9
RP11-231P20.2|ENSG00000236155	pseudogene	1	26536232	26556331	NA	NA	NA	NA	NA	NA	NA	NA	NA	0.762374	-0.0977348	0.802479	0.999861	-0.30969	0.438221	0.992882	grey	grey
CEP85|ENSG00000130695	protein_coding	1	26560691	26605299	53.0242	0.00904919	0.84151	0.957213	0.00919699	0.809329	0.94454	blue	NSC1	43.5472	-0.0849906	0.182444	0.999861	-0.0156883	0.844813	0.996834	grey60	iN11
SH3BGRL3|ENSG00000142669	protein_coding	1	26605667	26608007	109.881	0.0128215	0.903245	0.974176	-0.300397	8.25756e-06	0.00172881	darkorange	NSC9	401.209	0.00264187	0.970727	0.999861	0.0812084	0.271387	0.969932	grey	grey
UBXN11|ENSG00000158062	protein_coding	1	26607819	26644854	32.7332	-0.0687714	0.450655	0.799788	-0.0280114	0.537414	0.84079	turquoise	NSC5	11.4745	-0.0214347	0.875146	0.999861	0.080177	0.675582	0.99529	green	iN14
AIM1L|ENSG00000176092	protein_coding	1	26648350	26680621	NA	NA	NA	NA	NA	NA	NA	NA	NA	1.89956	0.14629	0.754893	0.999861	0.15926	0.63929	0.99529	darkturquoise	iN9
LIN28A|ENSG00000131914	protein_coding	1	26737269	26756213	473.069	-0.0525432	0.808162	0.948862	-0.0473121	0.769974	0.932004	grey	grey	13.8117	-0.0261297	0.925018	0.999861	0.342	0.460056	0.993948	grey	grey
DHDDS|ENSG00000117682	protein_coding	1	26758773	26797785	22.5693	0.107514	0.0352807	0.27696	0.0382069	0.371403	0.742842	black	NSC6	61.7535	0.0358588	0.648542	0.999861	0.0352054	0.615774	0.99529	plum1	iN18
RP3-476K8.3|ENSG00000225891	antisense	1	26789247	26793773	3.77136	-0.00296417	0.992912	0.998637	0.204173	0.453369	0.795645	grey	grey	NA	NA	NA	NA	NA	NA	NA	NA	NA
HMGN2|ENSG00000198830	protein_coding	1	26798941	26802463	519.179	-0.043407	0.504309	0.830069	-0.0241705	0.528437	0.835148	grey	grey	101.317	0.0172879	0.936198	0.999861	-0.0486581	0.702651	0.99529	grey	grey
RPS6KA1|ENSG00000117676	protein_coding	1	26856252	26901521	17.0303	0.0833318	0.243987	0.642202	-0.0175091	0.709826	0.910843	blue	NSC1	14.3778	-0.0448411	0.715985	0.999861	0.0305871	0.792484	0.995659	plum1	iN18
RP5-968P14.2|ENSG00000260063	antisense	1	27018623	27020622	0.571153	NA	NA	NA	0.874424	0.00837314	0.116029	darkolivegreen	NSC3	1.12832	0.060582	0.841589	0.999861	-0.358094	0.380331	0.992061	grey	grey
ARID1A|ENSG00000117713	protein_coding	1	27022524	27108595	154.038	0.0259293	0.672239	0.902322	-0.108381	0.00931372	0.122586	darkorange	NSC9	124.304	-0.0923005	0.1849	0.999861	-0.0397999	0.603987	0.99529	plum1	iN18
PIGV|ENSG00000060642	protein_coding	1	27113963	27124889	10.4278	-0.111097	0.268319	0.666511	0.0986575	0.240438	0.631036	darkred	NSC20	9.70473	0.142365	0.431373	0.999861	0.169338	0.1708	0.933516	grey	grey
ZDHHC18|ENSG00000204160	protein_coding	1	27153201	27184093	40.3429	-0.0429057	0.50101	0.827722	-0.0776105	0.0384858	0.263446	magenta	NSC14	51.8394	-0.0156663	0.866294	0.999861	0.06284	0.450331	0.992882	plum1	iN18
SFN|ENSG00000175793	protein_coding	1	27189633	27190947	NA	NA	NA	NA	NA	NA	NA	NA	NA	2.70294	0.317332	0.634126	0.999861	0.226248	0.551551	0.994821	darkturquoise	iN9
GPN2|ENSG00000142751	protein_coding	1	27202624	27216788	30.4929	0.0155041	0.796207	0.946751	-0.0736353	0.0829969	0.389163	grey	grey	31.6415	-0.0190354	0.800599	0.999861	-0.083918	0.280794	0.973791	steelblue	iN2
GPATCH3|ENSG00000198746	protein_coding	1	27216979	27226957	30.1112	0.0271055	0.789271	0.94365	0.0106883	0.846964	0.958808	magenta	NSC14	28.5904	-0.00175532	0.98328	0.999861	-0.0498922	0.628086	0.99529	green	iN14
NUDC|ENSG00000090273	protein_coding	1	27226729	27273353	154.512	0.0591039	0.386839	0.760467	-0.113088	0.000228997	0.015547	darkorange	NSC9	146.851	0.112822	0.05954	0.999861	0.0691223	0.343703	0.990084	white	iN5
TRNP1|ENSG00000253368	protein_coding	1	27320198	27327389	3.66324	0.150085	0.442577	0.794098	0.0958478	0.548966	0.846365	black	NSC6	94.0677	0.00391685	0.974004	0.999861	-0.0959516	0.474689	0.994821	bisque4	iN10
FAM46B|ENSG00000158246	protein_coding	1	27331511	27339327	1.37906	-0.0892024	0.682518	0.905914	-0.0643546	0.803845	0.942774	darkgreen	NSC2	2.34901	-0.323497	0.442312	0.999861	-0.644359	0.139124	0.902988	plum1	iN18
SLC9A1|ENSG00000090020	protein_coding	1	27425306	27493472	16.4673	0.00433053	0.95895	0.990631	-0.136779	0.00531662	0.0908968	darkorange	NSC9	38.4723	0.122662	0.190474	0.999861	0.0989759	0.102622	0.860977	darkturquoise	iN9
CHCHD3P3|ENSG00000214973	pseudogene	1	27527325	27527964	1.71686	NA	NA	NA	0.0921663	0.800877	0.94208	grey	grey	NA	NA	NA	NA	NA	NA	NA	NA	NA
NPM1P39|ENSG00000225159	pseudogene	1	27533421	27534287	6.59033	0.259237	0.221526	0.619099	0.0244765	0.870166	0.964957	salmon	NSC13	NA	NA	NA	NA	NA	NA	NA	NA	NA
WDTC1|ENSG00000142784	protein_coding	1	27561007	27635110	24.4443	-0.127584	0.10842	0.463651	-0.0804696	0.107404	0.439737	cyan	NSC10	53.7757	0.0110341	0.884861	0.999861	0.0479424	0.458181	0.993948	lightcyan1	iN6
TMEM222|ENSG00000186501	protein_coding	1	27648651	27662891	33.0376	0.0461087	0.518712	0.837252	-0.085236	0.079497	0.380556	magenta	NSC14	52.3692	-0.0760167	0.402243	0.999861	0.0496857	0.639649	0.99529	green	iN14
RP11-4K3__A.5|ENSG00000241547	pseudogene	1	27651820	27652287	6.57321	-0.0269198	0.9192	0.97917	0.110171	0.638389	0.886542	grey	grey	6.95303	0.0481022	0.887694	0.999861	-0.0299312	0.92799	0.999193	grey	grey
SYTL1|ENSG00000142765	protein_coding	1	27668513	27680421	0.553893	-0.543762	0.0228241	0.225753	-0.0101087	0.967972	0.991181	turquoise	NSC5	3.71516	-0.105353	0.761423	0.999861	-0.0898939	0.667503	0.99529	darkturquoise	iN9
MAP3K6|ENSG00000142733	protein_coding	1	27681675	27693383	4.34115	-0.331175	0.0177901	0.200676	0.15998	0.0872145	0.395591	grey	grey	9.18464	-0.0564834	0.631332	0.999861	0.185233	0.157166	0.924116	green	iN14
GPR3|ENSG00000181773	protein_coding	1	27719148	27722318	2.48596	0.0322705	0.870146	0.965034	0.195849	0.270078	0.65952	grey	grey	10.2313	0.0904178	0.530171	0.999861	-0.24334	0.125282	0.89117	grey	grey
WASF2|ENSG00000158195	protein_coding	1	27730730	27816669	71.7058	-0.0652033	0.244918	0.642901	-0.0134184	0.698117	0.90952	blue	NSC1	55.2941	0.0565333	0.706382	0.999861	0.221135	0.119359	0.88351	darkturquoise	iN9
AHDC1|ENSG00000126705	protein_coding	1	27860546	27930942	18.7452	-0.298764	0.0111764	0.158442	-0.104567	0.0564813	0.323909	turquoise	NSC5	51.758	-0.0635762	0.595577	0.999861	-0.0180765	0.889885	0.997708	green	iN14
RP1-159A19.3|ENSG00000235912	pseudogene	1	27975930	27976121	6.25726	NA	NA	NA	-0.0133093	0.967194	0.990933	turquoise	NSC5	NA	NA	NA	NA	NA	NA	NA	NA	NA
IFI6|ENSG00000126709	protein_coding	1	27992572	27998729	20.9286	-0.368529	0.0405519	0.294915	-0.0888333	0.344427	0.723888	grey	grey	31.9581	1.02914	0.162637	0.999861	-0.0712501	0.906626	0.998505	grey	grey
FAM76A|ENSG00000009780	protein_coding	1	28052490	28089633	8.59813	0.00561387	0.953195	0.988993	-0.0176468	0.805585	0.943115	grey	grey	6.01068	0.196255	0.168554	0.999861	0.0129376	0.92089	0.999193	brown4	iN19
STX12|ENSG00000117758	protein_coding	1	28099694	28150963	26.2467	0.0395835	0.595486	0.871514	0.00825853	0.853273	0.959918	darkturquoise	NSC11	129.377	0.107081	0.0780478	0.999861	-0.0756351	0.421664	0.992851	brown4	iN19
PPP1R8|ENSG00000117751	protein_coding	1	28157289	28178187	124.131	0.128237	0.00472624	0.104241	0.0298561	0.367969	0.740312	black	NSC6	84.8512	0.00811643	0.880184	0.999861	0.011202	0.855011	0.996834	darkturquoise	iN9
THEMIS2|ENSG00000130775	protein_coding	1	28199055	28213196	3.02102	-0.197033	0.255342	0.654971	-0.035126	0.779355	0.934805	grey	grey	1.5409	0.232344	0.33335	0.999861	0.103279	0.681709	0.99529	grey	grey
RPA2|ENSG00000117748	protein_coding	1	28218035	28241257	186.286	0.0689956	0.19773	0.59354	0.0408866	0.210936	0.596783	black	NSC6	93.8622	0.0139636	0.834143	0.999861	0.0163609	0.830681	0.996776	plum1	iN18
SMPDL3B|ENSG00000130768	protein_coding	1	28261504	28285668	NA	NA	NA	NA	NA	NA	NA	NA	NA	1.8207	0.229548	0.577189	0.999861	-0.220185	0.504178	0.994821	plum1	iN18
XKR8|ENSG00000158156	protein_coding	1	28285973	28294607	4.67681	0.17848	0.245378	0.643041	0.021607	0.846504	0.958808	magenta	NSC14	13.1828	0.178935	0.297578	0.999861	0.0340067	0.780642	0.995659	darkturquoise	iN9
EYA3|ENSG00000158161	protein_coding	1	28296855	28415207	32.0505	0.0719795	0.189634	0.584924	-0.0325918	0.438847	0.785279	blue	NSC1	25.742	0.0263696	0.689679	0.999861	0.046331	0.511555	0.994821	darkturquoise	iN9
SPCS2P4|ENSG00000228589	pseudogene	1	28421582	28422933	4.01117	0.494678	0.0262732	0.24153	0.236519	0.123832	0.471012	salmon	NSC13	2.79255	-0.36339	0.28997	0.999861	0.218905	0.459334	0.993948	paleturquoise	iN4
PTAFR|ENSG00000169403	protein_coding	1	28473677	28520447	0.308694	-0.17232	0.634348	0.88796	-0.0912034	0.790906	0.939508	grey	grey	NA	NA	NA	NA	NA	NA	NA	NA	NA
DNAJC8|ENSG00000126698	protein_coding	1	28525967	28559536	194.256	0.0968576	0.117753	0.484131	0.0200108	0.490251	0.817176	black	NSC6	174.48	0.0326223	0.707891	0.999861	-0.0813303	0.2973	0.979661	darkorange	iN1
ATPIF1|ENSG00000130770	protein_coding	1	28562620	28573417	96.9257	-0.0596227	0.316181	0.709116	-0.131111	0.000591426	0.0269963	grey	grey	229.185	-0.0806151	0.215001	0.999861	-0.0947566	0.242222	0.957942	grey	grey
RP5-1092A3.4|ENSG00000270605	antisense	1	28566020	28567964	5.45871	-0.126752	0.524691	0.839956	-0.0130262	0.915835	0.978255	grey	grey	1.20655	-0.244864	0.504827	0.999861	-0.317229	0.400946	0.992061	plum1	iN18
SESN2|ENSG00000130766	protein_coding	1	28586038	28609002	66.7424	-0.375552	0.00243195	0.0739499	-0.00122837	0.991583	0.997577	lightgreen	NSC15	57.9694	0.0483884	0.844391	0.999861	0.124391	0.438984	0.992882	darkturquoise	iN9
MED18|ENSG00000130772	protein_coding	1	28655513	28662476	21.9384	0.183128	0.372999	0.751769	-0.248431	0.0110011	0.133892	blue	NSC1	20.7955	0.291172	0.29186	0.999861	-0.15002	0.349615	0.991496	plum2	iN17
PHACTR4|ENSG00000204138	protein_coding	1	28696114	28826881	56.4727	0.0396511	0.312932	0.707939	-0.095501	0.0036194	0.0726548	blue	NSC1	42.4834	0.0113504	0.899111	0.999861	-0.0133439	0.867182	0.997708	darkturquoise	iN9
RCC1|ENSG00000180198	protein_coding	1	28832455	28865812	153.329	0.0159212	0.74349	0.927955	-0.0110842	0.689917	0.906265	darkorange	NSC9	20.0198	-0.100367	0.533642	0.999861	0.0723844	0.65708	0.99529	plum1	iN18
SNHG3|ENSG00000242125	sense_intronic	1	28832492	28837404	93.8183	0.0432661	0.695095	0.910858	-0.0997108	0.0107583	0.132576	blue	NSC1	17.1394	-0.06985	0.721941	0.999861	0.0607463	0.682667	0.99529	darkturquoise	iN9
SNORA73B|ENSG00000200087	snoRNA	1	28835071	28835274	24.8057	0.125503	0.547259	0.851844	-0.120416	0.553831	0.848738	darkturquoise	NSC11	NA	NA	NA	NA	NA	NA	NA	NA	NA
TRNAU1AP|ENSG00000180098	protein_coding	1	28879597	28905051	18.3193	0.0976668	0.182168	0.576487	-0.113808	0.0496737	0.30157	blue	NSC1	24.7638	0.00756886	0.912589	0.999861	-0.0755376	0.435324	0.992882	grey	grey
SNHG12|ENSG00000197989	antisense	1	28905050	28909495	23.8411	-0.000369709	0.997122	0.999343	-0.0130129	0.789778	0.939162	turquoise	NSC5	9.75511	0.00754622	0.971806	0.999861	0.295252	0.180203	0.939193	plum1	iN18
SNORD99|ENSG00000221539	snoRNA	1	28905261	28905334	29.9766	0.5629	0.0623842	0.362038	-0.240234	0.374785	0.745731	grey	grey	NA	NA	NA	NA	NA	NA	NA	NA	NA
TAF12|ENSG00000120656	protein_coding	1	28915835	28969597	37.4297	-0.0634178	0.318413	0.710528	-0.0284776	0.619078	0.878744	midnightblue	NSC12	30.528	-0.0995586	0.357282	0.999861	-0.121739	0.305354	0.979838	grey	grey
RAB42|ENSG00000188060	protein_coding	1	28918712	28921955	3.17144	0.171997	0.364256	0.746252	0.128504	0.452878	0.79557	grey	grey	1.01264	0.409267	0.438326	0.999861	0.865089	0.0330789	0.665865	darkturquoise	iN9
GMEB1|ENSG00000162419	protein_coding	1	28995244	29045865	12.8763	0.196156	0.0129517	0.172261	-0.117298	0.024978	0.206278	blue	NSC1	12.4628	-0.0463956	0.668173	0.999861	-0.10249	0.348582	0.991422	grey	grey
YTHDF2|ENSG00000198492	protein_coding	1	29063133	29096287	120.941	0.125749	0.0185275	0.204961	0.0273876	0.408592	0.76816	black	NSC6	100.148	0.0631776	0.346371	0.999861	0.115879	0.0770059	0.824875	darkturquoise	iN9
OPRD1|ENSG00000116329	protein_coding	1	29138654	29190208	NA	NA	NA	NA	NA	NA	NA	NA	NA	0.912614	-0.963265	0.0411269	0.999861	NA	NA	NA	grey	grey
RP1-212P9.2|ENSG00000226852	lincRNA	1	29194087	29197779	NA	NA	NA	NA	NA	NA	NA	NA	NA	2.02813	-0.627751	0.0969683	0.999861	-0.0207367	0.955815	0.999193	grey	grey
EPB41|ENSG00000159023	protein_coding	1	29213603	29446553	173.541	0.0794666	0.168889	0.557392	-0.000750392	0.984143	0.995544	grey	grey	70.3308	0.020756	0.7737	0.999861	-0.0224144	0.764913	0.995362	grey	grey
RP4-604A21.1|ENSG00000225616	pseudogene	1	29308790	29309120	3.45096	-0.525488	0.198647	0.594793	0.408117	0.267327	0.657608	grey	grey	NA	NA	NA	NA	NA	NA	NA	NA	NA
TMEM200B|ENSG00000253304	protein_coding	1	29445940	29450447	NA	NA	NA	NA	NA	NA	NA	NA	NA	2.30027	-0.252968	0.380484	0.999861	-0.0622651	0.774361	0.995659	grey	grey
SRSF4|ENSG00000116350	protein_coding	1	29474255	29508499	169.191	0.0274641	0.581693	0.865648	-0.0852865	0.00622391	0.09843	blue	NSC1	85.8514	-0.0202233	0.786703	0.999861	-0.014236	0.894837	0.997708	darkturquoise	iN9
MECR|ENSG00000116353	protein_coding	1	29519385	29557454	17.4185	0.0561375	0.52191	0.839025	-0.0132756	0.811021	0.944958	darkgreen	NSC2	32.9505	0.0897232	0.221753	0.999861	0.0763319	0.371699	0.992061	grey	grey
PTPRU|ENSG00000060656	protein_coding	1	29563028	29653325	4.02606	-0.678702	1.2482e-05	0.00279348	0.148713	0.0924739	0.407596	turquoise	NSC5	55.409	0.0674931	0.609626	0.999861	0.0922683	0.372832	0.992061	darkturquoise	iN9
MATN1|ENSG00000162510	protein_coding	1	31184124	31196434	NA	NA	NA	NA	NA	NA	NA	NA	NA	1.45499	-0.280349	0.169685	0.999861	-0.222206	0.312154	0.982107	grey	grey
MATN1-AS1|ENSG00000186056	antisense	1	31191351	31199674	NA	NA	NA	NA	NA	NA	NA	NA	NA	1.01084	-0.027183	0.935852	0.999861	-0.0706858	0.843108	0.996834	grey	grey
LAPTM5|ENSG00000162511	protein_coding	1	31205316	31230667	NA	NA	NA	NA	NA	NA	NA	NA	NA	1.08778	-0.180006	0.63745	0.999861	0.034762	0.919759	0.999193	grey	grey
SDC3|ENSG00000162512	protein_coding	1	31342314	31381608	79.6	0.0509805	0.563656	0.858653	-0.116085	0.00431227	0.0807482	magenta	NSC14	308.882	0.0428729	0.709315	0.999861	-0.0616638	0.404116	0.992061	greenyellow	iN13
PUM1|ENSG00000134644	protein_coding	1	31404353	31538838	108.12	0.0697302	0.143193	0.522838	-0.0322672	0.238679	0.629176	darkorange	NSC9	124.54	-0.114494	0.0341642	0.999861	-0.0799152	0.121914	0.886567	grey	grey
NKAIN1|ENSG00000084628	protein_coding	1	31652592	31712401	142.563	-0.139843	0.132616	0.507631	-0.0902916	0.0126583	0.145671	cyan	NSC10	189.056	0.111315	0.238506	0.999861	0.0150439	0.865814	0.997708	grey	grey
SNRNP40|ENSG00000060688	protein_coding	1	31732417	31769662	84.619	0.0184858	0.756139	0.9337	0.018934	0.543372	0.844408	royalblue	NSC19	31.5882	-0.0333128	0.683674	0.999861	0.163133	0.0805927	0.825152	darkturquoise	iN9
RP11-490K7.4|ENSG00000229447	pseudogene	1	31736092	31736528	4.68327	0.095008	0.732693	0.924023	-0.0432902	0.887641	0.96967	darkturquoise	NSC11	NA	NA	NA	NA	NA	NA	NA	NA	NA
ZCCHC17|ENSG00000121766	protein_coding	1	31769842	31837783	93.5271	0.115008	0.0125542	0.168864	0.0341656	0.395438	0.759873	blue	NSC1	183.701	0.112252	0.0938213	0.999861	0.000338916	0.996088	0.999896	white	iN5
FABP3|ENSG00000121769	protein_coding	1	31838472	31849697	1.32263	-0.127519	0.760332	0.934522	NA	NA	NA	grey	grey	290.508	0.249684	0.198579	0.999861	-0.104316	0.484596	0.994821	bisque4	iN10
SERINC2|ENSG00000168528	protein_coding	1	31882412	31907525	25.4049	-0.143593	0.228783	0.625445	-0.262764	0.00010855	0.0101961	magenta	NSC14	52.8602	-0.00206832	0.990563	0.999861	0.037972	0.716237	0.99529	plum1	iN18
RP11-439L8.2|ENSG00000215899	pseudogene	1	31960436	31961777	0.708023	NA	NA	NA	-0.374994	0.313161	0.696863	cyan	NSC10	NA	NA	NA	NA	NA	NA	NA	NA	NA
TINAGL1|ENSG00000142910	protein_coding	1	32042116	32053288	NA	NA	NA	NA	NA	NA	NA	NA	NA	4.41954	-0.282932	0.414616	0.999861	0.0999064	0.654597	0.99529	darkturquoise	iN9
HCRTR1|ENSG00000121764	protein_coding	1	32083287	32098119	NA	NA	NA	NA	NA	NA	NA	NA	NA	47.2256	-0.396617	0.0214177	0.999861	-0.0788476	0.701012	0.99529	green	iN14
PEF1|ENSG00000162517	protein_coding	1	32095463	32110497	78.021	-0.0442186	0.518986	0.837452	0.0389083	0.301306	0.688238	grey	grey	94.6909	0.0187422	0.785713	0.999861	-0.0142713	0.878071	0.997708	grey	grey
COL16A1|ENSG00000084636	protein_coding	1	32117848	32169920	NA	NA	NA	NA	NA	NA	NA	NA	NA	7.10779	-0.00891094	0.967514	0.999861	-0.0685818	0.655935	0.99529	darkturquoise	iN9
BAI2|ENSG00000121753	protein_coding	1	32192718	32230494	14.7073	-0.581402	1.51702e-05	0.00322318	0.0170336	0.712158	0.912342	turquoise	NSC5	57.2906	-0.0996548	0.37378	0.999861	-0.131604	0.253864	0.96101	green	iN14
SPOCD1|ENSG00000134668	protein_coding	1	32256023	32281652	NA	NA	NA	NA	NA	NA	NA	NA	NA	4.05917	-0.20535	0.54714	0.999861	-0.221124	0.387688	0.992061	brown4	iN19
PTP4A2|ENSG00000184007	protein_coding	1	32372022	32410457	123.128	-0.0527074	0.2734	0.670378	0.0605517	0.0381889	0.2624	greenyellow	NSC8	100.737	0.0597933	0.313442	0.999861	0.0868172	0.37764	0.992061	brown4	iN19
KHDRBS1|ENSG00000121774	protein_coding	1	32479430	32526451	423.805	-0.0166132	0.740423	0.926426	-0.0115386	0.640425	0.887354	turquoise	NSC5	220.336	0.00463518	0.945366	0.999861	0.0533431	0.379011	0.992061	darkturquoise	iN9
TMEM39B|ENSG00000121775	protein_coding	1	32537632	32568467	37.3559	-0.0656204	0.377471	0.755422	0.0232145	0.622145	0.879874	turquoise	NSC5	20.0521	-0.112923	0.202098	0.999861	-0.0268321	0.862742	0.997708	green	iN14
KPNA6|ENSG00000025800	protein_coding	1	32573639	32642169	33.5875	0.112814	0.0419339	0.300233	-0.0138379	0.730766	0.920316	blue	NSC1	57.7396	0.0696506	0.480566	0.999861	0.0270198	0.802844	0.996481	brown4	iN19
TXLNA|ENSG00000084652	protein_coding	1	32645287	32663886	107.983	0.0547366	0.335917	0.723911	-0.0103631	0.703894	0.910431	magenta	NSC14	97.0153	-0.037783	0.581673	0.999861	-0.0854367	0.176792	0.938729	grey	grey
CCDC28B|ENSG00000160050	protein_coding	1	32665987	32670988	11.7613	-0.0157592	0.901006	0.973423	-0.14377	0.0578086	0.327562	grey	grey	53.1009	0.128009	0.208022	0.999861	-0.228982	0.0471816	0.728144	grey	grey
RP4-622L5.7|ENSG00000224066	antisense	1	32670370	32672415	3.54421	0.18805	0.37059	0.750629	-0.0237486	0.891066	0.971085	grey	grey	2.31156	0.500116	0.115111	0.999861	0.1925	0.520888	0.994821	plum1	iN18
IQCC|ENSG00000160051	protein_coding	1	32671236	32674288	16.1755	0.0462736	0.664778	0.90061	-0.104146	0.197222	0.581435	grey	grey	8.97996	-0.118065	0.318762	0.999861	-0.120202	0.426419	0.992882	plum1	iN18
TMEM234|ENSG00000160055	protein_coding	1	32680073	32687972	9.01618	0.0874943	0.416426	0.779315	0.0734038	0.34831	0.725895	magenta	NSC14	16.5805	-0.00655429	0.949577	0.999861	0.0340781	0.77687	0.995659	green	iN14
EIF3I|ENSG00000084623	protein_coding	1	32687529	32697205	357.087	0.0510775	0.467466	0.809409	-0.143616	0.00134436	0.0433395	blue	NSC1	299.367	0.141663	0.0242496	0.999861	0.177579	0.00975497	0.41869	darkturquoise	iN9
MTMR9LP|ENSG00000220785	pseudogene	1	32697259	32707221	9.15188	-0.519778	1.9631e-05	0.00374439	0.015515	0.867233	0.964298	turquoise	NSC5	3.41732	0.109071	0.674964	0.999861	0.00949162	0.971879	0.999896	green	iN14
FAM167B|ENSG00000183615	protein_coding	1	32712834	32714457	2.41965	-0.395696	0.143303	0.523108	0.146851	0.607447	0.874137	grey	grey	2.05124	-0.428924	0.360211	0.999861	-0.461943	0.416051	0.992851	grey	grey
HDAC1|ENSG00000116478	protein_coding	1	32757687	32799236	121.339	0.0955721	0.0339869	0.273247	-0.000411603	0.988201	0.997092	blue	NSC1	39.0383	-0.000329828	0.998253	0.999861	0.0561012	0.644881	0.99529	plum1	iN18
MARCKSL1|ENSG00000175130	protein_coding	1	32799433	32801980	2313.55	-0.0307764	0.632923	0.887297	-0.0468076	0.143084	0.502196	turquoise	NSC5	1984.94	-0.0784006	0.258636	0.999861	-0.137458	0.195995	0.946347	green	iN14
TSSK3|ENSG00000162526	protein_coding	1	32817122	32829913	0.836224	-0.258478	0.427275	0.784834	-0.293214	0.36454	0.737334	grey	grey	NA	NA	NA	NA	NA	NA	NA	NA	NA
FAM229A|ENSG00000225828	protein_coding	1	32826871	32829879	12.509	-0.241567	0.0650602	0.369555	-0.0858888	0.268466	0.658125	turquoise	NSC5	9.56888	0.0886932	0.540941	0.999861	-0.0373452	0.812159	0.996776	green	iN14
BSDC1|ENSG00000160058	protein_coding	1	32830704	32860332	29.838	0.113108	0.107863	0.462566	0.0283747	0.518582	0.83099	darkgreen	NSC2	98.4817	-0.00584579	0.948021	0.999861	-0.0833539	0.324682	0.990084	plum1	iN18
ZBTB8B|ENSG00000273274	protein_coding	1	32930670	32962287	1.98734	-0.184265	0.15927	0.544534	0.0263861	0.740999	0.924181	grey	grey	4.00909	0.0775721	0.411139	0.999861	-0.204961	0.12066	0.885458	darkorange	iN1
ZBTB8A|ENSG00000160062	protein_coding	1	33005028	33071540	4.34227	0.024558	0.838449	0.956851	0.0738704	0.353468	0.729327	grey	grey	4.66888	0.129864	0.229407	0.999861	0.0808376	0.509127	0.994821	brown4	iN19
ZBTB8OS|ENSG00000176261	protein_coding	1	33065773	33116504	25.8543	0.145112	0.0588286	0.351515	-0.00226187	0.966106	0.990933	blue	NSC1	27.1949	0.143389	0.173351	0.999861	-0.083012	0.342286	0.990084	grey	grey
RBBP4|ENSG00000162521	protein_coding	1	33116743	33151812	157.428	0.0236382	0.675453	0.903344	0.0167805	0.583146	0.863587	royalblue	NSC19	87.6151	0.0046268	0.930843	0.999861	0.0367284	0.658066	0.99529	brown4	iN19
SYNC|ENSG00000162520	protein_coding	1	33145507	33169197	NA	NA	NA	NA	NA	NA	NA	NA	NA	12.6015	0.00472651	0.97666	0.999861	0.155823	0.382337	0.992061	maroon	iN7
KIAA1522|ENSG00000162522	protein_coding	1	33207486	33240571	20.1243	-0.23607	0.030766	0.260548	-0.0446817	0.3937	0.759417	cyan	NSC10	92.1473	-0.100715	0.345341	0.999861	-0.0522385	0.502082	0.994821	green	iN14
YARS|ENSG00000134684	protein_coding	1	33240840	33283754	79.1012	-0.126092	0.326137	0.715478	0.0181174	0.680363	0.902149	yellowgreen	NSC18	100.6	0.172717	0.00252884	0.632354	0.130076	0.045037	0.72119	paleturquoise	iN4
S100PBP|ENSG00000116497	protein_coding	1	33282368	33324476	24.2784	-0.00968571	0.901093	0.973423	0.0365046	0.337858	0.717985	darkred	NSC20	18.0684	0.00111493	0.987151	0.999861	-0.0554324	0.575007	0.99529	brown4	iN19
FNDC5|ENSG00000160097	protein_coding	1	33327869	33338083	60.1137	0.0687486	0.510693	0.833696	-0.00585793	0.897841	0.972801	turquoise	NSC5	67.8662	-0.20595	0.0320054	0.999861	-0.0803376	0.423243	0.992851	grey60	iN11
HPCA|ENSG00000121905	protein_coding	1	33351595	33364042	1.52348	0.0216809	0.950634	0.98844	-0.0631933	0.783992	0.936576	grey	grey	28.5528	-0.119297	0.401453	0.999861	-0.100459	0.387271	0.992061	grey	grey
TMEM54|ENSG00000121900	protein_coding	1	33360195	33367039	1.68273	-0.591083	0.117639	0.484131	-0.23343	0.447103	0.79101	cyan	NSC10	32.0766	0.0399267	0.781736	0.999861	0.00091389	0.993453	0.999896	grey	grey
RNF19B|ENSG00000116514	protein_coding	1	33402046	33430286	26.0892	-0.0517412	0.505958	0.831115	-0.0680823	0.234223	0.62443	midnightblue	NSC12	74.369	0.00316396	0.980702	0.999861	-0.065744	0.377491	0.992061	grey	grey
AK2|ENSG00000004455	protein_coding	1	33473585	33546597	70.3841	0.0735878	0.0788609	0.403625	-0.00757048	0.840763	0.95715	blue	NSC1	52.1021	-0.0163004	0.820456	0.999861	0.00716247	0.917705	0.999193	darkturquoise	iN9
ADC|ENSG00000142920	protein_coding	1	33546705	33586131	4.56329	-0.242667	0.0684331	0.378094	0.0344954	0.67732	0.901562	grey	grey	11.1833	-0.0798969	0.503792	0.999861	-0.0956314	0.363221	0.992061	green	iN14
TRIM62|ENSG00000116525	protein_coding	1	33611003	33647660	14.817	-0.192159	0.0768583	0.39924	-0.00504737	0.942543	0.985732	grey	grey	37.3122	-0.0755779	0.343551	0.999861	-0.027843	0.721819	0.99529	grey	grey
ZNF362|ENSG00000160094	protein_coding	1	33722146	33766320	34.321	-0.123682	0.156153	0.540314	-0.137872	0.0238573	0.203156	cyan	NSC10	39.9685	0.000795841	0.992782	0.999861	0.0832397	0.287856	0.975141	lightcyan1	iN6
RP11-415J8.7|ENSG00000270115	lincRNA	1	33726813	33727281	4.57677	0.318237	0.312902	0.707939	0.174042	0.566284	0.85568	grey	grey	NA	NA	NA	NA	NA	NA	NA	NA	NA
PHC2|ENSG00000134686	protein_coding	1	33789224	33896653	137.975	0.0161944	0.805072	0.948138	-0.110532	0.00156046	0.0477395	magenta	NSC14	130.162	-0.087404	0.185285	0.999861	-0.0431141	0.69285	0.99529	green	iN14
RN7SKP16|ENSG00000222112	misc_RNA	1	33802167	33802465	9.86704	0.234697	0.429342	0.786129	-0.125707	0.605868	0.873706	grey	grey	9.08193	-0.385088	0.315588	0.999861	-0.0646682	0.853558	0.996834	plum2	iN17
RP11-415J8.5|ENSG00000233246	antisense	1	33815953	33828846	3.36686	-0.0426771	0.880744	0.967375	-0.0614611	0.871548	0.965336	grey	grey	NA	NA	NA	NA	NA	NA	NA	NA	NA
ZSCAN20|ENSG00000121903	protein_coding	1	33938246	33962107	9.31324	0.16569	0.0258144	0.239433	-0.0760992	0.243574	0.634078	blue	NSC1	5.87933	0.0238472	0.802705	0.999861	-0.0328622	0.801753	0.996481	grey	grey
CSMD2|ENSG00000121904	protein_coding	1	33979609	34631443	1.27544	0.40906	0.0503289	0.327304	0.169336	0.0583956	0.32914	grey	grey	15.4473	-0.0802328	0.417017	0.999861	-0.0720612	0.498412	0.994821	grey	grey
SMIM12|ENSG00000163866	protein_coding	1	35178338	35325417	12.3899	0.125582	0.0641578	0.367038	-0.0508438	0.263413	0.654995	darkgreen	NSC2	20.2257	-0.0146757	0.823025	0.999861	-0.093218	0.199761	0.950145	steelblue	iN2
DLGAP3|ENSG00000116544	protein_coding	1	35331037	35395186	2.01613	-0.378911	0.237922	0.634792	-0.0273912	0.856887	0.961648	turquoise	NSC5	41.9343	-0.0323559	0.817873	0.999861	-0.133398	0.223489	0.956154	greenyellow	iN13
RP11-244H3.1|ENSG00000241014	processed_transcript	1	35439957	35450914	1.773	-0.0183473	0.929275	0.982095	-0.051114	0.771812	0.932669	grey	grey	2.48386	-0.11888	0.624839	0.999861	0.130291	0.596979	0.99529	plum1	iN18
ZMYM6|ENSG00000163867	protein_coding	1	35449523	35497569	3.4925	0.056857	0.627569	0.884669	0.0998778	0.149227	0.511339	lightgreen	NSC15	3.07361	0.106935	0.378789	0.999861	0.0722044	0.710355	0.99529	brown4	iN19
ZMYM1|ENSG00000197056	protein_coding	1	35525387	35581460	12.1077	-0.106544	0.372902	0.751769	0.159932	0.00592232	0.0961796	lightgreen	NSC15	3.66148	0.004934	0.97769	0.999861	0.428454	0.108797	0.867239	brown4	iN19
SFPQ|ENSG00000116560	protein_coding	1	35641979	35658749	470.945	0.108013	0.115686	0.48064	0.006549	0.777712	0.934534	black	NSC6	218.216	0.0175645	0.863383	0.999861	-0.0163952	0.792664	0.995659	grey	grey
ZMYM4|ENSG00000146463	protein_coding	1	35734568	35887659	110.355	0.0528466	0.328214	0.717141	0.0503705	0.118647	0.461858	darkred	NSC20	55.4889	0.00941692	0.865609	0.999861	0.0575664	0.542969	0.994821	brown4	iN19
RPL5P4|ENSG00000229994	pseudogene	1	35816323	35817208	15.4037	-0.0964967	0.603622	0.874711	-0.10998	0.363049	0.736486	midnightblue	NSC12	1.56283	NA	NA	NA	0.568493	0.181198	0.940214	grey	grey
KIAA0319L|ENSG00000142687	protein_coding	1	35899091	36023551	32.7322	0.00399268	0.931935	0.982941	-0.0186407	0.582042	0.863128	blue	NSC1	60.7743	0.0930419	0.0881324	0.999861	0.0525158	0.340575	0.990084	grey	grey
NCDN|ENSG00000020129	protein_coding	1	36023074	36032875	33.9486	-0.119189	0.0873887	0.420654	-0.139626	0.00225486	0.0568691	cyan	NSC10	209.595	-0.163268	0.119795	0.999861	-0.156136	0.197493	0.948535	greenyellow	iN13
RP4-728D4.2|ENSG00000239636	antisense	1	36035414	36043330	NA	NA	NA	NA	NA	NA	NA	NA	NA	1.88447	-0.267854	0.505893	0.999861	-0.246013	0.575037	0.99529	grey	grey
TFAP2E|ENSG00000116819	protein_coding	1	36038971	36060929	1.13363	0.0467778	0.889384	0.969429	-0.330828	0.247822	0.638363	grey	grey	7.89861	-0.301027	0.0372366	0.999861	-0.221053	0.198084	0.950024	grey	grey
PSMB2|ENSG00000126067	protein_coding	1	36067185	36107445	230.211	0.00237545	0.948682	0.987879	-0.0515247	0.0679747	0.354815	midnightblue	NSC12	249.362	0.0735336	0.0779292	0.999861	0.073981	0.100082	0.856189	grey	grey
C1orf216|ENSG00000142686	protein_coding	1	36179476	36185073	20.6843	-0.150271	0.0864898	0.419191	0.0566341	0.35288	0.729132	grey	grey	142.019	-0.0311658	0.779294	0.999861	-0.121572	0.258723	0.966741	greenyellow	iN13
CLSPN|ENSG00000092853	protein_coding	1	36185819	36235568	48.2306	0.181303	0.0346723	0.275556	-0.0260968	0.570426	0.857027	blue	NSC1	1.10183	0.126901	0.871153	0.999861	-0.115797	0.625979	0.99529	navajowhite2	iN20
AGO4|ENSG00000134698	protein_coding	1	36273773	36323491	15.2776	-0.00280817	0.959484	0.990768	-0.00361216	0.94591	0.986329	darkturquoise	NSC11	39.561	-0.0532527	0.461571	0.999861	-0.121342	0.230682	0.956154	brown4	iN19
AGO1|ENSG00000092847	protein_coding	1	36335409	36395211	51.5155	0.098637	0.192126	0.587403	0.0076613	0.845002	0.958465	grey	grey	25.0897	0.0287744	0.819726	0.999861	-0.0119439	0.927359	0.999193	brown4	iN19
AGO3|ENSG00000126070	protein_coding	1	36396319	36538101	6.58587	0.189126	0.0234883	0.22922	-0.00548665	0.918568	0.979141	blue	NSC1	6.24034	-0.109892	0.250305	0.999861	-0.0703334	0.62574	0.99529	brown4	iN19
TEKT2|ENSG00000092850	protein_coding	1	36549676	36553876	17.8163	-0.129036	0.275432	0.67138	0.0156507	0.817052	0.94678	turquoise	NSC5	7.56962	-0.195877	0.250737	0.999861	-0.0368899	0.862862	0.997708	green	iN14
ADPRHL2|ENSG00000116863	protein_coding	1	36554476	36559533	77.9514	0.00797307	0.899109	0.97269	-0.00611408	0.894468	0.971448	darkgreen	NSC2	78.4469	0.00591077	0.947292	0.999861	-0.0143526	0.892413	0.997708	plum1	iN18
COL8A2|ENSG00000171812	protein_coding	1	36560837	36590821	NA	NA	NA	NA	NA	NA	NA	NA	NA	0.656263	-0.0866958	0.825239	0.999861	0.140331	0.67809	0.99529	grey	grey
TRAPPC3|ENSG00000054116	protein_coding	1	36602173	36615098	28.9415	0.041511	0.570709	0.861069	0.0245669	0.636299	0.885959	black	NSC6	83.7348	-0.00378801	0.971142	0.999861	-0.0565032	0.410567	0.992061	grey	grey
MAP7D1|ENSG00000116871	protein_coding	1	36621180	36646450	101.493	-0.138125	0.0879599	0.422023	-0.119707	0.00452191	0.0833269	turquoise	NSC5	231.916	0.0205926	0.828107	0.999861	-0.0564603	0.537626	0.994821	grey	grey
THRAP3|ENSG00000054118	protein_coding	1	36690017	36770958	217.435	0.13528	0.020577	0.214792	0.0050936	0.858551	0.961776	black	NSC6	127.033	0.107886	0.204345	0.999861	-0.00458375	0.956577	0.999196	darkturquoise	iN9
SH3D21|ENSG00000214193	protein_coding	1	36771988	36790484	7.45274	-0.153205	0.232092	0.628291	-0.0116938	0.885217	0.968651	turquoise	NSC5	13.2168	0.137981	0.299542	0.999861	0.192057	0.174829	0.938091	grey	grey
EVA1B|ENSG00000142694	protein_coding	1	36787632	36789755	7.1876	-0.761512	0.00467851	0.103874	-0.119638	0.35707	0.731612	turquoise	NSC5	28.4632	-0.225913	0.415359	0.999861	-0.205443	0.423364	0.992851	plum2	iN17
RP11-268J15.5|ENSG00000116883	protein_coding	1	36789335	36794822	6.46631	-0.290296	0.0728258	0.389185	-0.133249	0.332253	0.713525	grey	grey	18.4246	0.121713	0.363177	0.999861	0.0472573	0.739218	0.99529	plum1	iN18
STK40|ENSG00000196182	protein_coding	1	36805225	36851497	72.0752	-0.175336	0.0313695	0.263081	-0.0404196	0.221299	0.608565	cyan	NSC10	74.4869	0.0347544	0.530231	0.999861	0.0225995	0.737997	0.99529	green	iN14
LSM10|ENSG00000181817	protein_coding	1	36856839	36863493	42.6567	0.0219736	0.798723	0.947941	0.00253522	0.968364	0.991238	grey	grey	98.7943	0.0210208	0.832559	0.999861	-0.068977	0.572474	0.99529	green	iN14
OSCP1|ENSG00000116885	protein_coding	1	36881428	36916086	12.4086	-0.109037	0.32888	0.717848	-0.0494708	0.5373	0.840687	darkmagenta	NSC17	12.1808	0.0860949	0.469177	0.999861	0.0748456	0.531283	0.994821	white	iN5
MRPS15|ENSG00000116898	protein_coding	1	36921319	36930038	82.9063	0.0577499	0.274162	0.671208	-0.00935919	0.799365	0.941841	grey	grey	56.2823	0.163513	0.0149193	0.999861	0.162131	0.0985195	0.854263	white	iN5
GRIK3|ENSG00000163873	protein_coding	1	37261128	37499730	25.9297	-0.2344	0.627031	0.884506	0.196649	0.200765	0.585802	grey	grey	71.6665	-0.0790255	0.479822	0.999861	-0.29346	0.0339769	0.673158	bisque4	iN10
LINC01137|ENSG00000233621	antisense	1	37920480	37940012	NA	NA	NA	NA	NA	NA	NA	NA	NA	6.00098	0.316114	0.171389	0.999861	-0.222154	0.473564	0.994821	sienna3	iN8
ZC3H12A|ENSG00000163874	protein_coding	1	37940153	37949980	6.13267	-0.0618526	0.661473	0.89916	-0.105116	0.303997	0.69065	cyan	NSC10	10.8978	-0.079606	0.742218	0.999861	-0.275753	0.233778	0.956154	plum1	iN18
MEAF6|ENSG00000163875	protein_coding	1	37958176	37980375	65.2112	0.00868101	0.859955	0.962283	0.0356344	0.305467	0.691546	darkolivegreen	NSC3	121.034	-0.00311958	0.966079	0.999861	0.0169517	0.821751	0.996776	cyan	iN15
MIR5581|ENSG00000263675	miRNA	1	37966536	37966595	46.677	0.213844	0.337167	0.725119	0.366006	0.185558	0.564418	blue	NSC1	24.8738	-0.0333015	0.931429	0.999861	NA	NA	NA	grey	grey
SNIP1|ENSG00000163877	protein_coding	1	38000050	38019903	15.5229	-0.0178481	0.79085	0.944427	0.105259	0.0531543	0.313957	darkolivegreen	NSC3	13.1084	-0.0719118	0.44026	0.999861	0.023487	0.823967	0.996776	darkturquoise	iN9
RP3-423B22.5|ENSG00000237749	pseudogene	1	38021843	38022108	4.54123	NA	NA	NA	0.269342	0.307743	0.693239	turquoise	NSC5	NA	NA	NA	NA	NA	NA	NA	NA	NA
DNALI1|ENSG00000163879	protein_coding	1	38022520	38032458	47.1286	-0.0353747	0.660981	0.899001	-0.0319496	0.422861	0.776651	grey	grey	27.9645	-0.0459229	0.730543	0.999861	0.0646353	0.502418	0.994821	ivory	iN3
GNL2|ENSG00000134697	protein_coding	1	38032417	38061536	64.6877	0.0656407	0.293517	0.689528	0.0159556	0.595743	0.868576	black	NSC6	42.6778	0.112828	0.107614	0.999861	0.181392	0.0282296	0.633666	paleturquoise	iN4
RSPO1|ENSG00000169218	protein_coding	1	38076951	38100595	0.938278	-0.591541	0.311667	0.707834	-1.20854	1.07873e-05	0.00208279	skyblue	NSC7	0.603024	0.132579	0.804442	0.999861	0.245559	0.726315	0.99529	grey	grey
C1orf109|ENSG00000116922	protein_coding	1	38147242	38157914	33.1261	0.0396327	0.60199	0.874283	0.019805	0.630764	0.884444	blue	NSC1	17.6507	0.0535888	0.512644	0.999861	0.0726492	0.522689	0.994821	grey	grey
CDCA8|ENSG00000134690	protein_coding	1	38158090	38175391	139.527	-0.0686643	0.259047	0.658505	-0.00911535	0.800241	0.942071	grey	grey	4.0113	-0.0233776	0.975008	0.999861	0.00470067	0.980476	0.999896	plum1	iN18
EPHA10|ENSG00000183317	protein_coding	1	38179552	38230805	0.131255	0.15154	0.726949	0.921957	NA	NA	NA	blue	NSC1	24.5595	-0.0619364	0.638163	0.999861	-0.330789	0.0157078	0.515453	greenyellow	iN13
MANEAL|ENSG00000185090	protein_coding	1	38259474	38266809	18.1091	-0.0276055	0.78376	0.941622	-0.0225252	0.711519	0.911939	grey	grey	148.299	-0.013439	0.899227	0.999861	-0.0575841	0.582777	0.99529	greenyellow	iN13
YRDC|ENSG00000196449	protein_coding	1	38268616	38273857	33.8912	0.117601	0.0557228	0.34361	0.0473418	0.468041	0.804605	black	NSC6	51.6324	-0.0269024	0.77527	0.999861	-0.0102927	0.925581	0.999193	darkturquoise	iN9
C1orf122|ENSG00000197982	protein_coding	1	38272651	38275126	31.733	-0.307989	0.00141556	0.0525168	0.060488	0.370657	0.741815	turquoise	NSC5	117.555	-0.0678502	0.586245	0.999861	-0.11431	0.333929	0.990084	green	iN14
MTF1|ENSG00000188786	protein_coding	1	38275239	38325292	14.6173	0.0219424	0.696746	0.912308	-0.0398589	0.4057	0.765968	darkorange	NSC9	10.1059	0.0230307	0.790471	0.999861	-0.00694998	0.940865	0.999193	darkturquoise	iN9
INPP5B|ENSG00000204084	protein_coding	1	38326369	38412729	9.20152	-0.0918355	0.215901	0.613033	-0.00251773	0.962771	0.990483	darkturquoise	NSC11	6.71292	0.0318751	0.802462	0.999861	-0.0241876	0.842917	0.996834	darkturquoise	iN9
SF3A3|ENSG00000183431	protein_coding	1	38422647	38456593	167.319	0.1319	0.0299537	0.257568	-0.013104	0.606915	0.874122	blue	NSC1	83.4647	0.0899572	0.30592	0.999861	0.0449951	0.591755	0.99529	darkturquoise	iN9
FHL3|ENSG00000183386	protein_coding	1	38462442	38471278	14.5869	0.0314704	0.798571	0.947941	-0.0170897	0.839918	0.956941	lightcyan	NSC4	43.6267	0.0996298	0.176958	0.999861	0.102569	0.172764	0.936633	darkturquoise	iN9
UTP11L|ENSG00000183520	protein_coding	1	38474930	38490496	42.7433	0.119866	0.16987	0.558852	0.0635498	0.130756	0.482205	blue	NSC1	36.6217	0.0734609	0.470838	0.999861	0.0337488	0.709182	0.99529	brown4	iN19
POU3F1|ENSG00000185668	protein_coding	1	38509523	38512450	1.17498	-0.457062	0.0571989	0.347102	0.0602957	0.795171	0.940632	grey	grey	14.1326	-0.226557	0.125715	0.999861	0.0568377	0.69806	0.99529	grey	grey
RP5-884C9.2|ENSG00000224592	lincRNA	1	38512986	38584697	3.70231	-0.177543	0.530234	0.84248	-0.175381	0.531247	0.836404	grey	grey	6.34215	-0.021432	0.943632	0.999861	-0.277448	0.443805	0.992882	plum1	iN18
RRAGC|ENSG00000116954	protein_coding	1	39303870	39325495	14.7213	-0.0469313	0.674976	0.903344	0.0291154	0.583343	0.863647	darkolivegreen	NSC3	32.2621	0.0135321	0.894585	0.999861	0.120567	0.344667	0.990084	brown4	iN19
RP5-864K19.4|ENSG00000228436	antisense	1	39325672	39385068	5.25311	-0.118932	0.600273	0.87315	-0.159038	0.372432	0.743668	grey	grey	8.37559	0.238185	0.348533	0.999861	0.0241637	0.923212	0.999193	steelblue	iN2
MYCBP|ENSG00000214114	protein_coding	1	39328636	39347289	5.80564	-0.0064734	0.955245	0.98924	0.137374	0.0927293	0.407946	greenyellow	NSC8	2.67998	0.087384	0.692894	0.999861	0.347439	0.0490518	0.738723	darkturquoise	iN9
AKIRIN1|ENSG00000174574	protein_coding	1	39456895	39471731	199.532	0.0135313	0.824819	0.953353	-0.0698458	0.0109542	0.133861	midnightblue	NSC12	227.487	0.0452711	0.519109	0.999861	0.0607663	0.376741	0.992061	brown4	iN19
NDUFS5|ENSG00000168653	protein_coding	1	39491990	39500308	615.023	0.158683	0.0190207	0.206509	0.0100656	0.763338	0.930558	black	NSC6	1078.84	0.171806	0.0207821	0.999861	0.0743184	0.450201	0.992882	white	iN5
MACF1|ENSG00000127603	protein_coding	1	39546988	39952849	42.5518	0.213847	4.75584e-05	0.00682062	-0.0266384	0.581827	0.862992	blue	NSC1	108.729	0.141976	0.264798	0.999861	0.113789	0.267642	0.969521	darkturquoise	iN9
KIAA0754|ENSG00000255103	protein_coding	1	39876151	39882154	15.1986	0.201887	0.0153533	0.18686	-0.00238932	0.972493	0.992669	blue	NSC1	32.3992	0.228404	0.115363	0.999861	-0.0202539	0.841129	0.996834	grey	grey
RP11-69E11.4|ENSG00000182109	antisense	1	39987952	40011859	3.29239	0.0474456	0.893131	0.970216	-0.175101	0.691267	0.906625	grey	grey	1.29152	0.269216	0.62588	0.999861	0.278566	0.482875	0.994821	grey	grey
PPIEL|ENSG00000243970	pseudogene	1	39997510	40024379	2.90868	0.165583	0.723826	0.920899	0.141031	0.702963	0.910431	grey	grey	2.25641	0.831061	0.174029	0.999861	-0.316598	0.612103	0.99529	grey	grey
PABPC4|ENSG00000090621	protein_coding	1	40026488	40042462	118.028	0.0785501	0.0491485	0.324051	0.020785	0.419497	0.77621	magenta	NSC14	70.0574	0.0662489	0.276143	0.999861	0.135596	0.0109826	0.444308	darkturquoise	iN9
SNORA55|ENSG00000201457	snoRNA	1	40033046	40033180	19.2909	0.249751	0.376485	0.754547	0.0613911	0.810954	0.944958	grey	grey	NA	NA	NA	NA	NA	NA	NA	NA	NA
HEYL|ENSG00000163909	protein_coding	1	40089825	40105617	8.15202	0.155174	0.438819	0.792851	0.162241	0.11155	0.447461	darkorange	NSC9	4.03377	0.300972	0.359264	0.999861	0.124993	0.590595	0.99529	maroon	iN7
HPCAL4|ENSG00000116983	protein_coding	1	40144320	40157361	0.662336	0.102498	0.646519	0.894188	0.0774213	0.738743	0.923546	blue	NSC1	72.739	0.0675948	0.648206	0.999861	-0.146998	0.247539	0.959922	bisque4	iN10
PPIE|ENSG00000084072	protein_coding	1	40157854	40229586	25.824	-0.0424393	0.460575	0.805454	0.0715136	0.0760763	0.372598	grey	grey	16.3712	-0.0145615	0.862611	0.999861	0.0742165	0.458845	0.993948	plum1	iN18
BMP8B|ENSG00000116985	protein_coding	1	40222854	40254533	NA	NA	NA	NA	NA	NA	NA	NA	NA	0.635533	-0.237261	0.435261	0.999861	-0.350428	0.376539	0.992061	grey	grey
TRIT1|ENSG00000043514	protein_coding	1	40306723	40349183	54.8034	0.116629	0.0519929	0.332893	0.0312633	0.438301	0.785195	black	NSC6	31.375	0.0256998	0.802315	0.999861	-0.0569814	0.580194	0.99529	grey	grey
MYCL|ENSG00000116990	protein_coding	1	40361098	40367928	52.8549	-0.00130132	0.989931	0.998078	0.00797296	0.845629	0.958664	turquoise	NSC5	6.99049	0.0949041	0.499448	0.999861	0.0147633	0.932382	0.999193	plum1	iN18
MFSD2A|ENSG00000168389	protein_coding	1	40420802	40435638	19.2575	0.0566847	0.571805	0.861632	-0.0293882	0.607483	0.874137	grey	grey	5.44473	0.0905614	0.762229	0.999861	-0.0224331	0.884813	0.997708	grey	grey
RP3-342P20.2|ENSG00000228477	pseudogene	1	40428352	40429076	7.95703	-0.390269	0.097468	0.441917	-0.0213879	0.898707	0.973232	grey	grey	NA	NA	NA	NA	NA	NA	NA	NA	NA
CAP1|ENSG00000131236	protein_coding	1	40505905	40538321	190.103	0.0277904	0.463791	0.806942	-0.0107792	0.709241	0.910456	blue	NSC1	429.903	0.0961914	0.154199	0.999861	0.134639	0.0501086	0.743575	brown4	iN19
PPT1|ENSG00000131238	protein_coding	1	40538379	40563375	194.112	0.0398801	0.412182	0.776592	0.0574094	0.0421097	0.276377	black	NSC6	88.594	-0.00154456	0.985543	0.999861	0.0552349	0.368487	0.992061	lightpink4	iN12
RLF|ENSG00000117000	protein_coding	1	40627045	40706593	36.0389	-0.081488	0.276903	0.672889	0.0938921	0.021149	0.193322	darkred	NSC20	21.906	-0.0127141	0.914279	0.999861	0.151208	0.243609	0.957942	brown4	iN19
RP1-39G22.7|ENSG00000259943	antisense	1	40722099	40723639	25.4012	0.0897745	0.377935	0.756006	0.0928852	0.175187	0.551336	grey	grey	42.636	-0.0501878	0.655915	0.999861	-0.0527578	0.621109	0.99529	greenyellow	iN13
ZMPSTE24|ENSG00000084073	protein_coding	1	40723779	40759856	40.1457	0.169629	0.0757943	0.396822	0.132546	0.00703327	0.105816	darkturquoise	NSC11	34.254	0.0439187	0.656156	0.999861	0.101089	0.487082	0.994821	brown4	iN19
COL9A2|ENSG00000049089	protein_coding	1	40766159	40783488	1.97448	-0.236959	0.280924	0.677281	-0.000299401	0.99841	0.999542	grey	grey	1.27781	0.0617403	0.881072	0.999861	0.0397616	0.917597	0.999193	plum1	iN18
RP1-228H13.1|ENSG00000227311	pseudogene	1	40798748	40799230	1.39661	NA	NA	NA	-0.0613899	0.876421	0.966589	grey	grey	NA	NA	NA	NA	NA	NA	NA	NA	NA
SMAP2|ENSG00000084070	protein_coding	1	40810522	40888998	45.3348	-0.0635689	0.314376	0.708086	-0.0721541	0.0740674	0.368013	darkmagenta	NSC17	142.723	0.0268617	0.666785	0.999861	-0.0979733	0.204832	0.952314	bisque4	iN10
ZFP69B|ENSG00000187801	protein_coding	1	40915774	40929390	19.6163	0.198377	0.095532	0.437639	0.0657408	0.342513	0.722574	blue	NSC1	20.7389	-0.0647042	0.518185	0.999861	0.0553052	0.659773	0.99529	grey	grey
RP1-228H13.5|ENSG00000260920	sense_overlapping	1	40929991	40932436	13.3209	0.154046	0.144386	0.523664	-0.0808339	0.273613	0.663616	darkturquoise	NSC11	16.2384	0.00787097	0.955143	0.999861	-0.00483513	0.972211	0.999896	cyan	iN15
ZFP69|ENSG00000187815	protein_coding	1	40942887	40962015	7.01706	0.271761	0.0120465	0.164658	-0.12781	0.142628	0.501303	blue	NSC1	8.59438	-0.0309399	0.788274	0.999861	-0.12937	0.218633	0.956154	grey	grey
RP11-656D10.3|ENSG00000238287	antisense	1	40958829	40974333	2.7082	1.10943	0.00308801	0.0848319	-0.18721	0.525588	0.8345	grey	grey	3.14003	0.529068	0.125101	0.999861	0.139266	0.695168	0.99529	grey	grey
EXO5|ENSG00000164002	protein_coding	1	40974413	40982228	10.7887	0.552907	1.26477e-06	0.000433248	-0.0457915	0.527156	0.834583	blue	NSC1	16.4255	0.0698256	0.479943	0.999861	-0.0241025	0.818752	0.996776	grey	grey
ZNF684|ENSG00000117010	protein_coding	1	40997233	41013841	4.6244	-0.0663497	0.67428	0.903225	-0.10292	0.352389	0.728896	grey	grey	2.32284	0.118542	0.566461	0.999861	0.248372	0.346008	0.990708	grey	grey
RIMS3|ENSG00000117016	protein_coding	1	41086351	41131329	58.5867	-0.196277	0.0618928	0.360969	0.0180198	0.641176	0.887422	grey	grey	385.942	-0.0642142	0.532504	0.999861	-0.194936	0.0470623	0.728144	greenyellow	iN13
NFYC-AS1|ENSG00000272145	antisense	1	41156052	41157738	14.144	0.0828247	0.500637	0.827722	-0.0560131	0.509173	0.824974	grey	grey	6.52595	-0.213881	0.295872	0.999861	-0.197553	0.340978	0.990084	grey	grey
NFYC|ENSG00000066136	protein_coding	1	41157320	41237275	44.4138	-0.0888318	0.148588	0.529051	-0.119541	0.00522188	0.0901113	cyan	NSC10	35.4742	0.00865181	0.920577	0.999861	-0.0591532	0.610768	0.99529	green	iN14
KCNQ4|ENSG00000117013	protein_coding	1	41249684	41306124	5.93466	-0.20425	0.13224	0.506977	-0.0338904	0.704102	0.910431	turquoise	NSC5	2.3483	-0.130191	0.519888	0.999861	-0.0120309	0.945392	0.999193	grey	grey
CITED4|ENSG00000179862	protein_coding	1	41326729	41328018	12.5866	-0.479165	0.0116053	0.161121	-0.036951	0.679997	0.90193	turquoise	NSC5	10.9095	-0.110518	0.487298	0.999861	0.0582469	0.753165	0.99529	grey	grey
CTPS1|ENSG00000171793	protein_coding	1	41445007	41478235	110.168	0.0663033	0.211953	0.608897	0.0181788	0.545688	0.844999	black	NSC6	80.0717	0.0494497	0.675122	0.999861	0.152154	0.192726	0.94355	darkturquoise	iN9
SLFNL1|ENSG00000171790	protein_coding	1	41481269	41488909	0.606178	-0.0652876	0.811854	0.950354	-0.148724	0.603507	0.873008	grey	grey	0.395526	0.344325	0.397345	0.999861	0.202188	0.661642	0.99529	grey	grey
SCMH1|ENSG00000010803	protein_coding	1	41492872	41707826	64.7093	-0.0446483	0.405614	0.772525	-0.0118434	0.754392	0.927617	midnightblue	NSC12	61.2118	0.0131227	0.839783	0.999861	0.000594253	0.993789	0.999896	greenyellow	iN13
FOXO6|ENSG00000204060	protein_coding	1	41827594	41849262	1.99648	-0.737355	0.0105063	0.153186	0.235496	0.207191	0.593824	turquoise	NSC5	7.35166	0.0897314	0.604276	0.999861	0.0243299	0.887501	0.997708	grey	grey
HIVEP3|ENSG00000127124	protein_coding	1	41972036	42501596	0.427186	0.553233	0.0208778	0.216853	-0.0376937	0.824282	0.949339	grey	grey	13.0752	-0.030284	0.784088	0.999861	-0.102122	0.349355	0.991496	cyan	iN15
FOXJ3|ENSG00000198815	protein_coding	1	42642210	42801548	29.5257	0.00921782	0.84997	0.959458	0.0230571	0.555093	0.849077	darkturquoise	NSC11	42.6251	-0.0979893	0.0652696	0.999861	-0.0727617	0.455278	0.993948	brown4	iN19
RIMKLA|ENSG00000177181	protein_coding	1	42846466	42888249	1.80348	-0.0954793	0.618549	0.881129	0.236212	0.0799548	0.381696	grey	grey	28.0626	0.000693317	0.995655	0.999861	-0.0616964	0.648182	0.99529	cyan	iN15
ZMYND12|ENSG00000066185	protein_coding	1	42896000	42921938	NA	NA	NA	NA	NA	NA	NA	NA	NA	1.10481	0.103263	0.7554	0.999861	-0.221789	0.505289	0.994821	grey	grey
PPCS|ENSG00000127125	protein_coding	1	42921788	42939056	22.7811	0.283661	0.00157128	0.0558082	-0.0319102	0.564512	0.854153	black	NSC6	42.1397	-0.0584471	0.654283	0.999861	0.0248735	0.788151	0.995659	lightpink4	iN12
CCDC30|ENSG00000186409	protein_coding	1	42929001	43120335	1.90463	0.165442	0.119241	0.486219	-0.0728924	0.406582	0.766616	grey	grey	3.12379	0.144153	0.12181	0.999861	-0.151407	0.0862929	0.832123	darkorange	iN1
TMSB4XP1|ENSG00000236876	pseudogene	1	42965876	42966067	4.49426	NA	NA	NA	-0.253939	0.50664	0.824576	grey	grey	NA	NA	NA	NA	NA	NA	NA	NA	NA
PPIH|ENSG00000171960	protein_coding	1	43124096	43142429	55.4288	0.0676005	0.354954	0.740296	0.0587645	0.204952	0.590719	black	NSC6	24.6655	0.11258	0.213367	0.999861	0.10421	0.37681	0.992061	grey	grey
RP5-994D16.3|ENSG00000234917	lincRNA	1	43144406	43147325	3.6491	-0.0528954	0.874949	0.966465	0.00934308	0.972871	0.992669	grey	grey	2.7666	0.00222602	0.995213	0.999861	-0.131185	0.745728	0.99529	grey	grey
YBX1|ENSG00000065978	protein_coding	1	43148098	43168020	2049.58	-0.134644	0.104446	0.455713	-0.135254	8.30907e-05	0.00880406	cyan	NSC10	916.98	0.246388	0.0392535	0.999861	0.359199	0.000167296	0.0364753	paleturquoise	iN4
LEPRE1|ENSG00000117385	protein_coding	1	43212006	43232755	34.1008	-0.0131298	0.85708	0.962283	-0.00534056	0.875154	0.966251	grey	grey	56.1249	0.0582998	0.592866	0.999861	0.101502	0.246977	0.959922	grey	grey
C1orf50|ENSG00000164008	protein_coding	1	43232940	43263968	17.8327	-0.00551802	0.941204	0.986457	0.0525189	0.413864	0.772721	darkolivegreen	NSC3	31.3455	-0.0188991	0.838365	0.999861	-0.0435845	0.613196	0.99529	grey	grey
CCDC23|ENSG00000177868	protein_coding	1	43272723	43282954	87.0727	0.140661	0.100015	0.445647	-0.0238404	0.624499	0.881553	black	NSC6	121.254	-0.0182284	0.838271	0.999861	-0.151443	0.14525	0.911321	grey	grey
ERMAP|ENSG00000164010	protein_coding	1	43282795	43310660	7.9554	0.0951836	0.316667	0.709116	-0.0793964	0.270665	0.660118	blue	NSC1	11.6898	0.00699082	0.938172	0.999861	0.00209249	0.980134	0.999896	grey	grey
RP11-342M1.3|ENSG00000228192	antisense	1	43300352	43312093	3.1912	0.0326666	0.883789	0.96804	-0.0469401	0.791113	0.939508	grey	grey	NA	NA	NA	NA	NA	NA	NA	NA	NA
ZNF691|ENSG00000164011	protein_coding	1	43312280	43318148	35.8419	0.0636963	0.247056	0.645221	0.0641005	0.208741	0.59532	blue	NSC1	15.02	0.0391341	0.701547	0.999861	0.139521	0.322533	0.988284	lightcyan1	iN6
SLC2A1|ENSG00000117394	protein_coding	1	43391052	43424530	467.544	0.111451	0.0778833	0.401742	0.00661775	0.853497	0.95998	grey	grey	204.781	-0.132577	0.35411	0.999861	-0.0799876	0.499208	0.994821	plum1	iN18
SLC2A1-AS1|ENSG00000227533	lincRNA	1	43424720	43449029	1.20402	0.0630604	0.775737	0.939338	-0.287148	0.236009	0.626223	grey	grey	1.21658	0.421061	0.236529	0.999861	0.00876836	0.978375	0.999896	grey	grey
FAM183A|ENSG00000186973	protein_coding	1	43610824	43622067	5.14614	0.928247	0.000408362	0.0259634	0.0749194	0.698034	0.90952	black	NSC6	NA	NA	NA	NA	NA	NA	NA	NA	NA
EBNA1BP2|ENSG00000117395	protein_coding	1	43629846	43736607	81.748	0.138077	0.0173632	0.198351	-0.0205855	0.532438	0.837511	black	NSC6	73.5135	0.146407	0.0393527	0.999861	0.0639643	0.559191	0.99529	white	iN5
WDR65|ENSG00000243710	protein_coding	1	43637820	43720029	1.70225	-0.0683982	0.657932	0.89798	0.0521398	0.715311	0.912951	grey	grey	2.5777	0.275374	0.299322	0.999861	-0.170666	0.287494	0.975141	cyan	iN15
TMEM125|ENSG00000179178	protein_coding	1	43735665	43739673	NA	NA	NA	NA	NA	NA	NA	NA	NA	1.5582	-0.31578	0.601202	0.999861	-0.273104	0.443635	0.992882	darkturquoise	iN9
TIE1|ENSG00000066056	protein_coding	1	43766664	43788779	0.71579	-0.180988	0.574448	0.863138	0.12484	0.559034	0.851313	turquoise	NSC5	0.817963	-0.75993	0.136208	0.999861	-0.533189	0.313301	0.983361	grey	grey
CDC20|ENSG00000117399	protein_coding	1	43824626	43828874	315.621	-0.000609308	0.994071	0.998724	-0.0746357	0.0170024	0.171176	darkorange	NSC9	3.27816	-0.640055	0.556444	0.999861	-0.939222	0.00287916	0.223546	plum1	iN18
ELOVL1|ENSG00000066322	protein_coding	1	43829068	43833696	22.6494	0.053353	0.597562	0.872213	-0.0683682	0.297195	0.685589	darkgreen	NSC2	81.2196	0.0199055	0.835486	0.999861	0.0748122	0.438448	0.992882	grey	grey
MED8|ENSG00000159479	protein_coding	1	43849588	43855479	45.3498	0.0654471	0.301667	0.698483	0.0173162	0.705634	0.910431	black	NSC6	81.1269	0.0684163	0.290696	0.999861	0.0876688	0.248997	0.960581	white	iN5
SZT2|ENSG00000198198	protein_coding	1	43855553	43918321	13.705	0.0993624	0.228353	0.625307	-0.0138089	0.804681	0.942774	magenta	NSC14	15.7792	0.00766757	0.913968	0.999861	0.0875402	0.332011	0.990084	plum1	iN18
HYI|ENSG00000178922	protein_coding	1	43916824	43919660	11.2177	0.0507177	0.591671	0.870622	0.000955029	0.990127	0.997358	turquoise	NSC5	20.5141	0.350116	0.0383877	0.999861	0.0451837	0.785186	0.995659	grey	grey
HYI-AS1|ENSG00000229348	antisense	1	43919598	43922666	2.52802	NA	NA	NA	-0.0409737	0.900833	0.974148	grey	grey	3.65501	-0.113586	0.74492	0.999861	0.28702	0.392027	0.992061	grey	grey
PTPRF|ENSG00000142949	protein_coding	1	43990858	44089343	122.007	-0.210571	0.0137197	0.1776	-0.0902132	0.0372063	0.257686	cyan	NSC10	231.136	-0.0349022	0.708602	0.999861	-0.0124922	0.867936	0.997708	grey	grey
KDM4A|ENSG00000066135	protein_coding	1	44115829	44171186	81.9352	0.0218501	0.666749	0.900931	-0.0486478	0.127412	0.476974	blue	NSC1	98.2746	-0.0377437	0.448693	0.999861	-0.0651087	0.384278	0.992061	grey	grey
KDM4A-AS1|ENSG00000236200	antisense	1	44165436	44173809	3.71737	0.0286493	0.858812	0.962283	-0.0646123	0.676601	0.901562	blue	NSC1	NA	NA	NA	NA	NA	NA	NA	NA	NA
ST3GAL3|ENSG00000126091	protein_coding	1	44171495	44396831	15.9761	-0.00481053	0.956021	0.989427	-0.140947	0.0145634	0.158465	darkorange	NSC9	29.2197	0.0226715	0.769853	0.999861	0.0735989	0.452267	0.993518	grey	grey
ARTN|ENSG00000117407	protein_coding	1	44398992	44402913	1.01114	-0.341938	0.323183	0.713391	-0.190947	0.421277	0.776516	turquoise	NSC5	1.47978	0.3058	0.272979	0.999861	3.50578e-05	0.99991	0.999987	darkturquoise	iN9
RP11-7O11.3|ENSG00000237950	antisense	1	44410042	44412223	4.69021	-0.236653	0.378034	0.756023	-0.00138361	0.995778	0.998657	grey	grey	7.85367	0.195314	0.387539	0.999861	-0.227115	0.426866	0.992882	grey	grey
IPO13|ENSG00000117408	protein_coding	1	44412611	44433694	36.7485	-0.00146821	0.984561	0.996975	-0.0525249	0.227834	0.617297	magenta	NSC14	59.8022	0.060516	0.589188	0.999861	0.0711269	0.345321	0.990708	lightcyan1	iN6
DPH2|ENSG00000132768	protein_coding	1	44435672	44439041	50.2854	0.171793	0.0201631	0.212556	0.00217467	0.95809	0.989288	magenta	NSC14	39.9939	-0.0342031	0.668795	0.999861	0.066761	0.538724	0.994821	green	iN14
ATP6V0B|ENSG00000117410	protein_coding	1	44440159	44443967	60.6183	-0.0411497	0.536621	0.846067	0.00524844	0.905947	0.975743	turquoise	NSC5	245.955	-0.128624	0.268538	0.999861	-0.0549144	0.604366	0.99529	greenyellow	iN13
B4GALT2|ENSG00000117411	protein_coding	1	44444615	44456840	95.8021	-0.22022	0.0130234	0.172401	-0.0912191	0.0223408	0.199085	turquoise	NSC5	106.815	-0.00986193	0.914089	0.999861	0.00435844	0.964898	0.999425	green	iN14
CCDC24|ENSG00000159214	protein_coding	1	44457031	44462200	2.08473	0.0101067	0.960984	0.991281	0.185862	0.248275	0.638863	grey	grey	16.6604	-0.010556	0.941103	0.999861	-0.142747	0.232663	0.956154	green	iN14
SLC6A9|ENSG00000196517	protein_coding	1	44457172	44497139	17.8882	-0.494819	0.00056386	0.0314432	0.0266516	0.712783	0.9126	lightgreen	NSC15	13.742	0.0430297	0.763989	0.999861	0.194859	0.0904685	0.83693	plum1	iN18
RP5-1198O20.4|ENSG00000230615	lincRNA	1	44501798	44570647	0.491163	-0.178523	0.597715	0.872213	-0.316364	0.340752	0.72061	grey	grey	0.736698	-0.117336	0.709212	0.999861	-0.178489	0.622147	0.99529	grey	grey
RP11-570P14.1|ENSG00000233514	pseudogene	1	44587825	44588184	9.42847	0.244899	0.479073	0.815377	0.07166	0.686063	0.904549	turquoise	NSC5	NA	NA	NA	NA	NA	NA	NA	NA	NA
DMAP1|ENSG00000178028	protein_coding	1	44679127	44686353	31.6014	0.0628886	0.191393	0.586869	-0.000340101	0.99295	0.997783	magenta	NSC14	38.0043	0.00780188	0.917692	0.999861	0.047946	0.679663	0.99529	grey60	iN11
ERI3|ENSG00000117419	protein_coding	1	44686742	44820932	83.9583	0.0029091	0.956814	0.989836	-0.038696	0.343236	0.723048	magenta	NSC14	130.857	-0.0185849	0.787299	0.999861	0.0344195	0.695873	0.99529	greenyellow	iN13
ERI3-IT1|ENSG00000233602	sense_intronic	1	44709080	44709945	3.94564	0.228635	0.398617	0.768086	-0.238787	0.403579	0.764675	grey	grey	2.25507	0.551428	0.12999	0.999861	0.307723	0.474853	0.994821	grey	grey
RNF220|ENSG00000187147	protein_coding	1	44870866	45117396	27.5625	-0.0543449	0.500167	0.827722	-0.0335163	0.323441	0.705508	cyan	NSC10	64.0945	-0.102996	0.215507	0.999861	-0.140385	0.19096	0.943514	greenyellow	iN13
TMEM53|ENSG00000126106	protein_coding	1	45100910	45140227	7.26107	-0.31332	0.0340526	0.273309	-0.0411275	0.648798	0.889809	turquoise	NSC5	19.3002	-0.0510125	0.630992	0.999861	0.0498815	0.639513	0.99529	green	iN14
C1orf228|ENSG00000198520	protein_coding	1	45140364	45191263	2.10133	-0.630857	0.00800041	0.13325	0.135563	0.401598	0.763519	turquoise	NSC5	5.5692	0.0245766	0.891688	0.999861	0.269379	0.199203	0.950145	grey60	iN11
KIF2C|ENSG00000142945	protein_coding	1	45205490	45233439	120.537	0.0301535	0.639384	0.890389	0.020987	0.472265	0.806857	black	NSC6	1.62998	-0.181027	0.848881	0.999861	-0.49747	0.00771199	0.385471	plum1	iN18
RP11-269F19.2|ENSG00000225721	antisense	1	45224709	45241482	2.68637	-0.692727	0.120742	0.488976	0.550398	0.0436198	0.281672	grey	grey	NA	NA	NA	NA	NA	NA	NA	NA	NA
RPS8|ENSG00000142937	protein_coding	1	45240923	45244451	2024.94	-0.151013	0.0179408	0.201294	0.0110684	0.746099	0.925565	grey	grey	592.8	0.127544	0.106541	0.999861	0.225152	0.0350881	0.680103	white	iN5
SNORD46|ENSG00000200913	snoRNA	1	45242162	45242265	17.0154	-0.133109	0.694394	0.910666	-0.144795	0.679661	0.901825	grey	grey	NA	NA	NA	NA	NA	NA	NA	NA	NA
RPS15AP11|ENSG00000234093	pseudogene	1	45245998	45246387	4.16516	0.162811	0.677089	0.9037	0.178637	0.563392	0.853313	grey	grey	NA	NA	NA	NA	NA	NA	NA	NA	NA
BEST4|ENSG00000142959	protein_coding	1	45249257	45253377	NA	NA	NA	NA	NA	NA	NA	NA	NA	3.16395	0.207032	0.395268	0.999861	0.113962	0.636107	0.99529	grey	grey
PLK3|ENSG00000173846	protein_coding	1	45265897	45271662	17.1655	0.0243095	0.856078	0.962111	0.0322111	0.66245	0.89541	magenta	NSC14	53.5854	-0.0212768	0.840798	0.999861	-0.00124206	0.989968	0.999896	plum1	iN18
BTBD19|ENSG00000222009	protein_coding	1	45274154	45281257	3.62385	0.296303	0.119327	0.486219	-0.141931	0.258762	0.649785	darkgreen	NSC2	7.6445	-0.0419506	0.857013	0.999861	-0.0326183	0.858476	0.996903	darkturquoise	iN9
PTCH2|ENSG00000117425	protein_coding	1	45285516	45308735	6.85373	0.136821	0.254662	0.654595	-0.0204801	0.789003	0.93869	grey	grey	10.0049	-0.204902	0.200138	0.999861	-0.307211	0.0217106	0.574767	green	iN14
RP5-882O7.1|ENSG00000226499	pseudogene	1	45309593	45309754	16.7094	-0.53312	0.111974	0.47235	-0.185772	0.46352	0.802189	cyan	NSC10	8.78169	NA	NA	NA	0.375599	0.423531	0.992851	grey	grey
EIF2B3|ENSG00000070785	protein_coding	1	45316450	45452282	32.2675	0.0177482	0.809341	0.949255	0.083115	0.086815	0.395331	black	NSC6	52.6891	0.0383171	0.571659	0.999861	0.057214	0.510385	0.994821	grey	grey
HECTD3|ENSG00000126107	protein_coding	1	45468212	45477001	29.1139	-0.10212	0.28322	0.679025	-0.0409795	0.348941	0.725905	cyan	NSC10	42.3243	0.0284502	0.66267	0.999861	0.0161073	0.858433	0.996903	grey60	iN11
UROD|ENSG00000126088	protein_coding	1	45477819	45481247	67.3822	-0.010523	0.865948	0.964665	0.0380278	0.382021	0.751459	turquoise	NSC5	67.8699	0.0606497	0.423614	0.999861	0.102466	0.273769	0.970847	lightcyan1	iN6
ZSWIM5|ENSG00000162415	protein_coding	1	45482071	45771881	29.9343	0.00474031	0.951052	0.988463	-0.0405862	0.310577	0.69508	cyan	NSC10	70.5263	-0.149513	0.13685	0.999861	-0.143786	0.0557665	0.769144	grey	grey
HPDL|ENSG00000186603	protein_coding	1	45792545	45794347	1.39451	-0.699425	0.14703	0.527692	-0.0322109	0.909746	0.976448	turquoise	NSC5	NA	NA	NA	NA	NA	NA	NA	NA	NA
MUTYH|ENSG00000132781	protein_coding	1	45794835	45806142	34.7881	-0.179779	0.063645	0.365665	-0.0668995	0.123815	0.471012	cyan	NSC10	8.85034	-0.00283984	0.984589	0.999861	0.285985	0.132341	0.898741	green	iN14
TOE1|ENSG00000132773	protein_coding	1	45805342	45809647	40.6262	0.20469	0.00617877	0.116933	-0.0547153	0.241041	0.631483	magenta	NSC14	15.2683	-0.0712277	0.512955	0.999861	-0.0859684	0.565538	0.99529	plum1	iN18
TESK2|ENSG00000070759	protein_coding	1	45809555	45956872	2.06678	-0.0688351	0.715706	0.919845	0.298219	0.0772237	0.374837	grey	grey	1.60297	-0.0466378	0.852509	0.999861	0.261157	0.319852	0.987298	darkturquoise	iN9
CCDC163P|ENSG00000236624	protein_coding	1	45959538	45965751	2.24867	-0.0818046	0.682817	0.905914	-0.0564083	0.736349	0.922603	grey	grey	1.22263	-0.0253331	0.932937	0.999861	-0.0654447	0.865582	0.997708	plum1	iN18
MMACHC|ENSG00000132763	protein_coding	1	45965725	45976739	18.1107	-0.0455532	0.599511	0.872794	-0.129284	0.0489308	0.298973	grey	grey	6.76939	0.049309	0.770182	0.999861	0.177648	0.274769	0.971493	darkturquoise	iN9
PRDX1|ENSG00000117450	protein_coding	1	45976708	45988719	680.22	0.0293679	0.581403	0.865415	0.0771874	0.0412506	0.273592	black	NSC6	1000.26	0.00476396	0.943246	0.999861	0.0239285	0.703172	0.99529	grey	grey
AKR1A1|ENSG00000117448	protein_coding	1	46016215	46035721	167.75	-0.14299	0.0475432	0.318823	0.0468957	0.240146	0.630721	turquoise	NSC5	109.615	0.0381546	0.627602	0.999861	0.0996838	0.32757	0.990084	lightcyan1	iN6
NASP|ENSG00000132780	protein_coding	1	46049518	46084566	373.541	0.164466	0.0143416	0.180622	0.0171457	0.468345	0.804715	blue	NSC1	50.7797	-0.0184717	0.927635	0.999861	0.0326137	0.786236	0.995659	grey	grey
CCDC17|ENSG00000159588	protein_coding	1	46085716	46089729	1.51779	-0.1022	0.657059	0.897813	-0.209803	0.247179	0.637621	turquoise	NSC5	1.01106	-0.00964987	0.976469	0.999861	-0.246684	0.467402	0.994607	grey	grey
GPBP1L1|ENSG00000159592	protein_coding	1	46092976	46153785	33.8574	0.0776738	0.101957	0.44988	0.0199516	0.568844	0.856257	blue	NSC1	33.2289	-0.0269673	0.790178	0.999861	-0.0167776	0.879355	0.997708	darkturquoise	iN9
RPS15AP10|ENSG00000225447	pseudogene	1	46111488	46111869	3.58688	NA	NA	NA	0.140607	0.67644	0.901562	grey	grey	NA	NA	NA	NA	NA	NA	NA	NA	NA
RP11-767N6.2|ENSG00000234329	pseudogene	1	46116711	46117498	2.99439	-0.00353695	0.989393	0.997775	0.0421347	0.884257	0.968203	grey	grey	NA	NA	NA	NA	NA	NA	NA	NA	NA
TMEM69|ENSG00000159596	protein_coding	1	46152886	46160115	49.6019	0.0281622	0.682962	0.905914	0.018198	0.702714	0.910431	darkred	NSC20	36.7155	-0.0606871	0.544241	0.999861	0.0394738	0.69814	0.99529	darkturquoise	iN9
IPP|ENSG00000197429	protein_coding	1	46159996	46216322	14.3704	0.104048	0.164866	0.552448	0.0239218	0.714519	0.91287	darkturquoise	NSC11	19.3474	0.0232806	0.813203	0.999861	0.00340269	0.975826	0.999896	brown4	iN19
RP11-767N6.7|ENSG00000230896	sense_intronic	1	46160356	46162747	7.99947	-0.0110517	0.958549	0.990473	-0.170023	0.381235	0.750931	grey	grey	13.2495	-0.117168	0.531616	0.999861	-0.077753	0.688325	0.99529	grey	grey
MAST2|ENSG00000086015	protein_coding	1	46252659	46501796	30.8454	-0.0172626	0.825714	0.953928	-0.0487825	0.299351	0.687044	darkorange	NSC9	77.1407	0.109958	0.169749	0.999861	0.0364821	0.561023	0.99529	grey	grey
PIK3R3|ENSG00000117461	protein_coding	1	46505812	46642160	110.342	0.0042185	0.944609	0.987122	0.0324302	0.297364	0.685589	darkred	NSC20	103.381	-0.0930093	0.226754	0.999861	-0.121163	0.0574094	0.773286	grey	grey
TSPAN1|ENSG00000117472	protein_coding	1	46640745	46651630	NA	NA	NA	NA	NA	NA	NA	NA	NA	1.31072	0.564977	0.391851	0.999861	0.559781	0.209644	0.953278	darkturquoise	iN9
POMGNT1|ENSG00000085998	protein_coding	1	46654354	46685977	30.7937	0.0545591	0.422504	0.782033	-0.0345899	0.348397	0.725895	darkgreen	NSC2	74.8501	0.0586448	0.359205	0.999861	0.0469937	0.56596	0.99529	green	iN14
LURAP1|ENSG00000171357	protein_coding	1	46669006	46686933	4.45509	-0.166022	0.279311	0.67596	0.0295886	0.847757	0.958812	grey	grey	4.04799	0.15345	0.487223	0.999861	0.0489398	0.807698	0.996776	palevioletred3	iN16
RAD54L|ENSG00000085999	protein_coding	1	46713360	46744145	80.6029	-0.0259893	0.662894	0.899489	-0.0223015	0.55744	0.850785	darkturquoise	NSC11	1.05275	-0.241163	0.781673	0.999861	0.0288669	0.913523	0.999193	plum1	iN18
LRRC41|ENSG00000132128	protein_coding	1	46726868	46769280	73.1026	-0.0523542	0.31746	0.709814	-0.0520107	0.131242	0.482663	turquoise	NSC5	70.8929	-0.010529	0.902908	0.999861	0.0786235	0.247085	0.959922	plum1	iN18
UQCRH|ENSG00000173660	protein_coding	1	46769303	46782448	340.761	-0.0348398	0.514351	0.834749	0.0746127	0.0761259	0.372736	royalblue	NSC19	332.171	0.0991571	0.177035	0.999861	0.0386499	0.61141	0.99529	white	iN5
NSUN4|ENSG00000117481	protein_coding	1	46805849	46830824	13.0706	0.109533	0.0931948	0.43304	-0.0588346	0.234755	0.625066	blue	NSC1	9.7588	0.0454323	0.572923	0.999861	0.0143106	0.866218	0.997708	darkturquoise	iN9
FAAH|ENSG00000117480	protein_coding	1	46859937	46879520	5.80566	-0.085471	0.629993	0.885871	-0.0659572	0.640915	0.887354	grey	grey	34.8544	-0.156853	0.339455	0.999861	-0.214598	0.16068	0.924575	green	iN14
MKNK1|ENSG00000079277	protein_coding	1	47023090	47082515	10.9028	-0.0120547	0.837411	0.956617	-0.0312983	0.524105	0.833612	blue	NSC1	14.7523	0.0415421	0.601858	0.999861	0.0589085	0.530296	0.994821	grey60	iN11
MOB3C|ENSG00000142961	protein_coding	1	47073387	47082563	1.14784	0.126156	0.612694	0.878982	-0.156874	0.309232	0.693947	grey	grey	4.31339	0.110611	0.381668	0.999861	0.0538728	0.654095	0.99529	grey	grey
ATPAF1|ENSG00000123472	protein_coding	1	47098409	47139539	63.3797	-0.0564457	0.325516	0.715175	0.0521198	0.0855112	0.392791	greenyellow	NSC8	44.8287	-0.0680261	0.328158	0.999861	0.0698415	0.427973	0.992882	grey	grey
EFCAB14|ENSG00000159658	protein_coding	1	47124366	47184824	36.2591	0.0756548	0.261929	0.661124	0.0524065	0.150892	0.513624	blue	NSC1	31.7731	0.0229974	0.839549	0.999861	0.051662	0.601594	0.99529	darkturquoise	iN9
TEX38|ENSG00000186118	protein_coding	1	47134527	47139266	NA	NA	NA	NA	NA	NA	NA	NA	NA	1.05749	-0.0515841	0.887663	0.999861	NA	NA	NA	grey	grey
CYP4A11|ENSG00000187048	protein_coding	1	47394849	47407156	NA	NA	NA	NA	NA	NA	NA	NA	NA	4.42619	-0.226175	0.26845	0.999861	-0.155079	0.252685	0.96101	grey	grey
CYP4X1|ENSG00000186377	protein_coding	1	47427036	47516423	NA	NA	NA	NA	NA	NA	NA	NA	NA	21.8165	0.0611559	0.606291	0.999861	-0.175102	0.176226	0.938729	greenyellow	iN13
CYP4Z1|ENSG00000186160	protein_coding	1	47533160	47583991	NA	NA	NA	NA	NA	NA	NA	NA	NA	0.430351	0.833386	0.0717799	0.999861	NA	NA	NA	grey	grey
CYP4A22|ENSG00000162365	protein_coding	1	47603107	47615413	NA	NA	NA	NA	NA	NA	NA	NA	NA	0.668707	0.282805	0.509093	0.999861	0.152679	0.713508	0.99529	grey	grey
TAL1|ENSG00000162367	protein_coding	1	47681962	47697892	NA	NA	NA	NA	NA	NA	NA	NA	NA	1.0346	0.14304	0.77558	0.999861	-0.299699	0.37244	0.992061	brown4	iN19
STIL|ENSG00000123473	protein_coding	1	47715811	47779819	18.2301	0.0286846	0.774481	0.938974	0.0166828	0.720657	0.915413	darkred	NSC20	1.72004	-0.131138	0.716966	0.999861	0.145209	0.512619	0.994821	darkturquoise	iN9
CMPK1|ENSG00000162368	protein_coding	1	47799469	47844511	37.7686	0.0978067	0.269221	0.66681	0.10131	0.0453514	0.288205	darkred	NSC20	88.21	0.0886994	0.337809	0.999861	0.120372	0.413331	0.99235	brown4	iN19
TRABD2B|ENSG00000269113	protein_coding	1	48226200	48462567	3.38889	-0.306397	0.0141679	0.180536	-0.106253	0.275731	0.666025	blue	NSC1	0.479513	0.118255	0.705299	0.999861	0.455819	0.296999	0.979625	grey	grey
SKINTL|ENSG00000242267	pseudogene	1	48561764	48648100	0.8558	0.102543	0.772531	0.938436	0.0404858	0.894357	0.971448	darkturquoise	NSC11	NA	NA	NA	NA	NA	NA	NA	NA	NA
RP5-1024N4.4|ENSG00000272491	antisense	1	48693560	48695233	1.71222	0.174547	0.59191	0.870622	0.262443	0.265721	0.656439	grey	grey	NA	NA	NA	NA	NA	NA	NA	NA	NA
SPATA6|ENSG00000132122	protein_coding	1	48761044	48937845	14.7822	-0.064925	0.438892	0.792896	0.0335418	0.54754	0.845261	lightgreen	NSC15	5.8095	0.0312652	0.763293	0.999861	0.171435	0.125722	0.892423	grey	grey
RP11-329A14.1|ENSG00000235105	pseudogene	1	48901639	48902895	NA	NA	NA	NA	NA	NA	NA	NA	NA	1.06801	NA	NA	NA	0.513337	0.241462	0.957942	paleturquoise	iN4
AGBL4|ENSG00000186094	protein_coding	1	48998527	50489585	0.195788	0.399295	0.325752	0.715393	0.680094	0.0318436	0.237001	darkred	NSC20	0.732805	-0.191745	0.542269	0.999861	0.112222	0.647232	0.99529	ivory	iN3
BEND5|ENSG00000162373	protein_coding	1	49193195	49242641	29.3848	-0.189768	0.0723058	0.388618	-0.0648757	0.349934	0.727108	turquoise	NSC5	34.8538	-0.101425	0.475371	0.999861	-0.0797383	0.50544	0.994821	greenyellow	iN13
ELAVL4|ENSG00000162374	protein_coding	1	50513686	50669458	3.00257	0.293452	0.515113	0.835022	-0.0131406	0.940566	0.985578	grey	grey	12.2954	0.0790442	0.900694	0.999861	0.116073	0.76289	0.995352	grey	grey
RP11-567C20.2|ENSG00000237337	antisense	1	50639978	50641540	NA	NA	NA	NA	NA	NA	NA	NA	NA	3.06073	-0.428114	0.354953	0.999861	-0.34262	0.416463	0.992851	grey	grey
RP11-183G22.1|ENSG00000234080	pseudogene	1	50791803	50792682	0.665761	NA	NA	NA	-0.10279	0.786768	0.937572	turquoise	NSC5	NA	NA	NA	NA	NA	NA	NA	NA	NA
FAF1|ENSG00000185104	protein_coding	1	50905150	51425935	42.4015	-0.164801	0.0184167	0.204501	-0.028295	0.505944	0.824205	grey	grey	50.6886	0.0501762	0.496978	0.999861	0.011107	0.903084	0.998505	cyan	iN15
CDKN2C|ENSG00000123080	protein_coding	1	51426417	51440305	5.87678	-0.388197	0.0182112	0.203501	-0.129125	0.156017	0.521968	turquoise	NSC5	NA	NA	NA	NA	NA	NA	NA	NA	NA
RNF11|ENSG00000123091	protein_coding	1	51701943	51739127	43.9775	0.0263344	0.740983	0.926568	0.146213	0.00202831	0.0535653	lightgreen	NSC15	165.303	-0.06911	0.301838	0.999861	-0.0154425	0.896791	0.997708	brown4	iN19
RP11-296A18.5|ENSG00000233406	pseudogene	1	51716270	51717144	1.71246	NA	NA	NA	0.00589453	0.983994	0.995514	turquoise	NSC5	NA	NA	NA	NA	NA	NA	NA	NA	NA
TTC39A|ENSG00000085831	protein_coding	1	51752930	51810788	NA	NA	NA	NA	NA	NA	NA	NA	NA	6.40425	0.22837	0.109876	0.999861	0.148496	0.405789	0.992061	palevioletred3	iN16
EPS15|ENSG00000085832	protein_coding	1	51819935	51985000	26.1203	-0.0776342	0.236016	0.632225	0.0251909	0.601664	0.871981	darkred	NSC20	79.4578	-0.004441	0.93758	0.999861	-0.10361	0.360065	0.992061	brown4	iN19
OSBPL9|ENSG00000117859	protein_coding	1	52042851	52254889	47.607	-0.0199707	0.691758	0.909788	0.0327778	0.293575	0.682965	darkred	NSC20	51.3218	0.0398332	0.603715	0.999861	0.0273516	0.72876	0.99529	darkturquoise	iN9
NRD1|ENSG00000078618	protein_coding	1	52254863	52344477	117.631	0.0248764	0.71378	0.919488	0.0469926	0.0912891	0.405296	royalblue	NSC19	119.684	0.146962	0.0444303	0.999861	0.197228	0.0195856	0.559824	brown4	iN19
RP4-657D16.3|ENSG00000266993	antisense	1	52259637	52264824	1.30527	0.214222	0.538657	0.847196	-0.0691074	0.769169	0.93186	grey	grey	2.56706	0.12953	0.609169	0.999861	0.242114	0.354723	0.991496	grey	grey
RAB3B|ENSG00000169213	protein_coding	1	52373628	52456436	1.40044	0.0794332	0.658388	0.898067	-0.0498563	0.656678	0.893517	blue	NSC1	155.242	0.100677	0.429086	0.999861	0.125585	0.40421	0.992061	brown4	iN19
TXNDC12|ENSG00000117862	protein_coding	1	52485803	52521843	74.0972	-0.048352	0.486854	0.818986	0.0686826	0.089227	0.40028	greenyellow	NSC8	73.703	0.228356	0.049938	0.999861	0.184674	0.0200018	0.561025	darkturquoise	iN9
KTI12|ENSG00000198841	protein_coding	1	52497775	52499488	16.6747	-0.232948	0.277866	0.67433	-0.0169903	0.867017	0.964294	grey	grey	23.274	-0.192299	0.410804	0.999861	-0.159438	0.457874	0.993948	grey	grey
BTF3L4|ENSG00000134717	protein_coding	1	52521797	52556388	69.3621	-0.0750532	0.347023	0.733969	0.0984035	0.00677903	0.103665	lightgreen	NSC15	65.0409	0.0215004	0.802706	0.999861	0.0935218	0.491237	0.994821	brown4	iN19
ZFYVE9|ENSG00000157077	protein_coding	1	52608046	52812358	35.5159	-0.0161443	0.814418	0.951156	-0.0174798	0.687761	0.905121	grey	grey	52.7152	0.0482591	0.562959	0.999861	-0.0592475	0.449691	0.992882	cyan	iN15
CC2D1B|ENSG00000154222	protein_coding	1	52811395	52831865	12.2346	0.0910269	0.183791	0.578329	0.00216521	0.964318	0.990715	magenta	NSC14	20.5531	-0.0185303	0.844434	0.999861	0.027778	0.779677	0.995659	plum1	iN18
PLA2G12AP1|ENSG00000224680	pseudogene	1	52834349	52834916	NA	NA	NA	NA	NA	NA	NA	NA	NA	2.81733	0.0562944	0.893729	0.999861	NA	NA	NA	grey	grey
ORC1|ENSG00000085840	protein_coding	1	52838501	52870131	78.6526	0.0533516	0.440788	0.793853	-0.0321477	0.402433	0.764605	darkorange	NSC9	3.27459	-0.237501	0.631022	0.999861	-0.0788558	0.677331	0.99529	plum1	iN18
PRPF38A|ENSG00000134748	protein_coding	1	52870236	52886511	65.4551	0.0646304	0.357857	0.741467	-0.0132993	0.704272	0.910431	blue	NSC1	25.3576	0.0313179	0.742941	0.999861	0.135471	0.0891852	0.83693	darkturquoise	iN9
ZCCHC11|ENSG00000134744	protein_coding	1	52873954	53019159	32.5432	0.0873399	0.144862	0.52404	0.022401	0.51422	0.828214	blue	NSC1	21.3814	0.071824	0.349903	0.999861	0.0039044	0.965452	0.999511	brown4	iN19
GPX7|ENSG00000116157	protein_coding	1	53068044	53074723	5.72957	-0.904301	0.000775859	0.0375297	0.608133	1.32625e-06	0.000426782	turquoise	NSC5	9.73268	0.269658	0.154536	0.999861	0.500505	0.00202508	0.176986	darkturquoise	iN9
FAM159A|ENSG00000182183	protein_coding	1	53099016	53135355	NA	NA	NA	NA	NA	NA	NA	NA	NA	3.25549	0.104142	0.689408	0.999861	0.198279	0.365743	0.992061	greenyellow	iN13
COA7|ENSG00000162377	protein_coding	1	53152508	53164038	54.7188	0.113673	0.216203	0.613169	-0.0315715	0.52758	0.834583	blue	NSC1	62.271	-0.0585047	0.418452	0.999861	-0.0562233	0.469817	0.994821	bisque4	iN10
ZYG11B|ENSG00000162378	protein_coding	1	53192126	53293014	23.1542	-0.0212505	0.821949	0.952331	0.142365	0.000275099	0.0175106	lightgreen	NSC15	54.4244	-0.0634451	0.378947	0.999861	-0.125767	0.362721	0.992061	brown4	iN19
RP11-159C21.4|ENSG00000228929	pseudogene	1	53237866	53238320	30.1304	-0.0625216	0.679074	0.904475	0.275409	0.0281501	0.221502	grey	grey	8.97341	0.0495518	0.87552	0.999861	0.101906	0.708512	0.99529	grey	grey
ZYG11A|ENSG00000203995	protein_coding	1	53308183	53360670	0.217751	-0.144344	0.75124	0.931229	NA	NA	NA	grey	grey	0.441138	0.141883	0.777001	0.999861	0.430458	0.337592	0.990084	grey	grey
ECHDC2|ENSG00000121310	protein_coding	1	53361656	53392884	0.26207	-0.186052	0.571516	0.861632	0.145059	0.504279	0.823415	grey	grey	1.53722	0.431789	0.096226	0.999861	0.015199	0.95018	0.999193	darkturquoise	iN9
SCP2|ENSG00000116171	protein_coding	1	53392901	53517375	20.7056	0.0799781	0.388091	0.761444	0.0671502	0.132041	0.484583	darkred	NSC20	27.3903	0.0993501	0.0891494	0.999861	0.142315	0.110846	0.871141	brown4	iN19
PODN|ENSG00000174348	protein_coding	1	53527854	53551174	1.92166	-0.279473	0.303467	0.700102	-0.0876492	0.626753	0.882656	turquoise	NSC5	1.19158	0.0587004	0.900899	0.999861	-0.141968	0.701892	0.99529	plum2	iN17
CPT2|ENSG00000157184	protein_coding	1	53662101	53679869	28.0317	0.0581919	0.343202	0.730213	-0.0718421	0.130643	0.482093	blue	NSC1	23.4564	-0.0205417	0.811651	0.999861	0.0592204	0.524255	0.994821	plum1	iN18
RP5-1024G6.2|ENSG00000236723	antisense	1	53676128	53679447	7.0516	0.0838299	0.720735	0.920706	-0.324334	0.163753	0.534372	grey	grey	4.05693	0.13656	0.644088	0.999861	0.111737	0.736235	0.99529	grey	grey
C1orf123|ENSG00000162384	protein_coding	1	53679771	53686289	44.6161	0.0553702	0.301034	0.697867	0.0217603	0.582328	0.863143	black	NSC6	24.9619	-0.0235391	0.745939	0.999861	0.0055853	0.957866	0.999328	green	iN14
MAGOH|ENSG00000162385	protein_coding	1	53692564	53704282	116.897	0.130803	0.076046	0.397227	0.0331838	0.423256	0.776819	black	NSC6	40.0794	0.229378	0.100721	0.999861	0.132254	0.36241	0.992061	white	iN5
RP5-1024G6.5|ENSG00000226754	antisense	1	53704282	53708455	1.07903	-0.297815	0.524789	0.839956	0.127788	0.695939	0.908281	turquoise	NSC5	NA	NA	NA	NA	NA	NA	NA	NA	NA
RP5-1024G6.8|ENSG00000270172	lincRNA	1	53708036	53710212	31.019	0.152335	0.106064	0.459418	0.0761941	0.172641	0.547896	blue	NSC1	56.3968	-0.168612	0.193542	0.999861	-0.220777	0.0475834	0.730425	cyan	iN15
LRP8|ENSG00000157193	protein_coding	1	53711217	53793742	34.3795	0.0374061	0.548379	0.852501	-0.103965	0.0325132	0.238862	blue	NSC1	57.687	-0.0910966	0.390542	0.999861	-0.121523	0.16442	0.929439	ivory	iN3
RP4-784A16.5|ENSG00000225675	lincRNA	1	53793905	53802181	1.72775	NA	NA	NA	-0.144592	0.728535	0.919197	grey	grey	9.49589	0.0926965	0.708106	0.999861	-0.202755	0.468798	0.994821	grey	grey
GLIS1|ENSG00000174332	protein_coding	1	53971910	54199877	NA	NA	NA	NA	NA	NA	NA	NA	NA	0.901303	0.196978	0.583843	0.999861	0.331154	0.360928	0.992061	grey	grey
NDC1|ENSG00000058804	protein_coding	1	54231133	54304533	79.7176	-0.0896277	0.323623	0.713665	0.14066	6.94982e-05	0.00785902	greenyellow	NSC8	15.2718	-0.133828	0.26983	0.999861	0.0817872	0.483338	0.994821	lightpink4	iN12
YIPF1|ENSG00000058799	protein_coding	1	54317392	54356407	45.0824	0.137933	0.0432973	0.305099	-0.0307814	0.563296	0.853313	blue	NSC1	76.0734	0.0592866	0.448478	0.999861	0.138685	0.0448724	0.720798	grey	grey
HSPB11|ENSG00000081870	protein_coding	1	54382247	54411602	21.2982	-0.00419522	0.957187	0.990041	0.0467334	0.399682	0.762071	greenyellow	NSC8	16.4592	0.0654959	0.596282	0.999861	0.000805035	0.994289	0.999896	darkturquoise	iN9
LRRC42|ENSG00000116212	protein_coding	1	54411750	54433841	93.3677	0.065885	0.22191	0.61936	0.0071543	0.850664	0.959112	blue	NSC1	75.8543	-0.00825634	0.921768	0.999861	0.0242048	0.812955	0.996776	darkturquoise	iN9
HNRNPA3P12|ENSG00000219102	pseudogene	1	54440642	54441704	0.829766	NA	NA	NA	0.319167	0.398045	0.761345	turquoise	NSC5	NA	NA	NA	NA	NA	NA	NA	NA	NA
RP4-758J24.5|ENSG00000272091	lincRNA	1	54492356	54494172	3.42199	0.135531	0.527144	0.840676	0.100733	0.522116	0.832793	grey	grey	26.4623	0.117349	0.278768	0.999861	-0.110893	0.439593	0.992882	brown4	iN19
TMEM59|ENSG00000116209	protein_coding	1	54497347	54519177	43.9138	-0.105287	0.122483	0.493018	0.0778579	0.0811369	0.384592	darkolivegreen	NSC3	104.061	-0.0410543	0.668496	0.999861	0.0495347	0.540364	0.994821	brown4	iN19
AL353898.2|ENSG00000203276	pseudogene	1	54498816	54500553	0.797716	NA	NA	NA	0.195595	0.564365	0.854153	grey	grey	NA	NA	NA	NA	NA	NA	NA	NA	NA
TCEANC2|ENSG00000116205	protein_coding	1	54519260	54578192	10.9858	-0.0849614	0.198272	0.594178	-0.0496372	0.419689	0.776257	blue	NSC1	7.83593	-0.0814376	0.458574	0.999861	-0.00133121	0.989827	0.999896	darkturquoise	iN9
AL161915.1|ENSG00000212670	protein_coding	1	54569968	54571750	9.22697	-0.0512002	0.698114	0.912869	-0.104448	0.364256	0.737295	grey	grey	5.0335	0.0104197	0.960194	0.999861	0.239906	0.202716	0.952226	grey	grey
AL357673.1|ENSG00000248835	protein_coding	1	54635333	54637997	17.9248	-0.105509	0.163525	0.550889	-0.144079	0.0325056	0.238862	darkturquoise	NSC11	3.9115	0.13985	0.475962	0.999861	0.39234	0.0560605	0.76999	plum1	iN18
CYB5RL|ENSG00000215883	protein_coding	1	54638009	54665709	7.43084	-0.0298866	0.71308	0.919141	-0.169746	0.0165078	0.169675	blue	NSC1	2.16318	0.0558933	0.780816	0.999861	-0.0357727	0.843009	0.996834	grey	grey
MRPL37|ENSG00000116221	protein_coding	1	54649714	54691137	132.773	-0.112463	0.0725923	0.388788	0.000369594	0.991234	0.997577	royalblue	NSC19	87.81	0.128243	0.0385767	0.999861	0.202797	0.00264202	0.208037	white	iN5
SSBP3|ENSG00000157216	protein_coding	1	54691105	54879152	94.6626	-0.0592886	0.238502	0.635296	-0.107752	0.00582449	0.0955131	cyan	NSC10	138.695	-0.156685	0.00708844	0.964677	-0.0737882	0.372387	0.992061	green	iN14
ACOT11|ENSG00000162390	protein_coding	1	55007930	55104865	0.30173	-0.215003	0.506673	0.831802	0.00792358	0.975188	0.993114	grey	grey	0.374019	-0.179045	0.591761	0.999861	0.0988333	0.73083	0.99529	grey	grey
TTC4|ENSG00000243725	protein_coding	1	55181495	55208330	1.22108	-0.130936	0.610323	0.877378	-0.059047	0.794264	0.940632	grey	grey	0.858799	0.0345415	0.90767	0.999861	0.180208	0.572328	0.99529	grey	grey
PARS2|ENSG00000162396	protein_coding	1	55222571	55230187	15.7499	-0.0722058	0.484436	0.818504	-0.0199595	0.794858	0.940632	darkmagenta	NSC17	10.2072	-0.058933	0.699671	0.999861	0.196911	0.181537	0.940214	grey	grey
DHCR24|ENSG00000116133	protein_coding	1	55315306	55352891	462.969	0.00972142	0.887228	0.969185	-0.0535455	0.0764525	0.373178	darkorange	NSC9	753.032	-0.0194579	0.890107	0.999861	-0.0789017	0.496812	0.994821	greenyellow	iN13
PCSK9|ENSG00000169174	protein_coding	1	55505221	55530525	3.42691	-0.0975825	0.608771	0.876701	0.232638	0.0533755	0.314409	grey	grey	0.538249	-0.882314	0.203875	0.999861	-0.946185	0.0911358	0.8377	grey	grey
USP24|ENSG00000162402	protein_coding	1	55532032	55680786	47.4105	0.0741873	0.201928	0.597771	0.0732203	0.0192627	0.182126	darkred	NSC20	59.7778	0.00544527	0.936308	0.999861	0.000460741	0.995708	0.999896	cyan	iN15
PPAP2B|ENSG00000162407	protein_coding	1	56960419	57110974	37.2681	0.0480378	0.62788	0.88481	-0.0380235	0.315283	0.69842	blue	NSC1	1.70868	-0.331817	0.595721	0.999861	-0.0413577	0.898476	0.997708	plum1	iN18
PRKAA2|ENSG00000162409	protein_coding	1	57110995	57181008	10.7033	-0.083332	0.349015	0.736034	0.121652	0.0225112	0.199545	lightgreen	NSC15	11.7511	-0.0698622	0.446998	0.999861	0.00199418	0.989659	0.999896	brown4	iN19
DAB1|ENSG00000173406	protein_coding	1	57460451	59012406	14.185	-0.0919112	0.18571	0.579716	0.0374014	0.506812	0.824576	grey	grey	45.6859	0.120274	0.463582	0.999861	-0.317986	0.0328827	0.664584	sienna3	iN8
HNRNPA1P6|ENSG00000229887	pseudogene	1	58513847	58514963	0.961335	NA	NA	NA	0.205396	0.55081	0.847479	grey	grey	NA	NA	NA	NA	NA	NA	NA	NA	NA
OMA1|ENSG00000162600	protein_coding	1	58881056	59012474	12.6185	0.0531439	0.710959	0.918161	-0.0340588	0.603853	0.873193	grey	grey	1.54856	0.302887	0.3213	0.999861	0.464875	0.0544796	0.760639	darkturquoise	iN9
TACSTD2|ENSG00000184292	protein_coding	1	59041099	59043166	NA	NA	NA	NA	NA	NA	NA	NA	NA	1.76975	-0.820942	0.399154	0.999861	-0.151998	0.773227	0.995659	darkturquoise	iN9
RP4-592A1.2|ENSG00000185839	pseudogene	1	59096513	59097202	2.80456	-0.250797	0.475417	0.813268	-0.0552724	0.853664	0.95998	cyan	NSC10	NA	NA	NA	NA	NA	NA	NA	NA	NA
MYSM1|ENSG00000162601	protein_coding	1	59120411	59165764	34.0688	0.00281047	0.983371	0.996973	0.0657935	0.0491032	0.299707	grey	grey	27.2239	-0.10205	0.27774	0.999861	-0.10354	0.37428	0.992061	brown4	iN19
JUN|ENSG00000177606	protein_coding	1	59246465	59249785	13.4881	-0.150103	0.473583	0.812698	-0.16628	0.0202387	0.188169	grey	grey	205.444	-0.0830338	0.659319	0.999861	-0.379063	0.0313414	0.657528	steelblue	iN2
FGGY|ENSG00000172456	protein_coding	1	59762310	60233347	5.32302	-0.00949673	0.933927	0.983592	-0.023695	0.773536	0.933306	grey	grey	3.99703	0.152177	0.158557	0.999861	0.0236125	0.867131	0.997708	grey	grey
HOOK1|ENSG00000134709	protein_coding	1	60280458	60342050	1.47569	-0.112567	0.580309	0.864968	0.216438	0.100291	0.424834	grey	grey	14.0555	-0.0638256	0.526221	0.999861	-0.1155	0.433542	0.992882	brown4	iN19
CYP2J2|ENSG00000134716	protein_coding	1	60358980	60392462	NA	NA	NA	NA	NA	NA	NA	NA	NA	0.748325	0.391389	0.403249	0.999861	0.269682	0.6424	0.99529	grey	grey
NFIA|ENSG00000162599	protein_coding	1	61330931	61928465	0.206246	-0.00244848	0.993933	0.998724	-1.1338	0.000770808	0.0310054	darkgreen	NSC2	0.887677	-0.0512658	0.800272	0.999861	0.101352	0.652562	0.99529	grey	grey
TM2D1|ENSG00000162604	protein_coding	1	62146718	62191095	7.12977	0.0709828	0.399857	0.768851	0.0772961	0.26281	0.654107	grey	grey	17.3758	0.0262411	0.752795	0.999861	0.0109782	0.904891	0.998505	grey	grey
INADL|ENSG00000132849	protein_coding	1	62208149	62629592	1.3773	-0.00530832	0.973462	0.994871	0.252903	0.0372684	0.258013	lightcyan	NSC4	7.74012	0.112008	0.583132	0.999861	0.0568158	0.643132	0.99529	darkturquoise	iN9
KANK4|ENSG00000132854	protein_coding	1	62702651	62785085	NA	NA	NA	NA	NA	NA	NA	NA	NA	0.594572	-0.1526	0.770565	0.999861	0.00289274	0.995176	0.999896	darkturquoise	iN9
USP1|ENSG00000162607	protein_coding	1	62901968	62917475	104.737	-0.106397	0.295401	0.691343	0.117455	0.00359053	0.0726341	greenyellow	NSC8	10.7517	0.0849975	0.713969	0.999861	0.240108	0.167976	0.930208	brown4	iN19
DOCK7|ENSG00000116641	protein_coding	1	62920399	63153969	38.2834	0.0186388	0.768713	0.93723	0.0269484	0.475683	0.80884	darkred	NSC20	41.7039	0.0110927	0.887018	0.999861	0.0713203	0.515392	0.994821	brown4	iN19
RP11-230B22.1|ENSG00000235545	antisense	1	63154153	63176365	4.70106	-0.353784	0.121964	0.491516	0.143668	0.341361	0.72137	turquoise	NSC5	1.89039	-0.401443	0.24151	0.999861	-0.193699	0.584632	0.99529	grey	grey
ATG4C|ENSG00000125703	protein_coding	1	63249806	63331184	17.6196	-0.156691	0.132871	0.507872	0.140508	0.0595137	0.332285	greenyellow	NSC8	5.48403	-0.0487346	0.790114	0.999861	0.0891682	0.660492	0.99529	brown4	iN19
ALG6|ENSG00000088035	protein_coding	1	63833261	63904233	11.8276	-0.157963	0.152808	0.534738	0.229142	0.000441632	0.023288	lightgreen	NSC15	4.93507	-0.0471364	0.752014	0.999861	0.279917	0.146515	0.911954	brown4	iN19
ITGB3BP|ENSG00000142856	protein_coding	1	63906441	64059392	23.6981	-0.111088	0.283773	0.679865	0.129695	0.00722666	0.107331	greenyellow	NSC8	1.83325	-0.0643376	0.829044	0.999861	0.312743	0.112645	0.872182	brown4	iN19
EFCAB7|ENSG00000203965	protein_coding	1	63989043	64038364	6.75845	0.0763981	0.437212	0.791479	0.0742753	0.281867	0.671582	darkred	NSC20	9.58134	-0.124599	0.152649	0.999861	-0.00628477	0.956005	0.999193	brown4	iN19
DLEU2L|ENSG00000116652	protein_coding	1	64014588	64015405	2.15108	-0.130758	0.715681	0.919845	0.0346029	0.908131	0.976321	grey	grey	3.61866	-0.209986	0.538501	0.999861	-0.125227	0.768471	0.995659	grey	grey
PGM1|ENSG00000079739	protein_coding	1	64058947	64125916	22.9693	-0.174277	0.0982579	0.443178	-0.081391	0.0914487	0.405417	turquoise	NSC5	20.2382	0.259213	0.0145697	0.999861	0.280069	0.0131661	0.482072	grey	grey
ROR1|ENSG00000185483	protein_coding	1	64239693	64647181	3.2637	-0.0335909	0.819817	0.951653	-0.0721402	0.421106	0.776516	blue	NSC1	11.0627	0.0407139	0.719006	0.999861	-0.1996	0.202112	0.951835	brown4	iN19
CACHD1|ENSG00000158966	protein_coding	1	64936428	65158741	69.5636	0.0870385	0.0570973	0.346959	-0.0363986	0.243577	0.634078	blue	NSC1	26.3258	-0.0191523	0.920447	0.999861	-0.102721	0.535781	0.994821	palevioletred3	iN16
RAVER2|ENSG00000162437	protein_coding	1	65210778	65298915	36.9556	-0.0372203	0.605032	0.874944	0.0482079	0.20106	0.58603	greenyellow	NSC8	7.39056	-0.0725745	0.519287	0.999861	0.187877	0.12555	0.892423	darkturquoise	iN9
JAK1|ENSG00000162434	protein_coding	1	65298912	65432187	20.4965	-0.00359708	0.962004	0.991682	0.0306106	0.476317	0.809	grey	grey	267.634	0.137117	0.421937	0.999861	-0.111453	0.365279	0.992061	grey	grey
AK4|ENSG00000162433	protein_coding	1	65613232	65697828	26.6784	-0.50425	0.000321655	0.0235682	0.278559	1.8839e-07	8.18415e-05	turquoise	NSC5	32.0126	0.00641821	0.960077	0.999861	-0.0628543	0.644638	0.99529	brown4	iN19
DNAJC6|ENSG00000116675	protein_coding	1	65713902	65881552	3.8405	0.0217847	0.890916	0.969895	-0.0277616	0.736216	0.922603	grey	grey	213.134	-0.0537869	0.56411	0.999861	-0.243273	0.0153378	0.509493	bisque4	iN10
LEPR|ENSG00000116678	protein_coding	1	65886248	66107242	1.15896	-0.0851691	0.52851	0.841655	0.129419	0.239994	0.630468	darkred	NSC20	3.46803	0.111369	0.521235	0.999861	0.144513	0.492401	0.994821	brown4	iN19
LEPROT|ENSG00000213625	protein_coding	1	65886270	65901690	26.7145	0.0913064	0.182523	0.576957	-0.00751334	0.85727	0.961648	blue	NSC1	63.879	-0.0316662	0.822209	0.999861	-0.0166242	0.860135	0.99743	darkturquoise	iN9
PDE4B|ENSG00000184588	protein_coding	1	66258197	66840259	12.9943	0.000378841	0.994947	0.99896	0.0203562	0.649378	0.889809	greenyellow	NSC8	50.5511	-0.0769485	0.379759	0.999861	-0.2065	0.0269504	0.622668	cyan	iN15
SGIP1|ENSG00000118473	protein_coding	1	66999066	67213982	2.74528	0.309587	0.026708	0.242978	0.00655847	0.936616	0.984549	darkorange	NSC9	54.1212	0.0311161	0.751215	0.999861	-0.192128	0.118225	0.88351	grey	grey
TCTEX1D1|ENSG00000152760	protein_coding	1	67218142	67244470	0.456079	NA	NA	NA	0.205001	0.507851	0.82476	grey	grey	1.20805	0.15311	0.622527	0.999861	0.0790929	0.804637	0.996481	grey	grey
WDR78|ENSG00000152763	protein_coding	1	67278568	67390570	3.56776	-0.0443785	0.686967	0.908	-0.0314139	0.72831	0.919088	grey	grey	2.19285	0.0272808	0.854191	0.999861	-0.00575053	0.971381	0.999896	grey	grey
MIER1|ENSG00000198160	protein_coding	1	67390578	67454302	12.2407	0.0909254	0.237973	0.634792	0.0729678	0.144009	0.503703	darkturquoise	NSC11	8.08378	0.127807	0.278575	0.999861	0.0820888	0.603497	0.99529	brown4	iN19
SLC35D1|ENSG00000116704	protein_coding	1	67465015	67519782	14.986	0.0861415	0.237118	0.633332	0.0141354	0.772343	0.932791	blue	NSC1	13.2449	-0.113175	0.286008	0.999861	-0.00574555	0.963721	0.999328	brown4	iN19
SERBP1|ENSG00000142864	protein_coding	1	67873493	67896098	290.517	-0.112411	0.0222346	0.223612	0.0662214	0.0285875	0.222842	greenyellow	NSC8	87.0367	0.0307586	0.704937	0.999861	0.0684432	0.239274	0.957314	brown4	iN19
GADD45A|ENSG00000116717	protein_coding	1	68150744	68154021	21.643	-0.186003	0.150447	0.531685	0.0402107	0.525048	0.83444	turquoise	NSC5	128.661	0.0582955	0.718875	0.999861	-0.0604879	0.504352	0.994821	darkturquoise	iN9
GNG12|ENSG00000172380	protein_coding	1	68167149	68299150	11.4514	-0.198808	0.0463791	0.315224	0.194535	0.00093768	0.035041	greenyellow	NSC8	36.3998	-0.140837	0.44664	0.999861	-0.0993537	0.663743	0.99529	brown4	iN19
DIRAS3|ENSG00000162595	protein_coding	1	68511645	68517314	0.434823	0.0540609	0.904998	0.974779	NA	NA	NA	grey	grey	1.36592	0.399346	0.278442	0.999861	-0.0842219	0.812007	0.996776	grey	grey
WLS|ENSG00000116729	protein_coding	1	68564142	68698803	18.4454	-0.0815231	0.742159	0.927354	-0.0334047	0.818957	0.947346	blue	NSC1	70.0502	-0.451666	0.0500914	0.999861	-0.25752	0.191609	0.94355	plum1	iN18
CTBP2P8|ENSG00000234383	pseudogene	1	68627444	68628773	0.710232	0.651639	0.169946	0.558883	NA	NA	NA	grey	grey	NA	NA	NA	NA	NA	NA	NA	NA	NA
RPS7P4|ENSG00000229133	pseudogene	1	68708157	68708738	2.89184	-0.93896	0.0571509	0.346959	0.239037	0.416978	0.77451	turquoise	NSC5	NA	NA	NA	NA	NA	NA	NA	NA	NA
RPE65|ENSG00000116745	protein_coding	1	68894505	68915642	0.0839455	0.686137	0.136038	0.512432	NA	NA	NA	lightcyan	NSC4	NA	NA	NA	NA	NA	NA	NA	NA	NA
DEPDC1|ENSG00000024526	protein_coding	1	68939835	68962904	17.5335	-0.0562232	0.617555	0.880835	0.202022	0.00024742	0.0162402	greenyellow	NSC8	NA	NA	NA	NA	NA	NA	NA	NA	NA
LRRC7|ENSG00000033122	protein_coding	1	70034081	70617628	0.308474	0.0531363	0.818941	0.951575	-0.114852	0.594928	0.868425	skyblue	NSC7	5.50483	-0.0387146	0.806779	0.999861	-0.256744	0.0505983	0.743575	darkorange	iN1
LRRC40|ENSG00000066557	protein_coding	1	70610488	70671303	48.2582	0.0194366	0.853702	0.961058	0.12038	0.00685673	0.104253	greenyellow	NSC8	60.9404	-0.0512439	0.650159	0.999861	-0.00933961	0.951375	0.999193	brown4	iN19
SRSF11|ENSG00000116754	protein_coding	1	70671365	70718735	120.418	0.0238157	0.653288	0.896558	0.0932637	0.0146359	0.158932	saddlebrown	NSC16	72.4976	0.0122746	0.909408	0.999861	0.00499223	0.94395	0.999193	grey	grey
ANKRD13C|ENSG00000118454	protein_coding	1	70726271	70820417	23.7283	-0.00874498	0.890232	0.96954	0.0169064	0.706859	0.910431	darkred	NSC20	54.6964	-0.0805981	0.238199	0.999861	-0.0651224	0.385481	0.992061	grey	grey
HHLA3|ENSG00000197568	protein_coding	1	70820488	70851022	15.6303	-0.324881	0.00811402	0.134158	-0.267043	0.00770418	0.111563	midnightblue	NSC12	16.0118	0.233641	0.143405	0.999861	0.166729	0.301367	0.979661	grey	grey
CTH|ENSG00000116761	protein_coding	1	70876901	70905534	24.3314	-0.198298	0.0432458	0.304864	0.110759	0.0760516	0.372598	darkred	NSC20	18.0235	0.159496	0.186496	0.999861	0.0666234	0.658207	0.99529	darkturquoise	iN9
RP11-42O15.3|ENSG00000271992	lincRNA	1	70910754	70911219	3.01615	-0.055141	0.881836	0.967649	-0.268539	0.45157	0.794867	grey	grey	NA	NA	NA	NA	NA	NA	NA	NA	NA
PTGER3|ENSG00000050628	protein_coding	1	71318036	71513491	NA	NA	NA	NA	NA	NA	NA	NA	NA	7.00869	0.396847	0.300176	0.999861	-0.042695	0.874567	0.997708	maroon	iN7
ZRANB2|ENSG00000132485	protein_coding	1	71528974	71546980	108.431	0.231273	0.0212817	0.218747	0.274679	0.00869728	0.118677	grey	grey	63.2165	0.0914785	0.483754	0.999861	0.0507327	0.563116	0.99529	brown4	iN19
MIR186|ENSG00000207721	miRNA	1	71533314	71533399	5.43268	NA	NA	NA	0.983548	0.063896	0.34482	grey	grey	NA	NA	NA	NA	NA	NA	NA	NA	NA
ZRANB2-AS2|ENSG00000229956	processed_transcript	1	71547007	71955652	0.389086	-0.0514851	0.864875	0.964222	0.32887	0.228608	0.618609	grey	grey	0.384015	0.0519551	0.878128	0.999861	-0.0640716	0.855898	0.996834	grey	grey
NEGR1|ENSG00000172260	protein_coding	1	71861623	72748417	0.729262	-0.170268	0.408229	0.773878	0.220359	0.0818456	0.386472	lightgreen	NSC15	39.138	-0.0813617	0.49593	0.999861	-0.0874657	0.501741	0.994821	cyan	iN15
GDI2P2|ENSG00000233994	pseudogene	1	72740235	72740842	2.80279	-0.799167	0.0533628	0.335215	0.1025	0.739692	0.923866	grey	grey	NA	NA	NA	NA	NA	NA	NA	NA	NA
LRRIQ3|ENSG00000162620	protein_coding	1	74491699	74663871	0.325594	0.361801	0.281301	0.677385	0.327118	0.135633	0.48959	grey	grey	0.154625	1.07848	0.0165332	0.999861	0.486281	0.334766	0.990084	grey	grey
FPGT|ENSG00000254685	protein_coding	1	74663896	74699770	9.68741	-0.0158769	0.918365	0.978796	0.036201	0.627289	0.882766	greenyellow	NSC8	4.69027	-0.013146	0.941209	0.999861	0.0456722	0.837379	0.996834	brown4	iN19
FPGT-TNNI3K|ENSG00000259030	protein_coding	1	74663919	75009666	0.35048	-0.0721742	0.824988	0.953417	0.332291	0.115815	0.455938	greenyellow	NSC8	0.29819	-0.220301	0.543317	0.999861	-0.00697193	0.987848	0.999896	grey	grey
C1orf173|ENSG00000178965	protein_coding	1	75033795	75139422	NA	NA	NA	NA	NA	NA	NA	NA	NA	1.13087	-0.160142	0.604896	0.999861	-0.451595	0.190232	0.943085	cyan	iN15
CRYZ|ENSG00000116791	protein_coding	1	75171170	75199092	13.0215	0.298695	0.68592	0.907192	-0.305248	0.803615	0.942774	grey	grey	11.0674	-0.170654	0.873566	0.999861	-0.598743	0.582787	0.99529	grey	grey
TYW3|ENSG00000162623	protein_coding	1	75198836	75232362	12.8372	0.248233	0.722992	0.920706	-0.343247	0.780081	0.93506	grey	grey	3.55344	0.0791453	0.941471	0.999861	-0.734865	0.505382	0.994821	grey	grey
SLC44A5|ENSG00000137968	protein_coding	1	75667816	76076801	26.9028	0.0927419	0.448714	0.799031	0.0132182	0.796238	0.941014	darkturquoise	NSC11	27.2506	-0.213054	0.015486	0.999861	-0.0876807	0.304655	0.979661	grey	grey
RP4-595K12.2|ENSG00000230863	pseudogene	1	76107031	76107772	1.01189	NA	NA	NA	0.0984202	0.800481	0.942071	grey	grey	NA	NA	NA	NA	NA	NA	NA	NA	NA
ACADM|ENSG00000117054	protein_coding	1	76190036	76253260	59.8448	0.125608	0.107863	0.462566	0.0237029	0.525304	0.834491	blue	NSC1	33.4603	0.0487787	0.564664	0.999861	0.0525061	0.435047	0.992882	grey	grey
RABGGTB|ENSG00000137955	protein_coding	1	76251879	76260764	44.9672	0.0781226	0.396992	0.767497	0.12975	0.000344838	0.0199742	darkolivegreen	NSC3	38.0689	-0.0626174	0.358191	0.999861	0.117076	0.164485	0.929439	grey	grey
MSH4|ENSG00000057468	protein_coding	1	76262567	76378923	0.31872	NA	NA	NA	-0.22634	0.550678	0.84735	grey	grey	NA	NA	NA	NA	NA	NA	NA	NA	NA
ST6GALNAC3|ENSG00000184005	protein_coding	1	76540404	77100286	11.3201	-0.131568	0.120537	0.488582	0.0743478	0.161607	0.530625	lightgreen	NSC15	10.5523	-0.0379587	0.778487	0.999861	0.0826213	0.597887	0.99529	cyan	iN15
TPI1P1|ENSG00000226415	pseudogene	1	77165474	77166223	14.4092	0.0931545	0.653387	0.896558	0.0659688	0.584659	0.864057	grey	grey	12.2411	-0.239463	0.517541	0.999861	0.0185758	0.923071	0.999193	grey	grey
ST6GALNAC5|ENSG00000117069	protein_coding	1	77333126	77531396	9.13874	-0.120512	0.215778	0.613033	0.0105481	0.883452	0.967995	turquoise	NSC5	49.5582	-0.112178	0.561356	0.999861	-0.126789	0.491587	0.994821	sienna3	iN8
RP4-564M11.2|ENSG00000230498	antisense	1	77533605	77544167	3.38422	-0.437426	0.243281	0.641149	-0.380637	0.24896	0.639676	midnightblue	NSC12	7.41013	-0.0915732	0.780107	0.999861	-0.202379	0.55989	0.99529	grey	grey
PIGK|ENSG00000142892	protein_coding	1	77554675	77685115	11.0524	0.00920444	0.906519	0.97538	0.0482709	0.40853	0.768127	darkturquoise	NSC11	18.3508	0.020753	0.81074	0.999861	0.015616	0.907786	0.998579	brown4	iN19
RP4-706A16.3|ENSG00000226084	pseudogene	1	77594768	77595384	49.6533	-0.0420716	0.71596	0.919845	-0.0351849	0.639375	0.88692	darkmagenta	NSC17	10.8469	-0.3608	0.256971	0.999861	0.356629	0.132276	0.898649	grey	grey
AK5|ENSG00000154027	protein_coding	1	77747736	78025651	1.82587	0.102369	0.52641	0.840509	-0.0225614	0.835977	0.955053	darkmagenta	NSC17	15.7215	0.127156	0.399766	0.999861	-0.198558	0.306388	0.98041	bisque4	iN10
ZZZ3|ENSG00000036549	protein_coding	1	78028101	78149104	26.7937	0.0339448	0.630005	0.885871	0.0569678	0.15723	0.524439	darkred	NSC20	26.0434	-0.0547662	0.417805	0.999861	0.0230855	0.84118	0.996834	brown4	iN19
USP33|ENSG00000077254	protein_coding	1	78161672	78225537	54.2484	0.0401471	0.613046	0.878982	0.0749576	0.0205441	0.18979	lightgreen	NSC15	73.4949	-0.106063	0.153613	0.999861	-0.104696	0.305846	0.979908	brown4	iN19
FAM73A|ENSG00000180488	protein_coding	1	78245309	78344106	4.01236	0.0645765	0.536829	0.84625	0.0516509	0.457786	0.799228	darkturquoise	NSC11	13.359	0.00715029	0.944132	0.999861	-0.0103768	0.93191	0.999193	brown4	iN19
RP11-181C21.4|ENSG00000219201	pseudogene	1	78276507	78277621	4.8963	0.328172	0.0931923	0.43304	0.242144	0.199467	0.584142	grey	grey	4.47178	-0.00561435	0.982468	0.999861	0.336671	0.24627	0.959922	grey	grey
NEXN|ENSG00000162614	protein_coding	1	78354198	78409580	6.04417	0.233447	0.0395104	0.292279	0.0182979	0.813799	0.945635	grey	grey	20.2927	0.191883	0.417471	0.999861	-0.23809	0.306491	0.98041	brown4	iN19
FUBP1|ENSG00000162613	protein_coding	1	78409740	78444794	261.602	0.054078	0.356972	0.740731	-0.00309104	0.905475	0.975658	blue	NSC1	137.075	-0.0078199	0.922197	0.999861	-0.0468761	0.467648	0.994607	grey	grey
DNAJB4|ENSG00000162616	protein_coding	1	78444859	78483648	14.3663	-0.00295544	0.971591	0.994582	0.0637855	0.300045	0.687432	lightgreen	NSC15	24.4579	0.0308031	0.788256	0.999861	-0.0753723	0.599048	0.99529	brown4	iN19
PTGFR|ENSG00000122420	protein_coding	1	78769568	79005434	0.729309	-0.0527818	0.910367	0.976515	-0.116748	0.608231	0.874477	lightcyan	NSC4	7.39986	0.246621	0.441428	0.999861	0.378525	0.339649	0.990084	cyan	iN15
IFI44L|ENSG00000137959	protein_coding	1	79085607	79111830	0.23839	-0.489145	0.0891954	0.42469	-0.749416	0.03227	0.238214	darkgreen	NSC2	NA	NA	NA	NA	NA	NA	NA	NA	NA
IFI44|ENSG00000137965	protein_coding	1	79115481	79129763	0.195553	0.301605	0.496066	0.824947	NA	NA	NA	darkgreen	NSC2	NA	NA	NA	NA	NA	NA	NA	NA	NA
ELTD1|ENSG00000162618	protein_coding	1	79355449	79472403	NA	NA	NA	NA	NA	NA	NA	NA	NA	6.57346	-0.278465	0.385352	0.999861	-0.718988	0.0139861	0.496886	grey	grey
RPL7P10|ENSG00000229752	pseudogene	1	81563952	81564690	0.792787	NA	NA	NA	-0.680729	0.0998701	0.423796	grey	grey	NA	NA	NA	NA	NA	NA	NA	NA	NA
LPHN2|ENSG00000117114	protein_coding	1	81771845	82458120	197.245	0.0282249	0.613784	0.879342	0.0519227	0.0425489	0.278064	darkred	NSC20	80.3191	-0.0110473	0.916882	0.999861	0.0214792	0.854756	0.996834	brown4	iN19
RP5-836J3.1|ENSG00000237076	lincRNA	1	84255963	84267148	1.30528	0.334541	0.478236	0.814294	0.105921	0.809956	0.94454	grey	grey	NA	NA	NA	NA	NA	NA	NA	NA	NA
TTLL7|ENSG00000137941	protein_coding	1	84330711	84464833	9.15093	0.214444	0.0632622	0.364512	-0.0227166	0.670293	0.899932	darkturquoise	NSC11	51.2296	-0.071857	0.453119	0.999861	-0.149921	0.220687	0.956154	cyan	iN15
RP11-486G15.2|ENSG00000271576	lincRNA	1	84542014	84543614	19.3987	-0.274693	0.0287621	0.251817	0.11611	0.16863	0.541653	grey	grey	7.36398	-0.209482	0.337053	0.999861	-0.0213326	0.926921	0.999193	green	iN14
PRKACB|ENSG00000142875	protein_coding	1	84543745	84704181	20.1789	0.0298212	0.732199	0.92402	0.0321912	0.509166	0.824974	darkturquoise	NSC11	153.834	-0.0958942	0.476866	0.999861	-0.0813233	0.630407	0.99529	cyan	iN15
SAMD13|ENSG00000203943	protein_coding	1	84764049	84855640	1.16152	0.0224581	0.922715	0.98056	-0.0818048	0.681561	0.902673	grey	grey	NA	NA	NA	NA	NA	NA	NA	NA	NA
RPF1|ENSG00000117133	protein_coding	1	84944942	84963473	93.2679	0.0902253	0.231387	0.62774	0.0342557	0.366318	0.738628	darkred	NSC20	34.4476	-0.103927	0.401275	0.999861	0.187966	0.119115	0.88351	darkturquoise	iN9
GNG5|ENSG00000174021	protein_coding	1	84964008	84972248	209.339	-0.278268	1.96133e-05	0.00374439	-0.0899904	0.0234387	0.201878	turquoise	NSC5	65.7618	-0.00403558	0.975728	0.999861	0.307552	0.0255701	0.612554	darkturquoise	iN9
SPATA1|ENSG00000122432	pseudogene	1	84971974	85031877	0.411337	-0.259642	0.461793	0.806313	0.292064	0.35991	0.734401	grey	grey	NA	NA	NA	NA	NA	NA	NA	NA	NA
CTBS|ENSG00000117151	protein_coding	1	85015289	85040163	1.0165	-0.235087	0.230057	0.626869	0.124786	0.429089	0.779742	grey	grey	3.88524	-0.0047429	0.97701	0.999861	0.197647	0.309094	0.981373	brown4	iN19
SSX2IP|ENSG00000117155	protein_coding	1	85109390	85156486	33.9207	0.132892	0.0720821	0.388035	0.11785	0.00575292	0.0949368	saddlebrown	NSC16	8.57111	-0.0180508	0.92882	0.999861	0.109144	0.549478	0.994821	brown4	iN19
LPAR3|ENSG00000171517	protein_coding	1	85277285	85358896	3.2878	0.133861	0.46042	0.805443	0.0539596	0.644801	0.888817	blue	NSC1	NA	NA	NA	NA	NA	NA	NA	NA	NA
MCOLN2|ENSG00000153898	protein_coding	1	85391268	85462796	1.34145	0.453714	0.055976	0.343908	0.236001	0.201494	0.586602	grey	grey	0.708851	0.213081	0.689063	0.999861	-0.218292	0.627487	0.99529	grey	grey
WDR63|ENSG00000162643	protein_coding	1	85464830	85598821	1.25152	-0.170708	0.42396	0.782775	0.0706097	0.727998	0.918983	grey	grey	1.64356	-0.358569	0.372316	0.999861	0.156381	0.546323	0.994821	darkturquoise	iN9
MCOLN3|ENSG00000055732	protein_coding	1	85483765	85514182	NA	NA	NA	NA	NA	NA	NA	NA	NA	0.393146	-0.00547953	0.992213	0.999861	0.414378	0.210224	0.953278	darkturquoise	iN9
SYDE2|ENSG00000097096	protein_coding	1	85622556	85666729	5.35817	-0.011113	0.925929	0.981432	0.0408691	0.589312	0.866003	grey	grey	3.49154	-0.0668359	0.648369	0.999861	0.0926281	0.623734	0.99529	brown4	iN19
C1orf52|ENSG00000162642	protein_coding	1	85715639	85725355	25.9793	0.109792	0.0820418	0.411189	0.0872884	0.0578512	0.327562	grey	grey	45.8323	0.0158934	0.80992	0.999861	-0.197763	0.00827423	0.394261	darkorange	iN1
BCL10|ENSG00000142867	protein_coding	1	85731931	85742773	14.8792	-0.0250661	0.822594	0.952573	-0.0862487	0.198002	0.582608	grey	grey	18.5752	0.0965146	0.556059	0.999861	0.129087	0.396115	0.992061	brown4	iN19
DDAH1|ENSG00000153904	protein_coding	1	85784164	86043933	15.6912	-0.0762301	0.411385	0.77608	0.0996787	0.0435374	0.28167	lightgreen	NSC15	162.574	-0.10618	0.253568	0.999861	0.0542218	0.679571	0.99529	cyan	iN15
CYR61|ENSG00000142871	protein_coding	1	86046444	86049645	15.7217	0.389781	0.00603596	0.116373	-0.0491496	0.500483	0.821955	skyblue	NSC7	348.252	-0.186046	0.64586	0.999861	-0.136848	0.408643	0.992061	darkturquoise	iN9
ZNHIT6|ENSG00000117174	protein_coding	1	86115106	86174116	17.5637	0.128478	0.16308	0.549991	0.108554	0.0587847	0.329872	grey	grey	14.12	0.0277538	0.820115	0.999861	0.0452091	0.739645	0.99529	brown4	iN19
COL24A1|ENSG00000171502	protein_coding	1	86194916	86622626	0.348374	0.818845	0.00418184	0.0983873	-0.110622	0.663245	0.895777	lightcyan	NSC4	0.726778	0.115551	0.81663	0.999861	-0.0313882	0.91052	0.998638	grey	grey
ODF2L|ENSG00000122417	protein_coding	1	86814344	86862023	10.6389	0.0755202	0.34314	0.730197	0.0686554	0.185088	0.56426	darkturquoise	NSC11	23.1271	-0.00893209	0.89543	0.999861	-0.0688268	0.44221	0.992882	brown4	iN19
RP4-612B15.3|ENSG00000261737	antisense	1	87169185	87170145	1.35701	NA	NA	NA	0.152967	0.644353	0.888672	grey	grey	7.9237	0.101244	0.584183	0.999861	-0.0245004	0.910804	0.998638	grey	grey
SH3GLB1|ENSG00000097033	protein_coding	1	87170259	87213867	35.6433	0.0785729	0.23277	0.628612	-0.013133	0.726054	0.917774	darkturquoise	NSC11	120.354	0.0207483	0.760259	0.999861	0.0317433	0.780227	0.995659	brown4	iN19
RP4-612B15.2|ENSG00000230721	pseudogene	1	87250596	87251150	6.56642	-0.406526	0.319175	0.711065	-0.166186	0.330216	0.711932	cyan	NSC10	NA	NA	NA	NA	NA	NA	NA	NA	NA
SEP15|ENSG00000183291	protein_coding	1	87328132	87380107	104.469	0.147293	0.0152008	0.185426	0.152007	0.00482033	0.0864425	grey	grey	120.222	-0.0597223	0.314112	0.999861	0.0763447	0.40733	0.992061	brown4	iN19
HS2ST1|ENSG00000153936	protein_coding	1	87380331	87602334	24.8475	0.00973782	0.918052	0.978746	0.134008	0.00650748	0.100607	saddlebrown	NSC16	13.4401	0.0376383	0.791443	0.999861	-0.0394273	0.826284	0.996776	brown4	iN19
LMO4|ENSG00000143013	protein_coding	1	87794151	87814606	26.9557	-0.148224	0.0558791	0.343816	-0.00835094	0.834356	0.95479	turquoise	NSC5	18.3316	0.0682815	0.593117	0.999861	0.326981	0.000327869	0.0593989	grey	grey
PKN2|ENSG00000065243	protein_coding	1	89149905	89301938	44.8244	0.0662907	0.391512	0.763757	0.0833998	0.0230909	0.201327	saddlebrown	NSC16	15.4311	0.0412151	0.79819	0.999861	0.110133	0.500826	0.994821	brown4	iN19
RNU6-125P|ENSG00000207234	snRNA	1	89282462	89282568	11.5783	NA	NA	NA	-0.540899	0.168427	0.541491	darkturquoise	NSC11	NA	NA	NA	NA	NA	NA	NA	NA	NA
TCEB1P19|ENSG00000241975	pseudogene	1	89294785	89295102	11.1192	0.305394	0.225894	0.624045	0.00723272	0.971253	0.992383	blue	NSC1	5.31142	0.202162	0.555861	0.999861	0.303653	0.411626	0.992061	grey	grey
GTF2B|ENSG00000137947	protein_coding	1	89318615	89357627	38.4616	0.144404	0.0245904	0.233588	-0.0180236	0.719377	0.914857	black	NSC6	52.9139	-0.0453179	0.58173	0.999861	0.019929	0.832387	0.996776	grey	grey
CCBL2|ENSG00000137944	protein_coding	1	89401456	89458636	51.1525	-0.145298	0.230583	0.626983	0.0292621	0.573356	0.85838	greenyellow	NSC8	26.8245	0.0406973	0.775378	0.999861	0.262437	0.122865	0.886567	brown4	iN19
RBMXL1|ENSG00000213516	protein_coding	1	89445139	89458643	20.5239	0.0372283	0.579997	0.864741	0.10131	0.0387879	0.264545	grey	grey	19.7502	0.0169329	0.888852	0.999861	-0.0303219	0.80992	0.996776	brown4	iN19
GBP3|ENSG00000117226	protein_coding	1	89472349	89488577	NA	NA	NA	NA	NA	NA	NA	NA	NA	4.97849	-0.00883504	0.976137	0.999861	-0.443313	0.0851631	0.832123	darkturquoise	iN9
PTGES3P1|ENSG00000234518	pseudogene	1	89569968	89570450	35.0764	-0.0799119	0.538642	0.847196	-0.208827	0.131045	0.48257	grey	grey	30.3495	0.251376	0.212564	0.999861	0.207521	0.235786	0.956154	grey	grey
GBP2|ENSG00000162645	protein_coding	1	89571815	89616139	NA	NA	NA	NA	NA	NA	NA	NA	NA	0.510302	0.645136	0.119726	0.999861	0.612922	0.103343	0.861265	brown4	iN19
LRRC8B|ENSG00000197147	protein_coding	1	89990395	90063423	11.0432	-0.128558	0.235185	0.631113	0.0871896	0.137327	0.492841	lightgreen	NSC15	14.6055	-0.0774186	0.499016	0.999861	0.0485444	0.749285	0.99529	brown4	iN19
RP5-1007M22.2|ENSG00000231999	antisense	1	90048800	90098453	2.15012	-0.0667295	0.806177	0.948545	-0.318862	0.0890041	0.399808	grey	grey	2.42538	0.045984	0.832234	0.999861	-0.0960131	0.733134	0.99529	grey	grey
LRRC8C|ENSG00000171488	protein_coding	1	90098631	90235462	2.69621	0.0912014	0.499748	0.827487	0.0554936	0.475213	0.808477	grey	grey	2.21505	0.0383005	0.733446	0.999861	-0.100635	0.422173	0.992851	brown4	iN19
RP5-943J3.2|ENSG00000272931	lincRNA	1	90285733	90286427	7.19007	-0.317573	0.163145	0.550097	0.133112	0.467498	0.8045	grey	grey	4.00769	-0.120179	0.696058	0.999861	-0.451072	0.20973	0.953278	grey	grey
LRRC8D|ENSG00000171492	protein_coding	1	90286573	90402170	44.0436	-0.0757897	0.380771	0.757192	0.0472826	0.18839	0.568342	darkred	NSC20	35.4026	-0.0409047	0.675916	0.999861	0.00846722	0.937201	0.999193	brown4	iN19
GEMIN8P4|ENSG00000228175	pseudogene	1	90459152	90459880	9.97016	-0.0997943	0.576196	0.863909	-0.100415	0.504734	0.823415	grey	grey	8.84821	-0.0702094	0.765037	0.999861	0.11615	0.650211	0.99529	grey	grey
ZNF326|ENSG00000162664	protein_coding	1	90460671	90501090	24.8551	0.10341	0.149591	0.530283	0.0515414	0.137407	0.493025	darkred	NSC20	17.4019	0.0417065	0.648256	0.999861	-0.0741455	0.381598	0.992061	brown4	iN19
BARHL2|ENSG00000143032	protein_coding	1	91177096	91182794	NA	NA	NA	NA	NA	NA	NA	NA	NA	16.4846	0.10123	0.634995	0.999861	-0.827637	4.68077e-05	0.0129369	darkorange	iN1
RP4-665J23.1|ENSG00000233593	lincRNA	1	91248543	91317207	3.41746	-0.219208	0.25207	0.652427	0.240812	0.029167	0.225629	turquoise	NSC5	12.7042	0.151872	0.225573	0.999861	-0.312232	0.0329469	0.664584	darkorange	iN1
ZNF644|ENSG00000122482	protein_coding	1	91380859	91487829	39.0337	0.0292449	0.734556	0.924574	0.0915608	0.0154544	0.164051	darkred	NSC20	25.2881	-0.00593517	0.951673	0.999861	0.0824741	0.593913	0.99529	brown4	iN19
HFM1|ENSG00000162669	protein_coding	1	91726323	91870426	6.70122	-0.0950635	0.56213	0.858019	0.180811	0.00527381	0.0906346	greenyellow	NSC8	2.05882	-0.347891	0.0917854	0.999861	0.0613494	0.789114	0.995659	grey	grey
CDC7|ENSG00000097046	protein_coding	1	91966408	91991321	113.068	-0.0179776	0.819849	0.951653	0.117211	0.00107619	0.0381651	greenyellow	NSC8	18.3075	-0.164857	0.249592	0.999861	0.00825463	0.93345	0.999193	plum1	iN18
TGFBR3|ENSG00000069702	protein_coding	1	92145902	92371892	11.126	0.0613591	0.518565	0.837095	-0.0481706	0.348967	0.725905	blue	NSC1	0.644918	0.37222	0.200544	0.999861	0.598801	0.0895236	0.83693	grey	grey
EPHX4|ENSG00000172031	protein_coding	1	92495539	92529093	0.645755	0.382557	0.316506	0.709116	-0.141412	0.658625	0.893937	darkgreen	NSC2	2.30076	-0.0927278	0.753405	0.999861	0.0270093	0.929303	0.999193	grey	grey
SETSIP|ENSG00000230667	pseudogene	1	92540090	92540968	3.29848	-0.261026	0.390091	0.762511	0.215704	0.29279	0.68251	turquoise	NSC5	NA	NA	NA	NA	NA	NA	NA	NA	NA
BTBD8|ENSG00000189195	protein_coding	1	92545862	92613393	NA	NA	NA	NA	NA	NA	NA	NA	NA	1.40957	0.291349	0.343203	0.999861	0.120024	0.692727	0.99529	grey	grey
KIAA1107|ENSG00000069712	protein_coding	1	92632542	92650280	3.43448	0.151614	0.292864	0.688991	0.123096	0.257193	0.647957	darkred	NSC20	49.0928	-0.0739867	0.475946	0.999861	-0.200073	0.154063	0.921407	cyan	iN15
GLMN|ENSG00000174842	protein_coding	1	92711959	92764544	27.5372	0.0333476	0.845989	0.958806	0.215507	0.000124996	0.0111567	greenyellow	NSC8	11.8198	-0.0484085	0.689324	0.999861	0.197614	0.355335	0.991496	brown4	iN19
RPAP2|ENSG00000122484	protein_coding	1	92764522	92867613	13.8506	0.174518	0.0511542	0.329606	-0.0171296	0.758376	0.929454	blue	NSC1	12.506	-0.0144834	0.877453	0.999861	-0.0117692	0.909953	0.998638	cyan	iN15
GFI1|ENSG00000162676	protein_coding	1	92940319	92952433	NA	NA	NA	NA	NA	NA	NA	NA	NA	0.594064	0.00715153	0.98908	0.999861	-0.251173	0.599632	0.99529	darkturquoise	iN9
EVI5|ENSG00000067208	protein_coding	1	92974253	93257961	6.97019	0.13559	0.110938	0.469286	0.0197631	0.742545	0.92493	grey	grey	23.0925	-0.162603	0.193735	0.999861	-0.20859	0.183681	0.941654	grey	grey
RPL5|ENSG00000122406	protein_coding	1	93297582	93307481	2707.2	-0.106818	0.0322578	0.267131	0.0498716	0.0911342	0.40523	royalblue	NSC19	642.677	0.106002	0.204167	0.999861	0.233569	0.00765164	0.385471	white	iN5
SNORA66|ENSG00000251795	snoRNA	1	93303575	93303627	177.033	0.0646214	0.665698	0.900847	0.185027	0.190885	0.572885	saddlebrown	NSC16	64.4273	-0.27568	0.478565	0.999861	-0.0670247	0.831982	0.996776	grey	grey
SNORA66|ENSG00000207523	snoRNA	1	93306276	93306408	10.9827	0.206782	0.567711	0.860527	0.373943	0.26147	0.652718	grey	grey	NA	NA	NA	NA	NA	NA	NA	NA	NA
FAM69A|ENSG00000154511	protein_coding	1	93307724	93427057	5.89616	0.0160507	0.912029	0.976628	0.264223	0.0129497	0.148044	lightgreen	NSC15	25.2809	0.00453675	0.968727	0.999861	-0.00483344	0.974264	0.999896	brown4	iN19
MTF2|ENSG00000143033	protein_coding	1	93544792	93604638	54.626	0.108132	0.0526049	0.334206	0.0723799	0.0417085	0.27495	darkturquoise	NSC11	41.7107	-0.0766022	0.300246	0.999861	-0.0199824	0.827342	0.996776	darkturquoise	iN9
TMED5|ENSG00000117500	protein_coding	1	93615299	93646285	20.0106	-0.00342959	0.964358	0.992017	0.0689415	0.203866	0.589643	lightgreen	NSC15	20.4861	0.00291573	0.975212	0.999861	0.0487622	0.705836	0.99529	brown4	iN19
CCDC18|ENSG00000122483	protein_coding	1	93645476	93744287	17.7454	0.0403424	0.690147	0.909373	0.125521	0.012108	0.141493	saddlebrown	NSC16	2.22343	-0.281763	0.245577	0.999861	-0.0162352	0.942521	0.999193	grey	grey
RP4-717I23.3|ENSG00000223745	processed_transcript	1	93727743	93811582	19.9355	-0.18823	0.0119015	0.16323	0.0421147	0.422889	0.776651	greenyellow	NSC8	16.4194	0.149783	0.439791	0.999861	0.150627	0.384192	0.992061	grey	grey
DR1|ENSG00000117505	protein_coding	1	93811445	93835055	19.8253	-0.0881033	0.0889047	0.423939	0.0697369	0.0512859	0.307508	lightgreen	NSC15	25.854	-0.00768675	0.892499	0.999861	-0.0597582	0.542482	0.994821	brown4	iN19
FNBP1L|ENSG00000137942	protein_coding	1	93913688	94020218	87.0564	0.107181	0.0341082	0.273534	0.0587456	0.0509702	0.307005	darkred	NSC20	242.878	-0.0370431	0.491605	0.999861	-0.0727978	0.347978	0.99116	brown4	iN19
BCAR3|ENSG00000137936	protein_coding	1	94027347	94312706	6.96717	0.172386	0.216765	0.613765	0.0417398	0.644071	0.888528	grey	grey	13.0456	-0.0543319	0.739862	0.999861	0.151444	0.248772	0.960581	darkturquoise	iN9
RP5-1033H22.2|ENSG00000224093	antisense	1	94057756	94071130	NA	NA	NA	NA	NA	NA	NA	NA	NA	0.921174	0.370937	0.324118	0.999861	0.54821	0.186991	0.94202	grey	grey
RP11-488P3.1|ENSG00000230439	sense_intronic	1	94218480	94241000	NA	NA	NA	NA	NA	NA	NA	NA	NA	1.04161	0.191237	0.625373	0.999861	NA	NA	NA	grey	grey
RP4-561L24.3|ENSG00000260464	lincRNA	1	94312730	94314495	1.04575	-0.405035	0.384408	0.759718	-0.136424	0.675287	0.901206	grey	grey	9.13535	-0.134985	0.450081	0.999861	-0.120778	0.490112	0.994821	grey	grey
DNTTIP2|ENSG00000067334	protein_coding	1	94333373	94345474	51.372	0.156353	0.0500736	0.326402	0.0456949	0.240649	0.631305	black	NSC6	36.8496	0.106075	0.291856	0.999861	0.125008	0.210819	0.953314	brown4	iN19
GCLM|ENSG00000023909	protein_coding	1	94350761	94374966	5.80949	0.0257517	0.819933	0.951653	-0.0955635	0.302473	0.689091	darkturquoise	NSC11	11.4954	-0.0208935	0.891607	0.999861	-0.0687604	0.528166	0.994821	brown4	iN19
ABCA4|ENSG00000198691	protein_coding	1	94458393	94586688	NA	NA	NA	NA	NA	NA	NA	NA	NA	0.217497	0.295672	0.611416	0.999861	-0.159273	0.699536	0.99529	darkturquoise	iN9
ARHGAP29|ENSG00000137962	protein_coding	1	94614544	94740624	0.108449	0.401239	0.193718	0.588555	-0.823564	0.0423053	0.277181	blue	NSC1	4.87431	0.0996932	0.508645	0.999861	-0.176287	0.328093	0.990084	brown4	iN19
ABCD3|ENSG00000117528	protein_coding	1	94883933	94984222	26.5727	0.0233494	0.780563	0.940445	0.0498265	0.199055	0.583858	darkred	NSC20	19.8242	0.00821188	0.94703	0.999861	0.18857	0.192713	0.94355	brown4	iN19
F3|ENSG00000117525	protein_coding	1	94994781	95007356	3.93873	0.376836	0.0361456	0.280378	-0.211591	0.12219	0.468407	blue	NSC1	12.2016	-0.554902	0.128473	0.999861	0.0111373	0.956008	0.999193	brown4	iN19
RP11-86H7.7|ENSG00000235565	lincRNA	1	95086707	95089740	NA	NA	NA	NA	NA	NA	NA	NA	NA	2.88413	0.231033	0.285012	0.999861	0.124455	0.586255	0.99529	grey	grey
LINC01057|ENSG00000224081	lincRNA	1	95104017	95285837	0.243658	0.466209	0.290742	0.687212	NA	NA	NA	darkgreen	NSC2	2.96767	0.343047	0.16656	0.999861	0.16438	0.473375	0.994821	darkturquoise	iN9
SLC44A3|ENSG00000143036	protein_coding	1	95285898	95360802	2.82948	0.204035	0.406033	0.772531	0.162849	0.289206	0.679642	black	NSC6	7.28302	0.244424	0.229556	0.999861	0.175536	0.282223	0.974313	darkturquoise	iN9
CNN3|ENSG00000117519	protein_coding	1	95362507	95392834	369.33	0.0791359	0.120315	0.488272	-0.0240697	0.352972	0.729149	blue	NSC1	236.848	0.100714	0.24242	0.999861	0.049682	0.566567	0.99529	darkturquoise	iN9
RP4-639F20.1|ENSG00000235501	antisense	1	95393122	95428826	21.3929	0.0113794	0.93598	0.984016	-0.172433	0.0628767	0.341975	blue	NSC1	48.6217	0.0384364	0.725557	0.999861	-0.168148	0.146027	0.911954	bisque4	iN10
ALG14|ENSG00000172339	protein_coding	1	95439963	95538501	2.89693	-0.048205	0.591947	0.870622	0.0194254	0.81672	0.946711	grey	grey	3.64248	-0.0548918	0.557402	0.999861	0.0626733	0.555813	0.995029	grey	grey
TMEM56|ENSG00000152078	protein_coding	1	95582894	95663163	0.545963	0.246997	0.276283	0.672185	-0.103537	0.567341	0.855923	darkturquoise	NSC11	1.75796	0.210233	0.214397	0.999861	0.131589	0.488841	0.994821	brown4	iN19
RWDD3|ENSG00000122481	protein_coding	1	95699711	95712781	5.88693	-0.0538677	0.712922	0.919036	0.105638	0.292075	0.682177	grey	grey	3.18831	-0.188895	0.429773	0.999861	0.0962305	0.675684	0.99529	navajowhite2	iN20
EEF1A1P11|ENSG00000228502	pseudogene	1	96912486	96913874	25.5581	-0.817446	6.92147e-05	0.00866992	0.0305107	0.700122	0.910334	turquoise	NSC5	3.8861	0.164388	0.72802	0.999861	0.569731	0.071992	0.808384	grey	grey
RPL7P9|ENSG00000137970	pseudogene	1	97144430	97145176	100.923	0.0628668	0.526548	0.840509	0.102639	0.0339385	0.243497	darkolivegreen	NSC3	21.3794	0.0802435	0.722802	0.999861	0.240937	0.0905747	0.837022	brown4	iN19
PTBP2|ENSG00000117569	protein_coding	1	97187221	97289294	25.9182	-0.102165	0.142107	0.521584	0.108207	0.00482901	0.0865089	lightgreen	NSC15	17.5132	-0.0534888	0.539953	0.999861	-0.0404377	0.74906	0.99529	brown4	iN19
DPYD|ENSG00000188641	protein_coding	1	97543299	98386605	1.57908	0.273871	0.142015	0.521562	-0.0113844	0.933252	0.983571	lightcyan	NSC4	2.3985	0.237395	0.21	0.999861	0.0240611	0.879698	0.997708	darkturquoise	iN9
SEC63P1|ENSG00000228057	pseudogene	1	98011257	98012514	1.34037	0.44275	0.231459	0.627835	0.189793	0.504318	0.823415	grey	grey	1.77672	-0.773499	0.0658451	0.999861	-0.217586	0.620402	0.99529	grey	grey
RP11-272L13.3|ENSG00000269998	lincRNA	1	98399030	98407302	NA	NA	NA	NA	NA	NA	NA	NA	NA	8.29173	0.14764	0.617321	0.999861	0.0447684	0.891654	0.997708	brown4	iN19
RP11-490G2.2|ENSG00000259946	lincRNA	1	98432561	98434370	NA	NA	NA	NA	NA	NA	NA	NA	NA	2.02513	-0.0169289	0.954104	0.999861	-0.493633	0.12017	0.88428	grey	grey
MIR137HG|ENSG00000225206	lincRNA	1	98453556	98515419	0.445619	0.551289	0.120388	0.48841	-0.000624655	0.998342	0.999542	grey	grey	6.41987	0.124984	0.293727	0.999861	0.00743759	0.956189	0.999196	grey	grey
RP5-1070A16.1|ENSG00000226053	lincRNA	1	98676303	98738214	NA	NA	NA	NA	NA	NA	NA	NA	NA	0.906591	0.0639006	0.877844	0.999861	-0.000103907	0.999832	0.999987	grey	grey
SNX7|ENSG00000162627	protein_coding	1	99127236	99226056	21.0483	-0.0259602	0.800661	0.948017	0.0843609	0.229145	0.619127	darkred	NSC20	29.3639	0.0732179	0.504594	0.999861	0.109049	0.414057	0.99235	brown4	iN19
LPPR5|ENSG00000117598	protein_coding	1	99355806	99470588	1.12341	-0.368577	0.250381	0.650197	-0.0977273	0.64187	0.887812	grey	grey	32.509	-0.20826	0.0711399	0.999861	-0.238323	0.0758153	0.81747	cyan	iN15
RP11-234N17.1|ENSG00000227034	pseudogene	1	99473774	99474030	4.157	NA	NA	NA	-0.0553391	0.885555	0.968651	grey	grey	NA	NA	NA	NA	NA	NA	NA	NA	NA
LPPR4|ENSG00000117600	protein_coding	1	99729509	99775146	0.259424	0.184323	0.711862	0.918558	-0.324268	0.320609	0.703171	grey	grey	47.4013	0.0456833	0.719249	0.999861	-0.258632	0.056596	0.76999	cyan	iN15
PALMD|ENSG00000099260	protein_coding	1	100111499	100160097	0.766666	0.369122	0.346882	0.733856	-0.197903	0.278336	0.668263	lightcyan	NSC4	NA	NA	NA	NA	NA	NA	NA	NA	NA
FRRS1|ENSG00000156869	protein_coding	1	100174259	100232187	9.05868	0.0596172	0.558472	0.856382	0.0489975	0.521859	0.832793	darkturquoise	NSC11	0.808565	0.187265	0.629177	0.999861	0.376716	0.406532	0.992061	darkturquoise	iN9
AGL|ENSG00000162688	protein_coding	1	100315640	100389579	18.7204	0.118511	0.155409	0.539957	0.0503586	0.253176	0.643166	darkred	NSC20	19.0611	-0.0493005	0.550912	0.999861	0.0969517	0.439859	0.992882	brown4	iN19
RP5-884G6.2|ENSG00000228084	antisense	1	100433939	100435420	NA	NA	NA	NA	NA	NA	NA	NA	NA	3.34065	-0.228332	0.557775	0.999861	0.106713	0.795355	0.996229	grey	grey
SLC35A3|ENSG00000117620	protein_coding	1	100435345	100492535	8.44662	-0.11453	0.25715	0.656685	0.105361	0.0792739	0.37987	lightgreen	NSC15	5.59794	-0.0648695	0.653918	0.999861	0.116332	0.529745	0.994821	brown4	iN19
RP4-714D9.5|ENSG00000261254	sense_overlapping	1	100496122	100501188	0.948947	0.0692822	0.78196	0.941005	-0.0662859	0.702757	0.910431	grey	grey	0.776432	0.00672124	0.982512	0.999861	-0.0961287	0.769565	0.995659	grey	grey
HIAT1|ENSG00000156875	protein_coding	1	100503653	100548933	86.023	-0.0111367	0.869306	0.964838	0.0578309	0.110539	0.445486	darkred	NSC20	105.512	-0.0731878	0.293188	0.999861	-0.0621312	0.378933	0.992061	grey	grey
SASS6|ENSG00000156876	protein_coding	1	100549119	100598511	23.0154	0.0527378	0.536974	0.846301	0.0903255	0.0642448	0.345843	greenyellow	NSC8	5.83728	-0.0823575	0.604212	0.999861	-0.0325597	0.830527	0.996776	brown4	iN19
TRMT13|ENSG00000122435	protein_coding	1	100598706	100616053	25.7152	0.164718	0.0948105	0.436357	0.0790024	0.094927	0.413006	darkturquoise	NSC11	12.2051	-0.0878342	0.535312	0.999861	-0.0170903	0.889169	0.997708	grey	grey
LRRC39|ENSG00000122477	protein_coding	1	100614409	100643771	2.91229	-0.0314463	0.893958	0.970216	0.182685	0.319718	0.702144	grey	grey	5.46829	-0.02275	0.926322	0.999861	-0.168555	0.489938	0.994821	grey	grey
DBT|ENSG00000137992	protein_coding	1	100652475	100715390	7.92926	0.161343	0.10352	0.454065	0.00231037	0.962726	0.990483	darkturquoise	NSC11	10.1739	0.00244384	0.976002	0.999861	0.0570988	0.609226	0.99529	brown4	iN19
RP11-305E17.6|ENSG00000224616	antisense	1	100729565	100731676	8.54376	0.307336	0.158594	0.543125	-0.0604372	0.802561	0.942559	blue	NSC1	13.9412	-0.165954	0.51744	0.999861	-0.246576	0.375946	0.992061	navajowhite2	iN20
RTCA|ENSG00000137996	protein_coding	1	100731763	100758325	28.762	0.0917812	0.143954	0.523597	-0.0678089	0.255139	0.645686	grey	grey	67.7873	0.0282849	0.639364	0.999861	-0.0424945	0.614642	0.99529	brown4	iN19
CDC14A|ENSG00000079335	protein_coding	1	100810584	100985833	13.4252	0.0289981	0.702903	0.915302	-0.0193473	0.72146	0.9156	midnightblue	NSC12	1.76891	-0.365753	0.0836802	0.999861	0.217281	0.354818	0.991496	darkturquoise	iN9
GPR88|ENSG00000181656	protein_coding	1	101003693	101007574	NA	NA	NA	NA	NA	NA	NA	NA	NA	0.150584	NA	NA	NA	1.38239	0.0175127	0.535739	grey	grey
VCAM1|ENSG00000162692	protein_coding	1	101185298	101204601	1.29892	0.23825	0.339084	0.726423	0.128108	0.385856	0.755137	blue	NSC1	0.663574	-0.113914	0.903372	0.999861	-0.164427	0.692708	0.99529	grey	grey
EXTL2|ENSG00000162694	protein_coding	1	101337943	101361554	80.1714	0.0700468	0.48667	0.818923	0.139164	0.000318103	0.0189304	greenyellow	NSC8	29.1569	-0.00482754	0.963301	0.999861	0.124787	0.358341	0.992061	brown4	iN19
RP4-549L20.3|ENSG00000273204	antisense	1	101360484	101360912	5.22545	-0.287412	0.382096	0.757737	0.159425	0.527363	0.834583	royalblue	NSC19	NA	NA	NA	NA	NA	NA	NA	NA	NA
SLC30A7|ENSG00000162695	protein_coding	1	101361632	101447309	11.2795	0.124803	0.190228	0.58576	0.0651029	0.209796	0.596442	lightgreen	NSC15	8.23654	0.135561	0.253915	0.999861	0.276145	0.20706	0.953185	brown4	iN19
DPH5|ENSG00000117543	protein_coding	1	101455179	101491644	90.5327	-0.0259304	0.679494	0.904475	0.0599678	0.105821	0.435539	greenyellow	NSC8	23.0763	-0.048939	0.546322	0.999861	0.14426	0.0716537	0.808384	grey	grey
RP11-421L21.3|ENSG00000233184	antisense	1	101491434	101552821	18.8869	-0.084652	0.383983	0.759684	0.0218586	0.73033	0.920065	grey	grey	5.46905	-0.0397627	0.800513	0.999861	-0.00694493	0.964946	0.999425	grey	grey
S1PR1|ENSG00000170989	protein_coding	1	101702444	101707074	58.7241	0.0596917	0.594129	0.871266	0.00413511	0.921606	0.97993	grey	grey	2.97793	-0.598726	0.220914	0.999861	-0.273619	0.485669	0.994821	grey	grey
RP4-575N6.2|ENSG00000228399	pseudogene	1	101721830	101722172	4.97423	NA	NA	NA	0.0139343	0.959522	0.989793	turquoise	NSC5	NA	NA	NA	NA	NA	NA	NA	NA	NA
RP11-556K13.1|ENSG00000183298	pseudogene	1	102251892	102254059	13.5968	0.193226	0.27322	0.670378	0.00766933	0.942885	0.985848	turquoise	NSC5	6.8155	-0.244222	0.3285	0.999861	0.249905	0.262615	0.968913	grey	grey
OLFM3|ENSG00000118733	protein_coding	1	102268130	102462586	0.422019	-0.0948166	0.770201	0.937818	-0.366884	0.314848	0.697968	darkorange	NSC9	98.5317	-0.236193	0.122882	0.999861	0.053742	0.646658	0.99529	ivory	iN3
DNAJA1P5|ENSG00000162699	pseudogene	1	102358661	102359603	NA	NA	NA	NA	NA	NA	NA	NA	NA	0.728325	NA	NA	NA	0.355719	0.533415	0.994821	ivory	iN3
COL11A1|ENSG00000060718	protein_coding	1	103342023	103574052	10.2618	0.409826	0.162284	0.548969	-0.272212	0.0271329	0.216498	blue	NSC1	228.962	-0.22446	0.305067	0.999861	-0.257971	0.139725	0.902988	darkturquoise	iN9
RNPC3|ENSG00000185946	protein_coding	1	104068313	104097861	13.9716	-0.0423852	0.648885	0.894682	-0.00574476	0.904452	0.975297	darkred	NSC20	11.4449	0.0647954	0.586739	0.999861	0.248519	0.00666781	0.364675	grey	grey
AMY2B|ENSG00000240038	protein_coding	1	104096437	104122156	1.29989	-0.101299	0.536348	0.845856	0.0549535	0.695293	0.908281	grey	grey	7.10124	0.0951239	0.553081	0.999861	-0.0176843	0.901947	0.998423	grey60	iN11
RP11-90H3.1|ENSG00000232952	pseudogene	1	106434361	106436139	1.46487	0.130418	0.706398	0.91651	-0.115223	0.64898	0.889809	grey	grey	NA	NA	NA	NA	NA	NA	NA	NA	NA
PRMT6|ENSG00000198890	protein_coding	1	107599267	107601916	63.1362	-0.0336946	0.610567	0.877654	0.0100702	0.816451	0.946576	grey	grey	56.7681	-0.0906016	0.275794	0.999861	-0.161568	0.0726884	0.808384	greenyellow	iN13
NTNG1|ENSG00000162631	protein_coding	1	107682629	108026080	0.175676	0.0956251	0.809688	0.94953	-0.31172	0.403587	0.764675	lightcyan	NSC4	13.6657	-0.327471	0.085023	0.999861	-0.207529	0.154581	0.921628	greenyellow	iN13
RP11-270C12.3|ENSG00000224550	pseudogene	1	108047825	108048070	6.54492	-0.405333	0.316661	0.709116	0.0999459	0.749705	0.926179	grey	grey	10.617	-0.181167	0.732258	0.999861	-0.217766	0.542362	0.994821	grey	grey
VAV3|ENSG00000134215	protein_coding	1	108113782	108507766	5.15945	0.0100101	0.943952	0.987118	0.0949039	0.215993	0.603038	darkred	NSC20	16.726	-0.0964695	0.340491	0.999861	-0.186535	0.1215	0.886567	brown4	iN19
SLC25A24|ENSG00000085491	protein_coding	1	108676658	108743471	35.483	0.0550735	0.418088	0.78034	0.0812331	0.0730997	0.365751	darkred	NSC20	28.7557	0.0146976	0.83998	0.999861	0.0877616	0.473048	0.994821	brown4	iN19
RP11-483I13.5|ENSG00000260879	antisense	1	108742548	108744113	1.28028	-0.220296	0.52155	0.838686	-0.0274036	0.921327	0.979798	grey	grey	3.95269	0.20703	0.301769	0.999861	-0.185691	0.431724	0.992882	grey	grey
FAM102B|ENSG00000162636	protein_coding	1	109102711	109187522	10.9618	-0.0272727	0.711333	0.918229	0.0917949	0.0464215	0.292059	greenyellow	NSC8	23.3058	-0.228637	0.00694131	0.964677	-0.244581	0.0204399	0.561025	grey	grey
HENMT1|ENSG00000162639	protein_coding	1	109190912	109204148	1.09833	1.10744	0.00644509	0.119468	-0.330773	0.176988	0.553588	darkgreen	NSC2	12.6602	0.273392	0.0158619	0.999861	-0.188708	0.0696324	0.805218	grey	grey
PRPF38B|ENSG00000134186	protein_coding	1	109234945	109244425	58.3479	0.0772226	0.185991	0.580162	-0.0231223	0.526826	0.834583	darkturquoise	NSC11	31.8509	0.0357927	0.791317	0.999861	-0.0276925	0.730842	0.99529	grey	grey
STXBP3|ENSG00000116266	protein_coding	1	109289296	109352148	13.4975	0.0104509	0.909388	0.975839	0.124175	0.0294793	0.226233	saddlebrown	NSC16	11.7805	-0.00703663	0.949688	0.999861	0.104238	0.408084	0.992061	brown4	iN19
GPSM2|ENSG00000121957	protein_coding	1	109417972	109477167	20.8939	-0.0629635	0.343405	0.730409	0.0396501	0.329395	0.711221	darkred	NSC20	1.70366	0.0575165	0.873513	0.999861	0.000280695	0.998548	0.999977	grey	grey
CLCC1|ENSG00000121940	protein_coding	1	109472130	109506111	32.0058	0.126805	0.0602372	0.355296	-0.0752505	0.0402906	0.27022	blue	NSC1	34.2538	-0.0768076	0.367297	0.999861	-0.103808	0.164591	0.929439	brown4	iN19
WDR47|ENSG00000085433	protein_coding	1	109512836	109584850	29.2654	0.0140251	0.867297	0.964838	0.109879	0.015871	0.16664	darkred	NSC20	119.184	-0.00515477	0.945584	0.999861	-0.0375318	0.719849	0.99529	cyan	iN15
RP11-20O24.4|ENSG00000244716	pseudogene	1	109534878	109535489	33.0114	-0.0777163	0.495474	0.824817	0.232811	0.00733938	0.108542	darkolivegreen	NSC3	7.69819	-0.113286	0.749877	0.999861	0.132185	0.607513	0.99529	grey	grey
RP11-20O24.1|ENSG00000228665	pseudogene	1	109572689	109572941	3.04872	NA	NA	NA	0.284629	0.403279	0.764675	turquoise	NSC5	NA	NA	NA	NA	NA	NA	NA	NA	NA
TAF13|ENSG00000197780	protein_coding	1	109605108	109618624	25.6584	0.117289	0.313323	0.707939	0.114265	0.151983	0.515656	grey	grey	69.7027	0.0339771	0.806623	0.999861	-0.121122	0.4518	0.993256	brown4	iN19
RP5-1065J22.8|ENSG00000273382	antisense	1	109630593	109633480	0.837239	0.296977	0.425716	0.784084	-0.222881	0.363374	0.73675	grey	grey	0.875685	-0.0334855	0.930378	0.999861	-0.146394	0.700707	0.99529	grey	grey
TMEM167B|ENSG00000215717	protein_coding	1	109632425	109639556	39.5724	-0.0111508	0.868813	0.964838	0.0891343	0.0391683	0.26597	saddlebrown	NSC16	47.655	0.0572296	0.538039	0.999861	0.0755429	0.537522	0.994821	brown4	iN19
SCARNA2|ENSG00000270066	lincRNA	1	109642815	109643241	1.94271	NA	NA	NA	-0.371187	0.32123	0.704	grey	grey	NA	NA	NA	NA	NA	NA	NA	NA	NA
C1orf194|ENSG00000179902	protein_coding	1	109648573	109656479	5.88777	-0.532687	0.0145638	0.181615	-0.0555563	0.713858	0.91287	turquoise	NSC5	3.63769	-0.267201	0.358429	0.999861	-0.0164022	0.953403	0.999193	ivory	iN3
KIAA1324|ENSG00000116299	protein_coding	1	109656301	109749401	0.899458	0.0204613	0.935425	0.983919	0.117578	0.412379	0.770943	grey	grey	15.9896	-0.0891751	0.530638	0.999861	-0.0688044	0.587906	0.99529	ivory	iN3
SARS|ENSG00000031698	protein_coding	1	109756540	109780791	192.888	-0.108436	0.317505	0.709818	-0.00155804	0.962682	0.990483	yellowgreen	NSC18	358.508	0.111687	0.0306519	0.999861	0.0863542	0.17262	0.936162	white	iN5
CELSR2|ENSG00000143126	protein_coding	1	109792641	109818372	180.794	-0.0500835	0.544099	0.85004	-0.104257	0.0214599	0.194832	cyan	NSC10	98.4019	-0.0905368	0.400749	0.999861	-0.0895439	0.339313	0.990084	greenyellow	iN13
PSRC1|ENSG00000134222	protein_coding	1	109822178	109825808	97.3214	-0.0436767	0.483211	0.817775	0.0150453	0.694393	0.908281	turquoise	NSC5	6.51771	0.00702675	0.992753	0.999861	0.0643463	0.774937	0.995659	navajowhite2	iN20
MYBPHL|ENSG00000221986	protein_coding	1	109834987	109849663	NA	NA	NA	NA	NA	NA	NA	NA	NA	1.06009	0.0873245	0.798814	0.999861	-0.125746	0.760689	0.995331	grey	grey
SORT1|ENSG00000134243	protein_coding	1	109852192	109940573	57.5711	0.0980846	0.0249934	0.235354	0.0404679	0.168404	0.541491	grey	grey	133.338	0.129832	0.0844067	0.999861	-0.0222159	0.853298	0.996834	brown4	iN19
PSMA5|ENSG00000143106	protein_coding	1	109941653	109969062	62.0417	0.144059	0.00319284	0.0858843	0.118301	0.00151294	0.0466141	black	NSC6	66.8686	0.086694	0.201708	0.999861	0.0465222	0.532202	0.994821	darkturquoise	iN9
SYPL2|ENSG00000143028	protein_coding	1	110009180	110024759	0.271539	NA	NA	NA	0.156366	0.700589	0.910431	grey	grey	1.29235	0.189086	0.623848	0.999861	-0.424058	0.237133	0.956154	sienna3	iN8
ATXN7L2|ENSG00000162650	protein_coding	1	110026101	110035426	19.5323	0.103552	0.210966	0.60749	-0.0823266	0.166173	0.537832	cyan	NSC10	30.6071	-0.0299833	0.852609	0.999861	0.0416739	0.781027	0.995659	grey60	iN11
CYB561D1|ENSG00000174151	protein_coding	1	110036674	110045554	14.0268	-0.0653183	0.30653	0.702116	0.0184437	0.747327	0.925609	grey	grey	31.9931	-0.069194	0.465088	0.999861	-0.0911966	0.181094	0.940214	grey	grey
AMIGO1|ENSG00000181754	protein_coding	1	110046797	110052360	8.314	0.121779	0.187231	0.581991	-0.0267106	0.699089	0.909845	darkorange	NSC9	32.975	-0.0499192	0.618658	0.999861	-0.203512	0.0142593	0.498147	bisque4	iN10
GPR61|ENSG00000156097	protein_coding	1	110082494	110091028	NA	NA	NA	NA	NA	NA	NA	NA	NA	13.7421	-0.0206824	0.856937	0.999861	-0.216559	0.0493461	0.738723	greenyellow	iN13
GNAI3|ENSG00000065135	protein_coding	1	110091233	110136975	129.879	0.00256389	0.96518	0.992376	0.106071	0.00312724	0.0677582	greenyellow	NSC8	142.519	0.0285283	0.651121	0.999861	0.0562784	0.64236	0.99529	brown4	iN19
AMPD2|ENSG00000116337	protein_coding	1	110158726	110174673	44.8601	-0.0621811	0.401816	0.770006	-0.0415892	0.285879	0.676064	turquoise	NSC5	85.0509	-0.049016	0.631025	0.999861	0.0423686	0.688937	0.99529	greenyellow	iN13
GSTM4|ENSG00000168765	protein_coding	1	110198703	110208118	2.56372	0.765647	1.87515e-05	0.00374439	-0.418272	0.00115283	0.0394346	darkgreen	NSC2	6.54283	0.488937	0.00274549	0.657335	-0.0865796	0.569324	0.99529	grey	grey
GSTM2|ENSG00000213366	protein_coding	1	110210644	110252171	16.4558	-0.0297587	0.679817	0.904475	0.0660805	0.161031	0.529666	darkolivegreen	NSC3	13.829	0.336822	0.0418423	0.999861	-0.105076	0.520212	0.994821	grey	grey
GSTM1|ENSG00000134184	protein_coding	1	110230436	110251661	6.0904	-0.272308	0.040056	0.293946	0.299483	0.00485506	0.0866845	grey	grey	0.829224	0.389827	0.328394	0.999861	-0.317738	0.470293	0.994821	grey	grey
GSTM3|ENSG00000134202	protein_coding	1	110276554	110284384	11.4657	0.0459125	0.650476	0.895488	0.128364	0.0276174	0.218936	black	NSC6	52.3797	0.0875274	0.309658	0.999861	-0.0726734	0.402904	0.992061	bisque4	iN10
CSF1|ENSG00000184371	protein_coding	1	110452864	110473614	5.37966	0.199067	0.073965	0.391571	-0.184941	0.0264168	0.212816	darkgreen	NSC2	12.4213	-0.310713	0.0968846	0.999861	-0.185426	0.300453	0.979661	plum1	iN18
AHCYL1|ENSG00000168710	protein_coding	1	110527308	110566357	136.176	0.0102285	0.817221	0.951575	-0.0195725	0.481255	0.812786	blue	NSC1	99.3912	0.0850918	0.273235	0.999861	0.0923277	0.204871	0.952314	darkturquoise	iN9
STRIP1|ENSG00000143093	protein_coding	1	110574199	110617263	38.2292	0.0712512	0.150077	0.531133	-0.0204996	0.547702	0.845391	magenta	NSC14	77.3298	-0.0645687	0.359968	0.999861	-0.0227646	0.707629	0.99529	green	iN14
RP4-773N10.4|ENSG00000258634	antisense	1	110600962	110605177	23.0112	-0.0838336	0.129522	0.502778	0.00349868	0.945772	0.986329	midnightblue	NSC12	33.0367	0.0790379	0.314042	0.999861	0.0332517	0.681227	0.99529	grey	grey
SLC6A17|ENSG00000197106	protein_coding	1	110693108	110744824	NA	NA	NA	NA	NA	NA	NA	NA	NA	53.4278	0.214206	0.098666	0.999861	-0.187804	0.0653083	0.798573	grey	grey
KCNC4|ENSG00000116396	protein_coding	1	110753965	110825722	3.27447	-0.264318	0.0561005	0.344169	0.122421	0.123553	0.47076	turquoise	NSC5	10.5496	0.0729133	0.600491	0.999861	0.0442348	0.701966	0.99529	grey	grey
RP5-1074L1.1|ENSG00000227963	antisense	1	110828997	110881793	1.33293	0.219024	0.393598	0.765178	0.0817029	0.687715	0.905121	grey	grey	NA	NA	NA	NA	NA	NA	NA	NA	NA
RBM15|ENSG00000162775	protein_coding	1	110881128	110889299	29.9704	0.0896561	0.181126	0.574989	0.0448091	0.338955	0.718843	grey	grey	9.06559	0.0471483	0.707709	0.999861	0.0657037	0.575952	0.99529	darkturquoise	iN9
SLC16A4|ENSG00000168679	protein_coding	1	110905470	110933704	NA	NA	NA	NA	NA	NA	NA	NA	NA	3.73412	0.154999	0.530002	0.999861	-0.221791	0.36803	0.992061	brown4	iN19
RP5-1074L1.4|ENSG00000273373	antisense	1	110912776	110915625	16.9966	-0.00971905	0.927769	0.981507	0.137003	0.0660642	0.350962	grey	grey	2.51918	0.00552879	0.9862	0.999861	0.109176	0.688279	0.99529	grey	grey
LAMTOR5-AS1|ENSG00000224699	antisense	1	110925441	110974982	0.763199	-0.21749	0.314452	0.708086	-0.107411	0.599989	0.870939	grey	grey	0.914865	0.364123	0.21738	0.999861	-0.264177	0.466966	0.994219	steelblue	iN2
LAMTOR5|ENSG00000134248	protein_coding	1	110943871	110950564	52.7854	0.103456	0.174963	0.5667	0.0842279	0.0601804	0.333929	salmon	NSC13	87.3254	0.0752191	0.248023	0.999861	-0.0681854	0.376191	0.992061	grey	grey
KCNA2|ENSG00000177301	protein_coding	1	111136202	111174096	0.232891	0.866598	0.0155264	0.187393	NA	NA	NA	darkgreen	NSC2	33.2113	-0.00204026	0.980555	0.999861	-0.139957	0.0987713	0.854263	grey	grey
RP11-284N8.3|ENSG00000259834	lincRNA	1	111196182	111199662	0.681008	0.546091	0.0881315	0.422051	-0.0325326	0.890191	0.970686	darkorange	NSC9	3.7232	-0.161726	0.491484	0.999861	-0.374346	0.0681307	0.802254	cyan	iN15
KCNA3|ENSG00000177272	protein_coding	1	111214310	111217655	1.41376	0.00770797	0.974234	0.994871	-0.0245905	0.89491	0.971606	grey	grey	4.70013	-0.0709402	0.734215	0.999861	-0.469654	0.00377727	0.265969	grey	grey
LRIF1|ENSG00000121931	protein_coding	1	111489807	111506701	21.8775	0.0346096	0.671427	0.902142	0.0784791	0.115563	0.455437	darkred	NSC20	20.5064	0.026092	0.808306	0.999861	0.123248	0.232513	0.956154	brown4	iN19
DRAM2|ENSG00000156171	protein_coding	1	111659955	111682838	27.9985	-0.186293	0.0255432	0.238058	0.0771873	0.136857	0.492375	greenyellow	NSC8	21.4492	-0.0514701	0.74447	0.999861	0.295663	0.0554297	0.768505	darkturquoise	iN9
CEPT1|ENSG00000134255	protein_coding	1	111682249	111727724	9.71687	0.0154499	0.874402	0.966465	0.0775354	0.157729	0.524969	greenyellow	NSC8	7.60037	-0.00952542	0.930013	0.999861	0.253998	0.0905344	0.837022	brown4	iN19
PIFO|ENSG00000173947	protein_coding	1	111888910	111895635	0.819356	0.115838	0.610002	0.877177	0.0426923	0.843966	0.958373	grey	grey	1.44849	0.10177	0.679068	0.999861	-0.290443	0.271366	0.969932	darkturquoise	iN9
OVGP1|ENSG00000085465	protein_coding	1	111956936	111970399	2.55649	0.035234	0.823022	0.952653	0.0420457	0.789269	0.938877	grey	grey	11.1461	0.182254	0.0986207	0.999861	0.150625	0.21497	0.956154	white	iN5
RP11-552M11.8|ENSG00000260948	sense_overlapping	1	111973668	111975690	3.4103	0.372077	0.0440197	0.307464	0.0917742	0.550963	0.847488	blue	NSC1	9.95357	0.030809	0.811803	0.999861	-0.0108448	0.944619	0.999193	cyan	iN15
RP11-552M11.4|ENSG00000243960	sense_overlapping	1	111981260	111983986	2.4124	0.0753441	0.817561	0.951575	0.330915	0.193523	0.577307	darkred	NSC20	8.29771	-0.337096	0.112805	0.999861	-0.377151	0.12484	0.890935	grey	grey
WDR77|ENSG00000116455	protein_coding	1	111982512	111991998	70.9862	0.0362118	0.565431	0.859773	0.00378696	0.932426	0.983118	blue	NSC1	50.8533	-0.0539472	0.31475	0.999861	0.000661593	0.993015	0.999896	grey60	iN11
ATP5F1|ENSG00000116459	protein_coding	1	111991486	112005395	173.328	0.0640923	0.2045	0.601046	0.0514523	0.111908	0.448016	black	NSC6	182.123	0.0261812	0.562855	0.999861	0.0634279	0.203979	0.952314	paleturquoise	iN4
C1orf162|ENSG00000143110	protein_coding	1	112016414	112021134	1.33039	0.0474514	0.831327	0.955076	0.208454	0.334259	0.714811	grey	grey	2.1815	-0.140793	0.523633	0.999861	-0.121765	0.625219	0.99529	grey	grey
RAP1A|ENSG00000116473	protein_coding	1	112084840	112259313	16.1755	0.142736	0.0323353	0.267131	-0.0448751	0.406461	0.766616	darkturquoise	NSC11	30.0772	0.0127743	0.852976	0.999861	-0.126914	0.177574	0.938729	brown4	iN19
FAM212B|ENSG00000197852	protein_coding	1	112223252	112298446	6.09014	-0.155818	0.154349	0.537882	0.080784	0.250357	0.640714	yellowgreen	NSC18	12.541	-0.000211947	0.999305	0.999861	0.108922	0.570637	0.99529	darkturquoise	iN9
FAM212B-AS1|ENSG00000227811	antisense	1	112282463	112290420	1.74105	-0.298829	0.168762	0.557392	0.490887	0.0368482	0.256535	greenyellow	NSC8	14.4673	-0.00882915	0.959957	0.999861	-0.0858976	0.506952	0.994821	grey	grey
DDX20|ENSG00000064703	protein_coding	1	112297867	112310638	32.7487	0.057453	0.35088	0.73665	0.0644352	0.0967101	0.417939	greenyellow	NSC8	17.9337	-0.089872	0.30505	0.999861	0.0742323	0.532338	0.994821	lightpink4	iN12
KCND3|ENSG00000171385	protein_coding	1	112313284	112531777	NA	NA	NA	NA	NA	NA	NA	NA	NA	22.8525	0.0817434	0.493842	0.999861	-0.069846	0.539725	0.994821	cyan	iN15
RP11-88H9.2|ENSG00000231437	lincRNA	1	112532392	112541464	NA	NA	NA	NA	NA	NA	NA	NA	NA	0.983642	0.468118	0.090347	0.999861	-0.114211	0.733403	0.99529	grey	grey
CTTNBP2NL|ENSG00000143079	protein_coding	1	112938803	113006078	22.5988	0.0367275	0.451916	0.800519	-0.000990309	0.981823	0.99534	darkturquoise	NSC11	49.8403	0.0695947	0.540146	0.999861	0.000580761	0.995292	0.999896	brown4	iN19
WNT2B|ENSG00000134245	protein_coding	1	113009163	113072787	2.95402	0.119152	0.39821	0.76798	-0.256045	0.00114328	0.0392625	skyblue	NSC7	18.5924	0.275244	0.241613	0.999861	0.236488	0.222286	0.956154	grey	grey
RP4-671G15.2|ENSG00000273483	antisense	1	113060421	113061063	2.62984	-0.170964	0.675362	0.903344	0.241624	0.423962	0.777212	greenyellow	NSC8	2.41181	-0.0684508	0.839214	0.999861	-0.00977102	0.977597	0.999896	ivory	iN3
ST7L|ENSG00000007341	protein_coding	1	113066140	113163447	11.0552	0.0262055	0.679119	0.904475	0.0464534	0.364573	0.737334	darkred	NSC20	9.76312	-0.0178406	0.822699	0.999861	0.0110345	0.90347	0.998505	grey	grey
CAPZA1|ENSG00000116489	protein_coding	1	113161795	113214241	118.473	-0.00736282	0.916265	0.978092	0.0734713	0.0303855	0.230773	greenyellow	NSC8	99.957	0.129292	0.153087	0.999861	0.270912	0.0777104	0.824875	brown4	iN19
snoU13|ENSG00000238975	snoRNA	1	113195210	113195310	17.7418	-0.383381	0.256678	0.65626	0.390657	0.18603	0.564556	greenyellow	NSC8	NA	NA	NA	NA	NA	NA	NA	NA	NA
MOV10|ENSG00000155363	protein_coding	1	113215763	113243368	40.8324	0.0042905	0.948296	0.987784	-0.0616022	0.108355	0.441094	cyan	NSC10	18.9688	0.12434	0.406073	0.999861	0.0770376	0.58601	0.99529	plum1	iN18
RHOC|ENSG00000155366	protein_coding	1	113243728	113250056	15.9253	-0.10953	0.300076	0.696553	-0.0553915	0.387351	0.756148	turquoise	NSC5	113.097	0.119026	0.341152	0.999861	0.163051	0.0354945	0.680103	grey	grey
PPM1J|ENSG00000155367	protein_coding	1	113252616	113258099	NA	NA	NA	NA	NA	NA	NA	NA	NA	5.41161	0.137603	0.264646	0.999861	0.192648	0.156247	0.922587	grey	grey
RP3-522D1.1|ENSG00000224167	lincRNA	1	113392650	113420493	1.90408	NA	NA	NA	0.0301457	0.930368	0.982361	grey	grey	7.635	0.0578742	0.846114	0.999861	-0.142396	0.626616	0.99529	grey	grey
SLC16A1|ENSG00000155380	protein_coding	1	113454469	113499635	107.972	0.0229793	0.710655	0.918161	0.0737159	0.0470138	0.292994	darkred	NSC20	30.958	-0.062679	0.592002	0.999861	0.125374	0.282152	0.974313	darkturquoise	iN9
SLC16A1-AS1|ENSG00000226419	antisense	1	113499037	113542118	4.11888	-0.124195	0.452677	0.8009	0.0262927	0.846943	0.958808	grey	grey	4.03639	-0.024458	0.878501	0.999861	0.13379	0.430547	0.992882	grey	grey
RP11-389O22.1|ENSG00000236066	lincRNA	1	113550876	113589677	2.73588	0.138309	0.739544	0.925942	-0.0195511	0.956291	0.988521	grey	grey	NA	NA	NA	NA	NA	NA	NA	NA	NA
RP11-31F15.2|ENSG00000238198	lincRNA	1	113554309	113615727	NA	NA	NA	NA	NA	NA	NA	NA	NA	1.30946	-0.274295	0.360238	0.999861	-0.301808	0.332324	0.990084	grey	grey
LRIG2|ENSG00000198799	protein_coding	1	113615831	113674882	12.055	0.0248768	0.687617	0.908304	0.0762756	0.0900849	0.402832	darkred	NSC20	13.1938	-0.127648	0.226716	0.999861	-0.0658437	0.651386	0.99529	brown4	iN19
MAGI3|ENSG00000081026	protein_coding	1	113933371	114228545	19.5603	0.0805295	0.143506	0.523301	0.000450764	0.991163	0.997577	blue	NSC1	23.6174	0.0542664	0.602505	0.999861	-0.0840903	0.299538	0.979661	grey	grey
RP11-512F24.1|ENSG00000232499	pseudogene	1	113992322	113993350	3.85262	-0.133389	0.682977	0.905914	-0.0694151	0.703662	0.910431	turquoise	NSC5	NA	NA	NA	NA	NA	NA	NA	NA	NA
PHTF1|ENSG00000116793	protein_coding	1	114239453	114302111	35.4352	0.126863	0.0506319	0.328269	0.0786483	0.0308221	0.232564	darkolivegreen	NSC3	28.1684	0.010555	0.901963	0.999861	-0.0807779	0.353886	0.991496	grey	grey
RP4-730K3.3|ENSG00000232450	pseudogene	1	114241506	114242253	10.259	0.0443577	0.785529	0.942332	0.0948508	0.555122	0.849077	grey	grey	5.24791	0.250839	0.325899	0.999861	-0.10425	0.718622	0.99529	grey	grey
RSBN1|ENSG00000081019	protein_coding	1	114304454	114355098	23.0029	-0.10178	0.147275	0.527868	0.0885317	0.0187766	0.180461	lightgreen	NSC15	19.5796	-0.168347	0.00785098	0.999861	-0.0988494	0.41996	0.992851	brown4	iN19
BCL2L15|ENSG00000188761	protein_coding	1	114420790	114430169	0.35278	NA	NA	NA	-0.0624969	0.848003	0.958812	grey	grey	0.513274	0.0501361	0.895664	0.999861	-0.162068	0.666235	0.99529	grey	grey
AP4B1|ENSG00000134262	protein_coding	1	114437370	114447823	17.1639	0.0805716	0.116678	0.48273	0.0375442	0.484141	0.814075	black	NSC6	26.3741	0.0140671	0.845717	0.999861	0.0110969	0.894692	0.997708	grey60	iN11
DCLRE1B|ENSG00000118655	protein_coding	1	114447763	114456708	26.8656	0.0423087	0.458639	0.8045	0.0435565	0.328819	0.710895	blue	NSC1	15.8684	-0.0958299	0.363648	0.999861	-0.0971991	0.284988	0.975141	green	iN14
HIPK1|ENSG00000163349	protein_coding	1	114471814	114520426	42.5971	0.015697	0.787915	0.943122	0.0182454	0.506337	0.824381	grey	grey	39.4033	-0.101096	0.116446	0.999861	-0.0403692	0.641279	0.99529	brown4	iN19
OLFML3|ENSG00000116774	protein_coding	1	114522063	114524876	1.59671	0.494861	0.0496887	0.325156	0.00717198	0.974752	0.993099	blue	NSC1	12.5878	0.0748655	0.694394	0.999861	-0.29988	0.182212	0.940214	plum2	iN17
SYT6|ENSG00000134207	protein_coding	1	114631913	114696541	7.37065	-0.0999978	0.762632	0.935504	0.244365	0.175048	0.551163	turquoise	NSC5	18.247	0.205179	0.127594	0.999861	-0.183746	0.204924	0.952314	sienna3	iN8
TRIM33|ENSG00000197323	protein_coding	1	114935399	115053781	42.8411	0.056423	0.356459	0.740583	0.038102	0.280641	0.67049	darkred	NSC20	31.9261	0.0148049	0.844478	0.999861	0.0564235	0.58506	0.99529	brown4	iN19
BCAS2|ENSG00000116752	protein_coding	1	115110178	115124260	82.6342	-0.00258802	0.969039	0.993789	0.110076	0.0161228	0.167764	greenyellow	NSC8	84.081	0.0488949	0.605158	0.999861	0.099096	0.289811	0.975812	brown4	iN19
DENND2C|ENSG00000175984	protein_coding	1	115125469	115213043	0.532755	-0.0259065	0.904618	0.974779	0.0133799	0.946737	0.986652	salmon	NSC13	1.25422	0.0689568	0.81686	0.999861	-0.0471999	0.862932	0.997708	darkturquoise	iN9
NRAS|ENSG00000213281	protein_coding	1	115247090	115259515	95.3414	0.062566	0.373535	0.752133	0.0908598	0.0258398	0.20992	darkturquoise	NSC11	66.5985	0.142834	0.135388	0.999861	0.107008	0.388581	0.992061	brown4	iN19
CSDE1|ENSG00000009307	protein_coding	1	115259534	115301297	530.818	0.027991	0.535499	0.845542	0.0442666	0.0521973	0.310841	darkred	NSC20	426.885	0.103914	0.149462	0.999861	0.142471	0.14266	0.908786	brown4	iN19
SIKE1|ENSG00000052723	protein_coding	1	115312100	115323306	38.6673	-0.0095275	0.883206	0.967999	0.109685	0.0125452	0.144742	lightgreen	NSC15	46.3424	-0.0947244	0.149371	0.999861	-0.0321271	0.81982	0.996776	brown4	iN19
TSPAN2|ENSG00000134198	protein_coding	1	115590632	115632121	3.91044	0.0366018	0.823279	0.952675	0.114799	0.314592	0.697622	grey	grey	38.0354	0.0278778	0.69215	0.999861	0.161041	0.254611	0.96101	brown4	iN19
NGF|ENSG00000134259	protein_coding	1	115828539	115880857	NA	NA	NA	NA	NA	NA	NA	NA	NA	14.1414	-0.0949959	0.69923	0.999861	-0.0854007	0.675926	0.99529	darkturquoise	iN9
VANGL1|ENSG00000173218	protein_coding	1	116184574	116240845	1.5021	0.279123	0.11928	0.486219	0.0720577	0.528317	0.835128	darkgreen	NSC2	7.17303	-0.049336	0.739859	0.999861	0.0581373	0.657585	0.99529	navajowhite2	iN20
CASQ2|ENSG00000118729	protein_coding	1	116242628	116311402	1.06005	0.324802	0.354543	0.740006	0.119044	0.620925	0.879325	grey	grey	NA	NA	NA	NA	NA	NA	NA	NA	NA
NHLH2|ENSG00000177551	protein_coding	1	116378998	116386538	12.2206	0.00204102	0.993839	0.998724	0.158103	0.168976	0.541951	turquoise	NSC5	38.7016	-0.0855003	0.443261	0.999861	-0.257608	0.00732742	0.37646	grey	grey
SLC22A15|ENSG00000163393	protein_coding	1	116519119	116612675	2.9379	0.327213	0.225359	0.623685	0.0993011	0.346454	0.724794	grey	grey	31.2592	-0.139606	0.0491862	0.999861	-0.0980959	0.232057	0.956154	grey	grey
MAB21L3|ENSG00000173212	protein_coding	1	116654376	116677861	NA	NA	NA	NA	NA	NA	NA	NA	NA	0.999392	0.0480469	0.905168	0.999861	0.0326462	0.930927	0.999193	grey	grey
ATP1A1|ENSG00000163399	protein_coding	1	116915290	116952883	117.152	-0.0268403	0.593575	0.871058	0.0370507	0.304184	0.690666	grey	grey	162.023	-0.00284571	0.972976	0.999861	0.0611069	0.29061	0.97647	darkturquoise	iN9
ATP1A1OS|ENSG00000203865	processed_transcript	1	116934869	116961244	4.45431	0.150733	0.280096	0.676559	-0.108142	0.421126	0.776516	blue	NSC1	1.86887	0.23633	0.348723	0.999861	-0.11301	0.675004	0.99529	grey	grey
RP5-1086K13.1|ENSG00000224950	lincRNA	1	117035645	117041834	0.892575	0.687663	0.0273894	0.246108	-0.0720684	0.80095	0.94208	blue	NSC1	NA	NA	NA	NA	NA	NA	NA	NA	NA
CD58|ENSG00000116815	protein_coding	1	117057157	117113661	6.57644	0.168843	0.309783	0.705714	0.145516	0.176434	0.552802	darkred	NSC20	5.89763	0.0304317	0.914149	0.999861	0.391173	0.0980556	0.854263	grey	grey
IGSF3|ENSG00000143061	protein_coding	1	117117031	117210375	28.4925	-0.0124376	0.880862	0.967375	-0.0154237	0.695153	0.908281	darkgreen	NSC2	92.7934	-0.0387618	0.655164	0.999861	-0.1032	0.0676892	0.80214	grey	grey
PTGFRN|ENSG00000134247	protein_coding	1	117452679	117532980	26.0538	0.0215054	0.757505	0.934273	-0.000148284	0.99718	0.99902	blue	NSC1	57.4849	0.00471743	0.968484	0.999861	-0.0371057	0.734159	0.99529	brown4	iN19
CD101|ENSG00000134256	protein_coding	1	117544382	117579167	3.51399	0.165264	0.280596	0.676988	-0.107739	0.351546	0.728669	darkorange	NSC9	1.72841	0.31714	0.198546	0.999861	0.0196206	0.933528	0.999193	grey	grey
TTF2|ENSG00000116830	protein_coding	1	117602925	117650075	27.7122	0.109864	0.134658	0.51021	0.00274182	0.950045	0.987125	blue	NSC1	7.10095	0.00805534	0.959979	0.999861	0.148712	0.199034	0.950145	plum1	iN18
TRIM45|ENSG00000134253	protein_coding	1	117653682	117665209	21.2795	0.0700621	0.205507	0.601632	-0.0101687	0.834974	0.955053	blue	NSC1	6.37227	0.119802	0.554369	0.999861	0.134962	0.500962	0.994821	plum1	iN18
VTCN1|ENSG00000134258	protein_coding	1	117686209	117753556	0.593185	0.599633	0.0934187	0.433517	0.196772	0.562764	0.853272	grey	grey	3.51426	0.0199714	0.978469	0.999861	0.106062	0.710756	0.99529	darkturquoise	iN9
RP11-188D8.1|ENSG00000271427	lincRNA	1	117907521	117908095	2.50201	NA	NA	NA	-0.59588	0.0602159	0.333984	grey	grey	NA	NA	NA	NA	NA	NA	NA	NA	NA
MAN1A2|ENSG00000198162	protein_coding	1	117910071	118071494	24.6081	0.0701521	0.304646	0.700771	0.103059	0.0031862	0.0679345	darkred	NSC20	37.0276	-0.00767227	0.938913	0.999861	0.0171598	0.897965	0.997708	brown4	iN19
FAM46C|ENSG00000183508	protein_coding	1	118148556	118170994	0.113553	0.851355	0.0323725	0.267145	NA	NA	NA	grey	grey	0.848177	0.384349	0.38221	0.999861	0.0390318	0.910247	0.998638	maroon	iN7
AL390877.1|ENSG00000228217	pseudogene	1	118320709	118321128	2.84068	NA	NA	NA	-0.183385	0.472183	0.806857	grey	grey	NA	NA	NA	NA	NA	NA	NA	NA	NA
GDAP2|ENSG00000196505	protein_coding	1	118406107	118472253	6.83251	0.120572	0.0985119	0.443374	0.06271	0.245421	0.635691	blue	NSC1	4.17858	-0.01991	0.880052	0.999861	0.125593	0.418488	0.992851	brown4	iN19
WDR3|ENSG00000065183	protein_coding	1	118472343	118509165	34.4712	0.116624	0.0553446	0.341999	0.0835051	0.0283366	0.221904	darkred	NSC20	24.5259	0.00153404	0.984188	0.999861	0.0471534	0.563995	0.99529	cyan	iN15
SPAG17|ENSG00000155761	protein_coding	1	118496484	118727846	1.23971	0.0831632	0.662008	0.899187	-0.058207	0.669814	0.899695	grey	grey	0.371918	-0.211603	0.463023	0.999861	0.0800937	0.822545	0.996776	grey	grey
WARS2|ENSG00000116874	protein_coding	1	119573839	119683294	16.3593	-0.0117286	0.870545	0.965145	0.0828471	0.108225	0.440944	grey	grey	9.1047	-0.0149044	0.894711	0.999861	0.15196	0.208857	0.953278	brown4	iN19
RP11-418J17.1|ENSG00000231365	antisense	1	119683019	119818596	6.49787	-0.0302834	0.749043	0.93036	-0.0032499	0.966454	0.990933	grey	grey	4.05083	-0.0498882	0.705996	0.999861	-0.0821932	0.555019	0.994821	grey	grey
LINC00622|ENSG00000260941	sense_overlapping	1	120140325	120141894	NA	NA	NA	NA	NA	NA	NA	NA	NA	1.47869	0.520552	0.137969	0.999861	-0.227392	0.616883	0.99529	cyan	iN15
ZNF697|ENSG00000143067	protein_coding	1	120162045	120190396	13.1118	-0.120394	0.170552	0.56	0.119302	0.0243267	0.204809	greenyellow	NSC8	44.6652	0.0259557	0.746731	0.999861	-0.000199039	0.998632	0.999977	grey	grey
PHGDH|ENSG00000092621	protein_coding	1	120202421	120286838	258.572	-0.205679	0.142626	0.52201	0.0404408	0.334008	0.714809	yellowgreen	NSC18	27.823	0.225014	0.292107	0.999861	0.330403	0.0680843	0.80225	plum1	iN18
RP5-1042I8.7|ENSG00000261662	sense_overlapping	1	120451878	120453236	1.33829	0.213242	0.528852	0.841671	0.190669	0.481092	0.812749	grey	grey	1.89107	0.194982	0.610104	0.999861	-0.0383605	0.91911	0.999193	darkturquoise	iN9
NOTCH2|ENSG00000134250	protein_coding	1	120454176	120612240	36.0912	0.0394689	0.604484	0.874741	-0.0119041	0.745149	0.925565	darkorange	NSC9	39.0259	-0.0580288	0.687826	0.999861	0.0315691	0.792647	0.995659	darkturquoise	iN9
RP6-42F4.1|ENSG00000273131	processed_transcript	1	120693320	120697146	4.50705	-0.0119111	0.935507	0.983919	-0.0596628	0.546612	0.844999	grey	grey	5.67266	-0.111244	0.552755	0.999861	0.344725	0.0603354	0.783328	grey	grey
FAM72B|ENSG00000188610	protein_coding	1	120837756	120855681	6.81058	-0.0562253	0.608647	0.876701	0.135529	0.18249	0.56125	darkred	NSC20	0.669102	0.206481	0.653592	0.999861	0.0318575	0.923885	0.999193	plum1	iN18
SRGAP2C|ENSG00000171943	pseudogene	1	121107124	121129949	17.5246	0.126642	0.306159	0.701685	-0.183724	0.121659	0.467761	blue	NSC1	10.8436	0.248202	0.205348	0.999861	0.0741449	0.697482	0.99529	darkturquoise	iN9
RP11-343N15.5|ENSG00000269996	lincRNA	1	121133256	121134581	18.273	-0.000803938	0.995502	0.999066	0.0411875	0.614189	0.877117	lightgreen	NSC15	9.74351	-0.133867	0.542783	0.999861	-0.0494655	0.84559	0.996834	brown4	iN19
RP11-344P13.6|ENSG00000272583	lincRNA	1	121260164	121260627	1.62204	NA	NA	NA	0.323857	0.429706	0.78017	grey	grey	4.08505	0.0892713	0.786922	0.999861	0.203608	0.578256	0.99529	grey	grey
EMBP1|ENSG00000231752	pseudogene	1	121261143	121310591	1.67854	0.0560739	0.882377	0.967649	-0.219378	0.547569	0.845261	grey	grey	5.11839	-0.195128	0.426385	0.999861	-0.124795	0.647372	0.99529	grey	grey
SNX18P16|ENSG00000233218	pseudogene	1	142688379	142688925	NA	NA	NA	NA	NA	NA	NA	NA	NA	4.3553	-1.28373	0.079158	0.999861	-0.627844	0.21127	0.953403	grey	grey
RP11-423O2.5|ENSG00000234978	lincRNA	1	142803224	142816004	1.31728	-0.200246	0.582552	0.865859	-0.130975	0.629169	0.883936	grey	grey	NA	NA	NA	NA	NA	NA	NA	NA	NA
ANKRD20A14P|ENSG00000232745	pseudogene	1	142803532	142827235	NA	NA	NA	NA	NA	NA	NA	NA	NA	0.667301	-0.359346	0.487447	0.999861	NA	NA	NA	grey	grey
RP11-782C8.2|ENSG00000232274	lincRNA	1	143118704	143211070	NA	NA	NA	NA	NA	NA	NA	NA	NA	0.43489	-0.367334	0.602199	0.999861	-0.477448	0.394413	0.992061	grey	grey
RP6-206I17.1|ENSG00000223804	lincRNA	1	143647638	143745417	NA	NA	NA	NA	NA	NA	NA	NA	NA	3.51913	0.0512345	0.788468	0.999861	-0.186396	0.404373	0.992061	grey	grey
RP6-206I17.2|ENSG00000231734	lincRNA	1	143687097	143720401	0.499798	-0.176159	0.66677	0.900931	0.192493	0.571262	0.857046	grey	grey	NA	NA	NA	NA	NA	NA	NA	NA	NA
FAM72D|ENSG00000215784	protein_coding	1	143896452	143913143	6.77981	-0.247208	0.0280366	0.248729	0.138916	0.17285	0.548066	greenyellow	NSC8	NA	NA	NA	NA	NA	NA	NA	NA	NA
SRGAP2B|ENSG00000196369	pseudogene	1	143913615	144094424	29.9306	0.142242	0.187856	0.582224	-0.0500223	0.530526	0.836282	darkorange	NSC9	26.4723	-0.139167	0.316364	0.999861	0.064658	0.581388	0.99529	grey	grey
AL592284.1|ENSG00000231360	protein_coding	1	144339738	144521058	NA	NA	NA	NA	NA	NA	NA	NA	NA	2.36507	0.24882	0.494963	0.999861	0.378642	0.38234	0.992061	grey	grey
RP11-640M9.1|ENSG00000236943	antisense	1	144456138	144521970	0.24608	-0.60818	0.128546	0.501661	0.0865231	0.815181	0.946137	grey	grey	3.35335	-0.0138319	0.923782	0.999861	-0.105394	0.526926	0.994821	greenyellow	iN13
RP11-640M9.2|ENSG00000225241	pseudogene	1	144593363	144621656	11.5232	-0.0260743	0.758904	0.934273	-0.0252906	0.657316	0.893937	darkturquoise	NSC11	14.1699	0.0167788	0.819224	0.999861	-0.0271945	0.741933	0.99529	grey60	iN11
WI2-1896O14.1|ENSG00000215861	pseudogene	1	144676874	144679969	NA	NA	NA	NA	NA	NA	NA	NA	NA	30.4727	-0.371258	0.0771656	0.999861	-0.459204	0.0361048	0.680319	grey	grey
NBPF9|ENSG00000168614	protein_coding	1	144811744	144830413	11.175	0.195919	0.027126	0.244732	-0.0337469	0.583904	0.863647	blue	NSC1	14.3709	0.090498	0.37579	0.999861	-0.00721666	0.93979	0.999193	grey	grey
RP4-791M13.3|ENSG00000254539	antisense	1	144833168	144835867	NA	NA	NA	NA	NA	NA	NA	NA	NA	8.55166	-0.383771	0.13676	0.999861	-0.422786	0.0595717	0.779871	grey	grey
